# Orally active mGluR2/3 metabotropic antagonist pro-drug mimics the beneficial effects of physical exercise on neurogenesis, behavior, and exercise-related molecular pathways in an Alzheimer’s disease mouse model

**DOI:** 10.1101/2022.01.31.477906

**Authors:** Georgina Perez-Garcia, Mesude Bicak, Jacqueline Buros, Jean-Vianney Haure-Mirande, Gissel M. Perez, Alena Otero-Pagan, Miguel A. Gama Sosa, Rita De Gasperi, Mary Sano, Fred H. Gage, Carrolee Barlow, Joel T. Dudley, Benjamin S. Glicksberg, Yanzhuang Wang, Benjamin Readhead, Michelle E. Ehrlich, Gregory A. Elder, Sam Gandy

**Author notes:** Perez-Garcia & Bicak are co-first authors. To whom correspondence should be addressed at or.

## Abstract

Modulation of physical activity represents an important intervention that may delay, slow, or prevent mild cognitive impairment (MCI) or dementia due to Alzheimer’s disease (AD). One mechanism proposed to underlie the beneficial effect of physical exercise involves the apparent stimulation of adult hippocampal neurogenesis (AHN). BCI-838 is a pro-drug whose active metabolite BCI-632 is an antagonist at the group II metabotropic glutamate receptor (mGluR2/3). We previously demonstrated that administration of BCI-838 to a mouse model of cerebrovascular accumulation of oligomeric Aβ^E22Q^ (*APP*^*E693Q*^ *= “Dutch APP”*) reduced learning behavior impairment and anxiety, both of which are associated with the phenotype of the *Dutch APP* mice. Here we show that (i) administration of BCI-838, physical exercise, or a combination of BCI-838 and physical exercise enhanced AHN in a four-month old mouse model of AD amyloid pathology (*APP*^*KM670/671NL*^*/ PSEN1*^*Δexon9*^ = APP/PS1), (ii) administration of BCI-838 alone or associated with physical exercise led to stimulation of AHN and improvement in both spatial and recognition memory, (iii) significantly, the hippocampal dentate gyrus transcriptome of APP/PS1 mice following BCI-838 treatment up-regulated brain-derived neurotrophic factor (BDNF), PIK3C2A of the PI3K-MTOR pathway, and metabotropic glutamate receptors, and down-regulated EIF5A of ketamine-modulating mTOR activity, and finally (iv) qPCR findings validate a significantly strong association between increased BDNF levels and BCI-838 treatment. Our study points to BCI-838 as a safe and orally active compound capable of mimicking the beneficial effect of exercise on AHN, learning behavior, and anxiety in a mouse model of AD neuropathology.

## Supplemental Data 2 for "Orally active mGluR2/3 metabotropic antagonist pro-drug mimics the beneficial effects of physical exercise on neurogenesis, behavior, and exercise-related molecular pathways in an Alzheimer’s disease mouse model" (part 4 of 12)

### Sheet: BorPE vs BorControl (continued)
Comparison	symbol	gene name	log2FoldChange	lfcSE	stat	pvalue	padj		Comparison with Irisin & Integrin Genes	log2FoldChange	padj
BorcheltExercise_vs_BorcheltControl	Gpx2-ps1	#N/A	0.429067	0.496837	0.863597	0.388	0.953
BorcheltExercise_vs_BorcheltControl	Fndc3a	fibronectin type III domain containing 3A	-0.0961221	0.111306	-0.863584	0.388	0.953
BorcheltExercise_vs_BorcheltControl	Pih1d1	PIH1 domain containing 1	0.0716666	0.0829917	0.86354	0.388	0.953
BorcheltExercise_vs_BorcheltControl	Dtx1	deltex E3 ubiquitin ligase 1	-0.0521907	0.0604388	-0.863531	0.388	0.953
BorcheltExercise_vs_BorcheltControl	Acp1	acid phosphatase 1	-0.0558649	0.0647092	-0.863322	0.388	0.953
BorcheltExercise_vs_BorcheltControl	Chmp1b	charged multivesicular body protein 1B	-0.06786	0.0786043	-0.863311	0.388	0.953
BorcheltExercise_vs_BorcheltControl	Azin1	antizyme inhibitor 1	-0.0722158	0.0836753	-0.863048	0.388	0.953
BorcheltExercise_vs_BorcheltControl	Ppp2r5e	protein phosphatase 2 regulatory subunit B'epsilon	-0.0678057	0.0785699	-0.862999	0.388	0.953
BorcheltExercise_vs_BorcheltControl	1700123O20Rik	#N/A	-0.103782	0.120298	-0.862705	0.388	0.953
BorcheltExercise_vs_BorcheltControl	Clint1	clathrin interactor 1	-0.0565806	0.0655853	-0.862702	0.388	0.953
BorcheltExercise_vs_BorcheltControl	Agfg2	ArfGAP with FG repeats 2	0.053302	0.0617858	0.86269	0.388	0.953
BorcheltExercise_vs_BorcheltControl	Ckb	creatine kinase B	0.0567333	0.0657893	0.862349	0.388	0.953
BorcheltExercise_vs_BorcheltControl	Hist2h2aa1	#N/A	-0.310922	0.360574	-0.862297	0.389	0.953
BorcheltExercise_vs_BorcheltControl	Eftud1	#N/A	0.0701281	0.0813273	0.862296	0.389	0.953
BorcheltExercise_vs_BorcheltControl	Abcc5	ATP binding cassette subfamily C member 5	-0.0888972	0.103109	-0.862171	0.389	0.953
BorcheltExercise_vs_BorcheltControl	Crbn	cereblon	-0.0531025	0.0615953	-0.86212	0.389	0.953
BorcheltExercise_vs_BorcheltControl	Zfp110	#N/A	-0.100722	0.116869	-0.861838	0.389	0.953
BorcheltExercise_vs_BorcheltControl	Nob1	NIN1 (RPN12) binding protein 1 homolog	0.061808	0.071721	0.861784	0.389	0.953
BorcheltExercise_vs_BorcheltControl	Cda	cytidine deaminase	-0.279072	0.323852	-0.861724	0.389	0.953
BorcheltExercise_vs_BorcheltControl	Stk38l	serine/threonine kinase 38 like	-0.0771475	0.089528	-0.861714	0.389	0.953
BorcheltExercise_vs_BorcheltControl	Camk4	calcium/calmodulin dependent protein kinase IV	-0.206587	0.239745	-0.861697	0.389	0.953
BorcheltExercise_vs_BorcheltControl	Arhgef6	Rac/Cdc42 guanine nucleotide exchange factor 6	-0.119006	0.138109	-0.861681	0.389	0.953
BorcheltExercise_vs_BorcheltControl	Clk4	CDC like kinase 4	0.0947966	0.110027	0.861577	0.389	0.953
BorcheltExercise_vs_BorcheltControl	AI413582	#N/A	-0.0629288	0.0730408	-0.861557	0.389	0.953
BorcheltExercise_vs_BorcheltControl	D17Wsu104e	#N/A	0.0626517	0.0727231	0.86151	0.389	0.953
BorcheltExercise_vs_BorcheltControl	1700086L19Rik	#N/A	0.140767	0.163482	0.861055	0.389	0.953
BorcheltExercise_vs_BorcheltControl	Endog	endonuclease G	0.0826013	0.0959401	0.860968	0.389	0.953
BorcheltExercise_vs_BorcheltControl	Lfng	LFNG O-fucosylpeptide 3-beta-N-acetylglucosaminyltransferase	0.149731	0.173924	0.8609	0.389	0.953
BorcheltExercise_vs_BorcheltControl	Slc12a4	solute carrier family 12 member 4	0.0755283	0.0877392	0.860827	0.389	0.953
BorcheltExercise_vs_BorcheltControl	Wbp2	WW domain binding protein 2	-0.0514299	0.0597577	-0.86064	0.389	0.953
BorcheltExercise_vs_BorcheltControl	Trp53bp2	#N/A	0.0824428	0.0957959	0.86061	0.389	0.953
BorcheltExercise_vs_BorcheltControl	D930016D06Rik	#N/A	0.0983186	0.114259	0.860493	0.39	0.953
BorcheltExercise_vs_BorcheltControl	Oxct1	3-oxoacid CoA-transferase 1	-0.0713088	0.0828829	-0.860356	0.39	0.953
BorcheltExercise_vs_BorcheltControl	Grk4	G protein-coupled receptor kinase 4	-0.113285	0.131685	-0.860274	0.39	0.953
BorcheltExercise_vs_BorcheltControl	Psma7	proteasome 20S subunit alpha 7	0.0616731	0.0716918	0.860253	0.39	0.953
BorcheltExercise_vs_BorcheltControl	C130036L24Rik	#N/A	0.16477	0.19155	0.860194	0.39	0.953
BorcheltExercise_vs_BorcheltControl	Gm16861	#N/A	0.162634	0.189072	0.86017	0.39	0.953
BorcheltExercise_vs_BorcheltControl	Mmp28	matrix metallopeptidase 28	0.246396	0.286455	0.860156	0.39	0.953
BorcheltExercise_vs_BorcheltControl	Mcm5	minichromosome maintenance complex component 5	0.118595	0.13792	0.85988	0.39	0.953
BorcheltExercise_vs_BorcheltControl	Tssk6	testis specific serine kinase 6	-0.319877	0.372015	-0.859848	0.39	0.953
BorcheltExercise_vs_BorcheltControl	Ccdc135	#N/A	-0.406091	0.472322	-0.859776	0.39	0.953
BorcheltExercise_vs_BorcheltControl	Pum2	pumilio RNA binding family member 2	-0.0678822	0.078964	-0.859661	0.39	0.953
BorcheltExercise_vs_BorcheltControl	Soat1	sterol O-acyltransferase 1	-0.122121	0.14209	-0.859461	0.39	0.953
BorcheltExercise_vs_BorcheltControl	Ccdc36	coiled-coil domain containing 36	0.358827	0.417537	0.85939	0.39	0.953
BorcheltExercise_vs_BorcheltControl	Ttc38	tetratricopeptide repeat domain 38	-0.10015	0.116556	-0.859241	0.39	0.953
BorcheltExercise_vs_BorcheltControl	Sfi1	SFI1 centrin binding protein	-0.100817	0.117346	-0.859143	0.39	0.953
BorcheltExercise_vs_BorcheltControl	Leng8	leukocyte receptor cluster member 8	0.111005	0.129222	0.85903	0.39	0.953
BorcheltExercise_vs_BorcheltControl	Eea1	early endosome antigen 1	0.0932254	0.108543	0.858878	0.39	0.953
BorcheltExercise_vs_BorcheltControl	Selplg	selectin P ligand	0.105402	0.122731	0.858809	0.39	0.953
BorcheltExercise_vs_BorcheltControl	Dusp15	dual specificity phosphatase 15	0.127779	0.148809	0.858681	0.391	0.953
BorcheltExercise_vs_BorcheltControl	Zfp212	#N/A	0.0593178	0.069083	0.858645	0.391	0.953
BorcheltExercise_vs_BorcheltControl	Klhl7	kelch like family member 7	-0.0671341	0.0782179	-0.858297	0.391	0.953
BorcheltExercise_vs_BorcheltControl	Tpmt	thiopurine S-methyltransferase	-0.116724	0.136001	-0.858258	0.391	0.953
BorcheltExercise_vs_BorcheltControl	Brcc3	BRCA1/BRCA2-containing complex subunit 3	-0.0681752	0.0794377	-0.858222	0.391	0.953
BorcheltExercise_vs_BorcheltControl	Sumf2	sulfatase modifying factor 2	0.0993171	0.115741	0.858097	0.391	0.953
BorcheltExercise_vs_BorcheltControl	Dcaf12l1	DDB1 and CUL4 associated factor 12 like 1	-0.0788014	0.0918533	-0.857904	0.391	0.953
BorcheltExercise_vs_BorcheltControl	Fancg	FA complementation group G	0.11921	0.138992	0.857676	0.391	0.953
BorcheltExercise_vs_BorcheltControl	Cck	cholecystokinin	-0.115478	0.134641	-0.857669	0.391	0.953
BorcheltExercise_vs_BorcheltControl	Dstyk	dual serine/threonine and tyrosine protein kinase	-0.0646231	0.0753506	-0.857632	0.391	0.953
BorcheltExercise_vs_BorcheltControl	Gm17435	#N/A	0.327437	0.38188	0.857436	0.391	0.953
BorcheltExercise_vs_BorcheltControl	Myo5a	myosin VA	-0.111131	0.129616	-0.857381	0.391	0.953
BorcheltExercise_vs_BorcheltControl	Snhg12	small nucleolar RNA host gene 12	0.0873499	0.101883	0.857353	0.391	0.953
BorcheltExercise_vs_BorcheltControl	Abcc4	ATP binding cassette subfamily C member 4	0.113845	0.132807	0.857218	0.391	0.953
BorcheltExercise_vs_BorcheltControl	Sp5	Sp5 transcription factor	-0.535869	0.625251	-0.857047	0.391	0.953
BorcheltExercise_vs_BorcheltControl	Mpg	N-methylpurine DNA glycosylase	0.0773254	0.0902417	0.85687	0.392	0.953
BorcheltExercise_vs_BorcheltControl	Setd5	SET domain containing 5	0.0510305	0.0595573	0.85683	0.392	0.953
BorcheltExercise_vs_BorcheltControl	Aldoa	aldolase, fructose-bisphosphate A	-0.0541938	0.0632553	-0.856748	0.392	0.953
BorcheltExercise_vs_BorcheltControl	Uhmk1	U2AF homology motif kinase 1	-0.215255	0.251307	-0.856543	0.392	0.953
BorcheltExercise_vs_BorcheltControl	Dnajc19	DnaJ heat shock protein family (Hsp40) member C19	0.0624098	0.0728747	0.856399	0.392	0.953
BorcheltExercise_vs_BorcheltControl	Amigo3	adhesion molecule with Ig like domain 3	-0.189371	0.22114	-0.85634	0.392	0.953
BorcheltExercise_vs_BorcheltControl	LOC100503793	#N/A	0.165759	0.193571	0.856325	0.392	0.953
BorcheltExercise_vs_BorcheltControl	1700086O06Rik	#N/A	0.15589	0.182051	0.856302	0.392	0.953
BorcheltExercise_vs_BorcheltControl	Ppp4c	protein phosphatase 4 catalytic subunit	0.073777	0.0861699	0.85618	0.392	0.953
BorcheltExercise_vs_BorcheltControl	Psenen	presenilin enhancer, gamma-secretase subunit	0.0670222	0.078293	0.856043	0.392	0.953
BorcheltExercise_vs_BorcheltControl	Fbxl12	F-box and leucine rich repeat protein 12	0.120743	0.141067	0.855927	0.392	0.953
BorcheltExercise_vs_BorcheltControl	Cbx2	chromobox 2	0.17588	0.205602	0.855438	0.392	0.953
BorcheltExercise_vs_BorcheltControl	Rel	REL proto-oncogene, NF-kB subunit	0.257877	0.301465	0.855413	0.392	0.953
BorcheltExercise_vs_BorcheltControl	Aqr	aquarius intron-binding spliceosomal factor	-0.0771202	0.0901637	-0.855336	0.392	0.953
BorcheltExercise_vs_BorcheltControl	Chrnb1	cholinergic receptor nicotinic beta 1 subunit	0.112685	0.131769	0.855173	0.392	0.953
BorcheltExercise_vs_BorcheltControl	Gm13199	#N/A	0.31722	0.370993	0.855056	0.393	0.953
BorcheltExercise_vs_BorcheltControl	Kcnd1	potassium voltage-gated channel subfamily D member 1	-0.111458	0.130389	-0.854811	0.393	0.953
BorcheltExercise_vs_BorcheltControl	2021-09-03	#N/A	0.0710861	0.0831744	0.854663	0.393	0.953
BorcheltExercise_vs_BorcheltControl	Nexn	nexilin F-actin binding protein	0.242063	0.283269	0.854533	0.393	0.953
BorcheltExercise_vs_BorcheltControl	Lama1	laminin subunit alpha 1	0.196257	0.229669	0.854521	0.393	0.953
BorcheltExercise_vs_BorcheltControl	Alg1	ALG1 chitobiosyldiphosphodolichol beta-mannosyltransferase	0.0833584	0.0975599	0.854433	0.393	0.953
BorcheltExercise_vs_BorcheltControl	Arhgef5	Rho guanine nucleotide exchange factor 5	0.187527	0.219486	0.854395	0.393	0.953
BorcheltExercise_vs_BorcheltControl	Ak1	adenylate kinase 1	-0.0625724	0.073238	-0.854371	0.393	0.953
BorcheltExercise_vs_BorcheltControl	Nit1	nitrilase 1	0.0544049	0.0636789	0.854363	0.393	0.953
BorcheltExercise_vs_BorcheltControl	Gpi1	#N/A	-0.0527772	0.0617759	-0.854333	0.393	0.953
BorcheltExercise_vs_BorcheltControl	Eomes	eomesodermin	0.444879	0.520737	0.854326	0.393	0.953
BorcheltExercise_vs_BorcheltControl	Kdsr	3-ketodihydrosphingosine reductase	0.0761371	0.0891662	0.853879	0.393	0.953
BorcheltExercise_vs_BorcheltControl	Grwd1	glutamate rich WD repeat containing 1	-0.0777741	0.0910847	-0.853866	0.393	0.953
BorcheltExercise_vs_BorcheltControl	Tnfrsf1b	TNF receptor superfamily member 1B	-0.140077	0.164092	-0.853652	0.393	0.953
BorcheltExercise_vs_BorcheltControl	Flnc	filamin C	0.286834	0.336014	0.853637	0.393	0.953
BorcheltExercise_vs_BorcheltControl	Nkx2-1	NK2 homeobox 1	-0.428866	0.502417	-0.853605	0.393	0.953
BorcheltExercise_vs_BorcheltControl	Wac	WW domain containing adaptor with coiled-coil	-0.0533557	0.062507	-0.853595	0.393	0.953
BorcheltExercise_vs_BorcheltControl	St6gal2	ST6 beta-galactoside alpha-2,6-sialyltransferase 2	-0.193501	0.226728	-0.853451	0.393	0.953
BorcheltExercise_vs_BorcheltControl	Zfp446	#N/A	0.094985	0.111331	0.853175	0.394	0.953
BorcheltExercise_vs_BorcheltControl	Dnajc2	DnaJ heat shock protein family (Hsp40) member C2	-0.0643219	0.0753994	-0.853082	0.394	0.953
BorcheltExercise_vs_BorcheltControl	Pdia5	protein disulfide isomerase family A member 5	-0.164873	0.193268	-0.853081	0.394	0.953
BorcheltExercise_vs_BorcheltControl	Gm15800	#N/A	-0.0813716	0.0953962	-0.852985	0.394	0.953
BorcheltExercise_vs_BorcheltControl	Msl1	MSL complex subunit 1	-0.0379931	0.0445478	-0.852861	0.394	0.953
BorcheltExercise_vs_BorcheltControl	Fbxw17	#N/A	0.0940183	0.11025	0.85277	0.394	0.953
BorcheltExercise_vs_BorcheltControl	Arfrp1	ADP ribosylation factor related protein 1	0.0717832	0.0841778	0.852757	0.394	0.953
BorcheltExercise_vs_BorcheltControl	Mettl8	methyltransferase like 8	0.0913898	0.107174	0.852725	0.394	0.953
BorcheltExercise_vs_BorcheltControl	Mios	meiosis regulator for oocyte development	0.0767192	0.0899744	0.852678	0.394	0.953
BorcheltExercise_vs_BorcheltControl	Nde1	nudE neurodevelopment protein 1	0.0996636	0.116925	0.852368	0.394	0.953
BorcheltExercise_vs_BorcheltControl	Naif1	nuclear apoptosis inducing factor 1	0.186838	0.219252	0.852161	0.394	0.953
BorcheltExercise_vs_BorcheltControl	Hspa1l	heat shock protein family A (Hsp70) member 1 like	-0.0956713	0.112347	-0.85157	0.394	0.954
BorcheltExercise_vs_BorcheltControl	Gm14541	#N/A	-0.302056	0.354709	-0.851559	0.394	0.954
BorcheltExercise_vs_BorcheltControl	Gtf2h4	general transcription factor IIH subunit 4	-0.080467	0.0944974	-0.851526	0.394	0.954
BorcheltExercise_vs_BorcheltControl	Bcl6b	BCL6B transcription repressor	-0.204346	0.240019	-0.851371	0.395	0.954
BorcheltExercise_vs_BorcheltControl	Mrpl12	mitochondrial ribosomal protein L12	-0.0772633	0.0907597	-0.851295	0.395	0.954
BorcheltExercise_vs_BorcheltControl	Cox7a2	cytochrome c oxidase subunit 7A2	-0.23621	0.277475	-0.851284	0.395	0.954
BorcheltExercise_vs_BorcheltControl	Tmem87a	transmembrane protein 87A	-0.0548204	0.0644028	-0.851211	0.395	0.954
BorcheltExercise_vs_BorcheltControl	Atad1	ATPase family AAA domain containing 1	-0.0568076	0.0667556	-0.850978	0.395	0.954
BorcheltExercise_vs_BorcheltControl	Gsx1	GS homeobox 1	0.434853	0.511051	0.850898	0.395	0.954
BorcheltExercise_vs_BorcheltControl	Capn6	calpain 6	0.215583	0.253442	0.850619	0.395	0.954
BorcheltExercise_vs_BorcheltControl	2021-03-06	#N/A	-0.0629505	0.0740232	-0.850415	0.395	0.954
BorcheltExercise_vs_BorcheltControl	4933436C20Rik	#N/A	0.216378	0.254511	0.85017	0.395	0.954
BorcheltExercise_vs_BorcheltControl	Rxfp3	relaxin family peptide receptor 3	-0.238958	0.281127	-0.850002	0.395	0.954
BorcheltExercise_vs_BorcheltControl	Scg2	secretogranin II	-0.116489	0.13706	-0.849916	0.395	0.954
BorcheltExercise_vs_BorcheltControl	Nfatc1	nuclear factor of activated T cells 1	0.135358	0.159274	0.849845	0.395	0.954
BorcheltExercise_vs_BorcheltControl	Pik3ip1	phosphoinositide-3-kinase interacting protein 1	0.082834	0.0975023	0.84956	0.396	0.954
BorcheltExercise_vs_BorcheltControl	Mageh1	MAGE family member H1	0.0810972	0.0954638	0.849508	0.396	0.954
BorcheltExercise_vs_BorcheltControl	Sesn1	sestrin 1	-0.0687415	0.0809469	-0.849217	0.396	0.954
BorcheltExercise_vs_BorcheltControl	Rexo2	RNA exonuclease 2	-0.0638165	0.0751562	-0.849118	0.396	0.954
BorcheltExercise_vs_BorcheltControl	Ccdc97	coiled-coil domain containing 97	-0.0595755	0.0701744	-0.848963	0.396	0.954
BorcheltExercise_vs_BorcheltControl	Suv420h1	#N/A	0.0601102	0.0708057	0.848946	0.396	0.954
BorcheltExercise_vs_BorcheltControl	Usp6nl	USP6 N-terminal like	0.106523	0.125486	0.848886	0.396	0.954
BorcheltExercise_vs_BorcheltControl	B4galt5	beta-1,4-galactosyltransferase 5	-0.0480375	0.0565935	-0.848816	0.396	0.954
BorcheltExercise_vs_BorcheltControl	A3galt2	alpha 1,3-galactosyltransferase 2	0.437535	0.515495	0.848767	0.396	0.954
BorcheltExercise_vs_BorcheltControl	Prcc	proline rich mitotic checkpoint control factor	-0.0605769	0.0713749	-0.848714	0.396	0.954
BorcheltExercise_vs_BorcheltControl	Cp	ceruloplasmin	0.188422	0.222072	0.848472	0.396	0.954
BorcheltExercise_vs_BorcheltControl	Gucy1b3	#N/A	-0.0747364	0.0880861	-0.848447	0.396	0.954
BorcheltExercise_vs_BorcheltControl	Rusc2	RUN and SH3 domain containing 2	-0.0612829	0.0722299	-0.848443	0.396	0.954
BorcheltExercise_vs_BorcheltControl	Gm15663	#N/A	-0.136792	0.161242	-0.848369	0.396	0.954
BorcheltExercise_vs_BorcheltControl	Gm13629	#N/A	-0.209964	0.247521	-0.848265	0.396	0.954
BorcheltExercise_vs_BorcheltControl	Gm19897	#N/A	0.218185	0.257274	0.848063	0.396	0.954
BorcheltExercise_vs_BorcheltControl	Svep1	sushi, von Willebrand factor type A, EGF and pentraxin domain containing 1	0.299793	0.353536	0.847984	0.396	0.954
BorcheltExercise_vs_BorcheltControl	Gm15753	#N/A	0.418406	0.493429	0.847956	0.396	0.954
BorcheltExercise_vs_BorcheltControl	Napa	NSF attachment protein alpha	-0.069955	0.0824994	-0.847947	0.396	0.954
BorcheltExercise_vs_BorcheltControl	Ltbp3	latent transforming growth factor beta binding protein 3	-0.150271	0.177222	-0.847925	0.396	0.954
BorcheltExercise_vs_BorcheltControl	A330009N23Rik	#N/A	0.157148	0.185336	0.847909	0.396	0.954
BorcheltExercise_vs_BorcheltControl	Nppa	natriuretic peptide A	-0.389629	0.459598	-0.84776	0.397	0.954
BorcheltExercise_vs_BorcheltControl	Slco1c1	solute carrier organic anion transporter family member 1C1	0.074536	0.0879298	0.847676	0.397	0.954
BorcheltExercise_vs_BorcheltControl	Dll4	delta like canonical Notch ligand 4	0.180718	0.213213	0.847595	0.397	0.954
BorcheltExercise_vs_BorcheltControl	Sepx1	#N/A	-0.0830016	0.097939	-0.847482	0.397	0.954
BorcheltExercise_vs_BorcheltControl	Tdrd1	tudor domain containing 1	0.465283	0.549107	0.847345	0.397	0.954
BorcheltExercise_vs_BorcheltControl	Wsb2	WD repeat and SOCS box containing 2	-0.0602595	0.0711253	-0.84723	0.397	0.954
BorcheltExercise_vs_BorcheltControl	Gm16059	#N/A	0.250791	0.296028	0.847188	0.397	0.954
BorcheltExercise_vs_BorcheltControl	Mtmr14	myotubularin related protein 14	-0.0598469	0.0706734	-0.846809	0.397	0.954
BorcheltExercise_vs_BorcheltControl	Haus3	HAUS augmin like complex subunit 3	-0.114911	0.135734	-0.846596	0.397	0.954
BorcheltExercise_vs_BorcheltControl	Deaf1	DEAF1 transcription factor	0.0637241	0.0753045	0.846219	0.397	0.954
BorcheltExercise_vs_BorcheltControl	Cdh24	cadherin 24	-0.155419	0.183696	-0.846067	0.398	0.954
BorcheltExercise_vs_BorcheltControl	C2cd4a	C2 calcium dependent domain containing 4A	0.253143	0.299215	0.846022	0.398	0.954
BorcheltExercise_vs_BorcheltControl	Dram1	DNA damage regulated autophagy modulator 1	0.255302	0.30179	0.845958	0.398	0.954
BorcheltExercise_vs_BorcheltControl	4930507D05Rik	#N/A	0.307399	0.36339	0.845921	0.398	0.954
BorcheltExercise_vs_BorcheltControl	4933403F05Rik	#N/A	-0.0747826	0.0884053	-0.845906	0.398	0.954
BorcheltExercise_vs_BorcheltControl	Myh6	myosin heavy chain 6	0.14751	0.174397	0.845831	0.398	0.954
BorcheltExercise_vs_BorcheltControl	Greb1	growth regulating estrogen receptor binding 1	0.326839	0.386436	0.845778	0.398	0.954
BorcheltExercise_vs_BorcheltControl	Gjd2	gap junction protein delta 2	-0.134537	0.159072	-0.845764	0.398	0.954
BorcheltExercise_vs_BorcheltControl	Fam199x	family with sequence similarity 199, X-linked	-0.117733	0.139211	-0.845713	0.398	0.954
BorcheltExercise_vs_BorcheltControl	Hps4	HPS4 biogenesis of lysosomal organelles complex 3 subunit 2	-0.0744954	0.0880865	-0.845708	0.398	0.954
BorcheltExercise_vs_BorcheltControl	Lamtor3	late endosomal/lysosomal adaptor, MAPK and MTOR activator 3	-0.0649015	0.0767495	-0.845628	0.398	0.954
BorcheltExercise_vs_BorcheltControl	1700030C10Rik	#N/A	-0.446967	0.528702	-0.845406	0.398	0.954
BorcheltExercise_vs_BorcheltControl	Fam136a	family with sequence similarity 136 member A	0.0629109	0.0744198	0.845351	0.398	0.954
BorcheltExercise_vs_BorcheltControl	Cnst	consortin, connexin sorting protein	-0.0661233	0.0782351	-0.845187	0.398	0.954
BorcheltExercise_vs_BorcheltControl	Mirlet7c-2	#N/A	-0.239348	0.283238	-0.845042	0.398	0.954
BorcheltExercise_vs_BorcheltControl	Wdr82	WD repeat domain 82	-0.0590721	0.0699093	-0.844981	0.398	0.954
BorcheltExercise_vs_BorcheltControl	Otx2	orthodenticle homeobox 2	-0.565426	0.66937	-0.844715	0.398	0.954
BorcheltExercise_vs_BorcheltControl	Lxn	latexin	0.111674	0.132208	0.844684	0.398	0.954
BorcheltExercise_vs_BorcheltControl	Klf3	Kruppel like factor 3	-0.0964542	0.114224	-0.844434	0.398	0.954
BorcheltExercise_vs_BorcheltControl	Gm5101	#N/A	-0.168456	0.199497	-0.844403	0.398	0.954
BorcheltExercise_vs_BorcheltControl	Cdadc1	cytidine and dCMP deaminase domain containing 1	-0.0521994	0.061822	-0.84435	0.398	0.954
BorcheltExercise_vs_BorcheltControl	Epha7	EPH receptor A7	0.126256	0.149549	0.844243	0.399	0.954
BorcheltExercise_vs_BorcheltControl	Trpm2	transient receptor potential cation channel subfamily M member 2	-0.105792	0.125314	-0.844217	0.399	0.954
BorcheltExercise_vs_BorcheltControl	Rbm4b	RNA binding motif protein 4B	-0.0640809	0.0759088	-0.844182	0.399	0.954
BorcheltExercise_vs_BorcheltControl	Spc24	SPC24 component of NDC80 kinetochore complex	-0.290348	0.344016	-0.843994	0.399	0.954
BorcheltExercise_vs_BorcheltControl	Rgnef	#N/A	0.115349	0.136677	0.84395	0.399	0.954
BorcheltExercise_vs_BorcheltControl	Dot1l	DOT1 like histone lysine methyltransferase	0.0985822	0.11683	0.843807	0.399	0.954
BorcheltExercise_vs_BorcheltControl	Ddr1	discoidin domain receptor tyrosine kinase 1	0.116076	0.137598	0.843588	0.399	0.954
BorcheltExercise_vs_BorcheltControl	Gm15501	#N/A	-0.284626	0.337434	-0.843503	0.399	0.954
BorcheltExercise_vs_BorcheltControl	Rab7	#N/A	-0.0586359	0.0695731	-0.842795	0.399	0.954
BorcheltExercise_vs_BorcheltControl	Layn	layilin	0.144373	0.171306	0.842778	0.399	0.954
BorcheltExercise_vs_BorcheltControl	Zfp251	#N/A	0.0499904	0.0593364	0.842492	0.4	0.954
BorcheltExercise_vs_BorcheltControl	Kcne2	potassium voltage-gated channel subfamily E regulatory subunit 2	-0.495918	0.588663	-0.842448	0.4	0.954
BorcheltExercise_vs_BorcheltControl	Fam5c	#N/A	-0.132851	0.157699	-0.842437	0.4	0.954
BorcheltExercise_vs_BorcheltControl	Rpl7	ribosomal protein L7	0.05904	0.0700937	0.842302	0.4	0.954
BorcheltExercise_vs_BorcheltControl	Gm4419	#N/A	0.170932	0.202937	0.842289	0.4	0.954
BorcheltExercise_vs_BorcheltControl	Csrnp1	cysteine and serine rich nuclear protein 1	0.156399	0.185685	0.842281	0.4	0.954
BorcheltExercise_vs_BorcheltControl	1200014J11Rik	#N/A	0.0803499	0.095405	0.842198	0.4	0.954
BorcheltExercise_vs_BorcheltControl	Preb	prolactin regulatory element binding	0.0517987	0.061523	0.841941	0.4	0.954
BorcheltExercise_vs_BorcheltControl	6330407J23Rik	#N/A	-0.0926643	0.110068	-0.841882	0.4	0.954
BorcheltExercise_vs_BorcheltControl	Ntn3	netrin 3	0.0851973	0.101203	0.841848	0.4	0.954
BorcheltExercise_vs_BorcheltControl	AW209491	#N/A	-0.0834446	0.0991245	-0.841816	0.4	0.954
BorcheltExercise_vs_BorcheltControl	Nans	N-acetylneuraminate synthase	-0.116767	0.138711	-0.841802	0.4	0.954
BorcheltExercise_vs_BorcheltControl	Mavs	mitochondrial antiviral signaling protein	0.11833	0.14058	0.841729	0.4	0.954
BorcheltExercise_vs_BorcheltControl	Pigw	phosphatidylinositol glycan anchor biosynthesis class W	0.13053	0.155091	0.841636	0.4	0.954
BorcheltExercise_vs_BorcheltControl	Kctd12	potassium channel tetramerization domain containing 12	0.0875212	0.10399	0.841631	0.4	0.954
BorcheltExercise_vs_BorcheltControl	Gm12504	#N/A	0.342399	0.406842	0.841602	0.4	0.954
BorcheltExercise_vs_BorcheltControl	Zfp954	#N/A	0.114168	0.135681	0.841447	0.4	0.954
BorcheltExercise_vs_BorcheltControl	Gm12942	#N/A	0.118953	0.141414	0.84117	0.4	0.955
BorcheltExercise_vs_BorcheltControl	Klhl14	kelch like family member 14	0.250744	0.298133	0.841048	0.4	0.955
BorcheltExercise_vs_BorcheltControl	Tmeff1	transmembrane protein with EGF like and two follistatin like domains 1	-0.0563266	0.0670228	-0.840409	0.401	0.955
BorcheltExercise_vs_BorcheltControl	Mycl1	#N/A	0.133451	0.15883	0.840212	0.401	0.955
BorcheltExercise_vs_BorcheltControl	Dlgap2	DLG associated protein 2	-0.109504	0.130333	-0.840183	0.401	0.955
BorcheltExercise_vs_BorcheltControl	Gnal	G protein subunit alpha L	-0.0795105	0.094639	-0.840145	0.401	0.955
BorcheltExercise_vs_BorcheltControl	2310010J17Rik	#N/A	-0.159362	0.189684	-0.840141	0.401	0.955
BorcheltExercise_vs_BorcheltControl	Tmem67	transmembrane protein 67	0.101286	0.120575	0.840026	0.401	0.955
BorcheltExercise_vs_BorcheltControl	Map4k4	mitogen-activated protein kinase kinase kinase kinase 4	0.0648988	0.0772602	0.840003	0.401	0.955
BorcheltExercise_vs_BorcheltControl	Mst1r	macrophage stimulating 1 receptor	0.200619	0.238846	0.839949	0.401	0.955
BorcheltExercise_vs_BorcheltControl	2610002M06Rik	#N/A	-0.0699026	0.083235	-0.839823	0.401	0.955
BorcheltExercise_vs_BorcheltControl	Bok	BCL2 family apoptosis regulator BOK	-0.158032	0.188208	-0.839668	0.401	0.955
BorcheltExercise_vs_BorcheltControl	1600002H07Rik	#N/A	-0.0963103	0.114717	-0.839547	0.401	0.955
BorcheltExercise_vs_BorcheltControl	Cog2	component of oligomeric golgi complex 2	0.0756211	0.0900818	0.839471	0.401	0.955
BorcheltExercise_vs_BorcheltControl	Rnpep	arginyl aminopeptidase	-0.0754379	0.0898672	-0.839437	0.401	0.955
BorcheltExercise_vs_BorcheltControl	Sin3a	SIN3 transcription regulator family member A	-0.057396	0.0683934	-0.839204	0.401	0.955
BorcheltExercise_vs_BorcheltControl	Gm10862	#N/A	0.34102	0.406367	0.839192	0.401	0.955
BorcheltExercise_vs_BorcheltControl	Rasgrf2	Ras protein specific guanine nucleotide releasing factor 2	-0.153389	0.182803	-0.839094	0.401	0.955
BorcheltExercise_vs_BorcheltControl	Gm10829	#N/A	0.495301	0.590316	0.839044	0.401	0.955
BorcheltExercise_vs_BorcheltControl	Dusp27	dual specificity phosphatase 27, atypical	0.435272	0.518806	0.838988	0.401	0.955
BorcheltExercise_vs_BorcheltControl	Mrps22	mitochondrial ribosomal protein S22	0.0709941	0.0846404	0.838773	0.402	0.955
BorcheltExercise_vs_BorcheltControl	Ttc21b	tetratricopeptide repeat domain 21B	-0.0820533	0.0978431	-0.838621	0.402	0.955
BorcheltExercise_vs_BorcheltControl	B4galt2	beta-1,4-galactosyltransferase 2	-0.077709	0.0926707	-0.838549	0.402	0.955
BorcheltExercise_vs_BorcheltControl	Tmx2	thioredoxin related transmembrane protein 2	-0.0487078	0.0580974	-0.838383	0.402	0.955
BorcheltExercise_vs_BorcheltControl	Cetn2	centrin 2	-0.0665182	0.0793574	-0.83821	0.402	0.955
BorcheltExercise_vs_BorcheltControl	BC024978	#N/A	0.118236	0.141093	0.838003	0.402	0.955
BorcheltExercise_vs_BorcheltControl	Prim1	DNA primase subunit 1	-0.11502	0.137271	-0.837906	0.402	0.955
BorcheltExercise_vs_BorcheltControl	Arnt2	aryl hydrocarbon receptor nuclear translocator 2	-0.0727292	0.0868256	-0.837647	0.402	0.955
BorcheltExercise_vs_BorcheltControl	Slc25a15	solute carrier family 25 member 15	-0.071647	0.0855365	-0.837619	0.402	0.955
BorcheltExercise_vs_BorcheltControl	Pthlh	parathyroid hormone like hormone	-0.246017	0.293751	-0.837503	0.402	0.955
BorcheltExercise_vs_BorcheltControl	Nron	non-coding repressor of NFAT	0.256239	0.305971	0.83746	0.402	0.955
BorcheltExercise_vs_BorcheltControl	Kcnj12	potassium inwardly rectifying channel subfamily J member 12	-0.169551	0.202479	-0.837378	0.402	0.955
BorcheltExercise_vs_BorcheltControl	Ctu2	cytosolic thiouridylase subunit 2	0.0838145	0.1001	0.837308	0.402	0.955
BorcheltExercise_vs_BorcheltControl	Sdha	succinate dehydrogenase complex flavoprotein subunit A	-0.0488617	0.0583657	-0.837165	0.402	0.955
BorcheltExercise_vs_BorcheltControl	1110034A24Rik	#N/A	0.14228	0.170015	0.836865	0.403	0.955
BorcheltExercise_vs_BorcheltControl	Syvn1	synoviolin 1	-0.0695754	0.0831497	-0.836749	0.403	0.955
BorcheltExercise_vs_BorcheltControl	Zfp260	#N/A	0.0601072	0.0718347	0.836743	0.403	0.955
BorcheltExercise_vs_BorcheltControl	Metrn	meteorin, glial cell differentiation regulator	0.0831322	0.0993636	0.836646	0.403	0.955
BorcheltExercise_vs_BorcheltControl	1700048M11Rik	#N/A	-0.25397	0.303615	-0.836486	0.403	0.955
BorcheltExercise_vs_BorcheltControl	Kif4	#N/A	-0.214385	0.256329	-0.836367	0.403	0.955
BorcheltExercise_vs_BorcheltControl	Dock3	dedicator of cytokinesis 3	-0.114957	0.137458	-0.836309	0.403	0.955
BorcheltExercise_vs_BorcheltControl	Ipmk	inositol polyphosphate multikinase	0.0715311	0.0855351	0.836278	0.403	0.955
BorcheltExercise_vs_BorcheltControl	Dlg3	discs large MAGUK scaffold protein 3	0.0632473	0.0756323	0.836247	0.403	0.955
BorcheltExercise_vs_BorcheltControl	Txndc16	thioredoxin domain containing 16	0.0598852	0.0716244	0.8361	0.403	0.955
BorcheltExercise_vs_BorcheltControl	Fbxl4	F-box and leucine rich repeat protein 4	0.0650712	0.0778535	0.835817	0.403	0.955
BorcheltExercise_vs_BorcheltControl	6330545A04Rik	#N/A	-0.251773	0.30124	-0.83579	0.403	0.955
BorcheltExercise_vs_BorcheltControl	BC022687	#N/A	0.0861073	0.10303	0.835753	0.403	0.955
BorcheltExercise_vs_BorcheltControl	Rasa2	RAS p21 protein activator 2	-0.0885569	0.105983	-0.835573	0.403	0.955
BorcheltExercise_vs_BorcheltControl	Fam55c	#N/A	0.0767831	0.091893	0.835571	0.403	0.955
BorcheltExercise_vs_BorcheltControl	Tex9	testis expressed 9	-0.128043	0.153242	-0.835565	0.403	0.955
BorcheltExercise_vs_BorcheltControl	Lcmt2	leucine carboxyl methyltransferase 2	0.0840928	0.100665	0.835371	0.404	0.955
BorcheltExercise_vs_BorcheltControl	Ap4e1	adaptor related protein complex 4 subunit epsilon 1	0.102181	0.122324	0.835333	0.404	0.955
BorcheltExercise_vs_BorcheltControl	Unk	unk zinc finger	0.0518381	0.0620596	0.835296	0.404	0.955
BorcheltExercise_vs_BorcheltControl	Mitd1	microtubule interacting and trafficking domain containing 1	-0.110694	0.132523	-0.835277	0.404	0.955
BorcheltExercise_vs_BorcheltControl	Ncoa4	nuclear receptor coactivator 4	-0.0904215	0.108259	-0.835231	0.404	0.955
BorcheltExercise_vs_BorcheltControl	Mir212	microRNA 212	-0.345952	0.414199	-0.83523	0.404	0.955
BorcheltExercise_vs_BorcheltControl	Rps28	ribosomal protein S28	0.0901106	0.107931	0.834888	0.404	0.955
BorcheltExercise_vs_BorcheltControl	Pdzd7	PDZ domain containing 7	-0.149538	0.179141	-0.834751	0.404	0.955
BorcheltExercise_vs_BorcheltControl	Lin28b	lin-28 homolog B	-0.213336	0.255575	-0.83473	0.404	0.955
BorcheltExercise_vs_BorcheltControl	Trip10	thyroid hormone receptor interactor 10	0.192786	0.230971	0.834674	0.404	0.955
BorcheltExercise_vs_BorcheltControl	Bax	BCL2 associated X, apoptosis regulator	0.0694451	0.0832016	0.834661	0.404	0.955
BorcheltExercise_vs_BorcheltControl	Tnks2	tankyrase 2	-0.0739019	0.0885429	-0.834645	0.404	0.955
BorcheltExercise_vs_BorcheltControl	Ado	2-aminoethanethiol dioxygenase	0.0802621	0.096176	0.834533	0.404	0.955
BorcheltExercise_vs_BorcheltControl	Fbxo48	F-box protein 48	0.297781	0.356843	0.834486	0.404	0.955
BorcheltExercise_vs_BorcheltControl	Prokr2	prokineticin receptor 2	0.187958	0.225243	0.834468	0.404	0.955
BorcheltExercise_vs_BorcheltControl	Gm88	#N/A	0.0940046	0.112709	0.834043	0.404	0.955
BorcheltExercise_vs_BorcheltControl	Itpr2	inositol 1,4,5-trisphosphate receptor type 2	-0.121477	0.145655	-0.834004	0.404	0.955
BorcheltExercise_vs_BorcheltControl	Tcerg1l	transcription elongation regulator 1 like	-0.115605	0.138632	-0.833901	0.404	0.955
BorcheltExercise_vs_BorcheltControl	Mrs2	magnesium transporter MRS2	-0.0820305	0.0983839	-0.83378	0.404	0.955
BorcheltExercise_vs_BorcheltControl	Ptch2	patched 2	-0.221167	0.265262	-0.833767	0.404	0.955
BorcheltExercise_vs_BorcheltControl	Acaa1b	#N/A	-0.223183	0.267716	-0.833655	0.404	0.955
BorcheltExercise_vs_BorcheltControl	Zdhhc14	zinc finger DHHC-type containing 14	-0.0779464	0.0935241	-0.833437	0.405	0.955
BorcheltExercise_vs_BorcheltControl	Chrac1	chromatin accessibility complex subunit 1	0.0868254	0.10419	0.833334	0.405	0.955
BorcheltExercise_vs_BorcheltControl	Cpsf2	cleavage and polyadenylation specific factor 2	-0.0633101	0.0759749	-0.833303	0.405	0.955
BorcheltExercise_vs_BorcheltControl	Eif3k	eukaryotic translation initiation factor 3 subunit K	0.0663423	0.0796313	0.833119	0.405	0.955
BorcheltExercise_vs_BorcheltControl	5730528L13Rik	#N/A	0.0794426	0.095358	0.833098	0.405	0.955
BorcheltExercise_vs_BorcheltControl	Cubn	cubilin	-0.319649	0.383736	-0.832991	0.405	0.955
BorcheltExercise_vs_BorcheltControl	3110062M04Rik	#N/A	-0.177279	0.212832	-0.832952	0.405	0.955
BorcheltExercise_vs_BorcheltControl	9330188P03Rik	#N/A	0.156471	0.187867	0.832881	0.405	0.955
BorcheltExercise_vs_BorcheltControl	Micall1	MICAL like 1	0.115812	0.13909	0.832637	0.405	0.955
BorcheltExercise_vs_BorcheltControl	Dscr3	#N/A	-0.0774231	0.0929899	-0.832597	0.405	0.955
BorcheltExercise_vs_BorcheltControl	Ampd3	adenosine monophosphate deaminase 3	0.0709464	0.0852182	0.832527	0.405	0.955
BorcheltExercise_vs_BorcheltControl	Nkd1	NKD inhibitor of WNT signaling pathway 1	0.130194	0.15639	0.832496	0.405	0.955
BorcheltExercise_vs_BorcheltControl	4930549G23Rik	#N/A	0.355457	0.42698	0.832492	0.405	0.955
BorcheltExercise_vs_BorcheltControl	Birc5	baculoviral IAP repeat containing 5	0.325666	0.391254	0.832365	0.405	0.955
BorcheltExercise_vs_BorcheltControl	Fech	ferrochelatase	-0.0451483	0.0542696	-0.831927	0.405	0.955
BorcheltExercise_vs_BorcheltControl	Ahcyl2	adenosylhomocysteinase like 2	0.190731	0.229275	0.831886	0.405	0.955
BorcheltExercise_vs_BorcheltControl	Igsf9b	immunoglobulin superfamily member 9B	-0.182554	0.219489	-0.831726	0.406	0.955
BorcheltExercise_vs_BorcheltControl	Npas2	neuronal PAS domain protein 2	-0.127022	0.152724	-0.831707	0.406	0.955
BorcheltExercise_vs_BorcheltControl	Ccdc92	coiled-coil domain containing 92	-0.0668748	0.0804205	-0.831563	0.406	0.955
BorcheltExercise_vs_BorcheltControl	Plekhm3	pleckstrin homology domain containing M3	-0.103979	0.125047	-0.831514	0.406	0.955
BorcheltExercise_vs_BorcheltControl	Dok5	docking protein 5	-0.131123	0.157733	-0.831293	0.406	0.955
BorcheltExercise_vs_BorcheltControl	Acacb	acetyl-CoA carboxylase beta	-0.138787	0.166975	-0.831184	0.406	0.955
BorcheltExercise_vs_BorcheltControl	A230045G11Rik	#N/A	0.0728707	0.0876794	0.831105	0.406	0.955
BorcheltExercise_vs_BorcheltControl	Ier2	immediate early response 2	0.163694	0.196978	0.831024	0.406	0.955
BorcheltExercise_vs_BorcheltControl	Gpr19	G protein-coupled receptor 19	-0.0980513	0.118028	-0.830749	0.406	0.955
BorcheltExercise_vs_BorcheltControl	Ttc15	#N/A	-0.0412516	0.0496567	-0.830736	0.406	0.955
BorcheltExercise_vs_BorcheltControl	2210404J11Rik	#N/A	0.103879	0.125048	0.830715	0.406	0.955
BorcheltExercise_vs_BorcheltControl	Capn11	calpain 11	1.03666	1.24828	0.830469	0.406	0.955
BorcheltExercise_vs_BorcheltControl	Exoc3l	#N/A	0.127305	0.153308	0.830385	0.406	0.955
BorcheltExercise_vs_BorcheltControl	2610029I01Rik	#N/A	-0.0796044	0.0958723	-0.830317	0.406	0.955
BorcheltExercise_vs_BorcheltControl	Fabp3	fatty acid binding protein 3	-0.0807222	0.0972318	-0.830204	0.406	0.955
BorcheltExercise_vs_BorcheltControl	Hmgb3	high mobility group box 3	0.110148	0.132687	0.830134	0.406	0.955
BorcheltExercise_vs_BorcheltControl	Csnk2a1	casein kinase 2 alpha 1	-0.0490065	0.0590479	-0.829945	0.407	0.955
BorcheltExercise_vs_BorcheltControl	Trappc5	trafficking protein particle complex 5	-0.0469579	0.0566023	-0.829612	0.407	0.955
BorcheltExercise_vs_BorcheltControl	Mapk7	mitogen-activated protein kinase 7	0.0817302	0.0985169	0.829606	0.407	0.955
BorcheltExercise_vs_BorcheltControl	Prmt10	#N/A	0.0619302	0.0746756	0.829323	0.407	0.955
BorcheltExercise_vs_BorcheltControl	Muted	#N/A	0.100436	0.121115	0.829258	0.407	0.955
BorcheltExercise_vs_BorcheltControl	Klhl22	kelch like family member 22	0.0383966	0.0463093	0.829133	0.407	0.955
BorcheltExercise_vs_BorcheltControl	Egln3	egl-9 family hypoxia inducible factor 3	-0.311878	0.376246	-0.828921	0.407	0.955
BorcheltExercise_vs_BorcheltControl	Dmrta2	DMRT like family A2	0.180439	0.2177	0.828842	0.407	0.955
BorcheltExercise_vs_BorcheltControl	Gtf2h3	general transcription factor IIH subunit 3	0.0955984	0.115352	0.828752	0.407	0.955
BorcheltExercise_vs_BorcheltControl	Gcfc1	#N/A	0.0860919	0.103891	0.828678	0.407	0.955
BorcheltExercise_vs_BorcheltControl	Chaf1a	chromatin assembly factor 1 subunit A	0.112989	0.136354	0.828646	0.407	0.955
BorcheltExercise_vs_BorcheltControl	Ppib	peptidylprolyl isomerase B	-0.0635908	0.0767413	-0.828639	0.407	0.955
BorcheltExercise_vs_BorcheltControl	Angel1	angel homolog 1	0.0877675	0.105926	0.828576	0.407	0.955
BorcheltExercise_vs_BorcheltControl	Zpld1	zona pellucida like domain containing 1	0.384071	0.463619	0.828419	0.407	0.955
BorcheltExercise_vs_BorcheltControl	4632428C04Rik	#N/A	-0.295078	0.356269	-0.828245	0.408	0.956
BorcheltExercise_vs_BorcheltControl	Ifi27l2a	#N/A	0.356731	0.430887	0.8279	0.408	0.956
BorcheltExercise_vs_BorcheltControl	Rab3gap1	RAB3 GTPase activating protein catalytic subunit 1	-0.0584901	0.0706669	-0.827688	0.408	0.956
BorcheltExercise_vs_BorcheltControl	C230096C10Rik	#N/A	0.037459	0.0452781	0.82731	0.408	0.956
BorcheltExercise_vs_BorcheltControl	Chrd	chordin	0.112694	0.136228	0.827251	0.408	0.956
BorcheltExercise_vs_BorcheltControl	Prkcb	protein kinase C beta	-0.109997	0.132992	-0.8271	0.408	0.956
BorcheltExercise_vs_BorcheltControl	Erdr1	#N/A	0.401474	0.485453	0.827009	0.408	0.956
BorcheltExercise_vs_BorcheltControl	Wisp1	#N/A	-0.357283	0.43228	-0.826509	0.409	0.956
BorcheltExercise_vs_BorcheltControl	Ddah1	dimethylarginine dimethylaminohydrolase 1	0.0767654	0.0928918	0.826396	0.409	0.956
BorcheltExercise_vs_BorcheltControl	Terf1	telomeric repeat binding factor 1	-0.0994775	0.120378	-0.826376	0.409	0.956
BorcheltExercise_vs_BorcheltControl	1700052K11Rik	#N/A	-0.106032	0.128331	-0.826236	0.409	0.956
BorcheltExercise_vs_BorcheltControl	Ddrgk1	DDRGK domain containing 1	0.0574934	0.0696012	0.82604	0.409	0.956
BorcheltExercise_vs_BorcheltControl	Tmem55a	#N/A	-0.0626379	0.0758387	-0.825936	0.409	0.956
BorcheltExercise_vs_BorcheltControl	Gm4988	#N/A	-0.1339	0.16212	-0.825934	0.409	0.956
BorcheltExercise_vs_BorcheltControl	Dmp1	dentin matrix acidic phosphoprotein 1	0.15501	0.187715	0.825773	0.409	0.956
BorcheltExercise_vs_BorcheltControl	Gm11772	#N/A	-0.296693	0.35931	-0.825731	0.409	0.956
BorcheltExercise_vs_BorcheltControl	Zfp40	#N/A	0.0849866	0.102924	0.825718	0.409	0.956
BorcheltExercise_vs_BorcheltControl	Nfib	nuclear factor I B	0.0815034	0.0987152	0.825642	0.409	0.956
BorcheltExercise_vs_BorcheltControl	Mirlet7d	microRNA let-7d	-0.313009	0.379159	-0.825536	0.409	0.956
BorcheltExercise_vs_BorcheltControl	Farsa	phenylalanyl-tRNA synthetase subunit alpha	0.0734951	0.0890371	0.825444	0.409	0.956
BorcheltExercise_vs_BorcheltControl	Tmem59l	transmembrane protein 59 like	-0.0561232	0.0680064	-0.825264	0.409	0.956
BorcheltExercise_vs_BorcheltControl	Nlgn1	neuroligin 1	-0.0982443	0.119049	-0.825245	0.409	0.956
BorcheltExercise_vs_BorcheltControl	Lrrc32	leucine rich repeat containing 32	0.203558	0.246674	0.825211	0.409	0.956
BorcheltExercise_vs_BorcheltControl	Cd164l2	CD164 molecule like 2	0.165283	0.200305	0.825158	0.409	0.956
BorcheltExercise_vs_BorcheltControl	Aifm1	apoptosis inducing factor mitochondria associated 1	0.0586643	0.0711003	0.825093	0.409	0.956
BorcheltExercise_vs_BorcheltControl	Yjefn3	YjeF N-terminal domain containing 3	0.0864239	0.104751	0.825045	0.409	0.956
BorcheltExercise_vs_BorcheltControl	Rell1	RELT like 1	-0.126958	0.153892	-0.824979	0.409	0.956
BorcheltExercise_vs_BorcheltControl	Glce	glucuronic acid epimerase	-0.117624	0.142591	-0.824908	0.409	0.956
BorcheltExercise_vs_BorcheltControl	Emx1	empty spiracles homeobox 1	0.138324	0.167712	0.824773	0.41	0.956
BorcheltExercise_vs_BorcheltControl	Gm10493	#N/A	-0.183441	0.222422	-0.824744	0.41	0.956
BorcheltExercise_vs_BorcheltControl	Col4a6	collagen type IV alpha 6 chain	0.228005	0.276515	0.824569	0.41	0.956
BorcheltExercise_vs_BorcheltControl	Arf3	ADP ribosylation factor 3	-0.0713816	0.0866163	-0.824113	0.41	0.957
BorcheltExercise_vs_BorcheltControl	Pgk1	phosphoglycerate kinase 1	-0.0509885	0.0618814	-0.823972	0.41	0.957
BorcheltExercise_vs_BorcheltControl	Slc16a11	solute carrier family 16 member 11	0.106834	0.129715	0.823604	0.41	0.957
BorcheltExercise_vs_BorcheltControl	AB124611	#N/A	0.322024	0.391083	0.823417	0.41	0.957
BorcheltExercise_vs_BorcheltControl	3222401L13Rik	#N/A	-0.223129	0.271035	-0.823245	0.41	0.957
BorcheltExercise_vs_BorcheltControl	4732491K20Rik	#N/A	0.123164	0.149624	0.823156	0.41	0.957
BorcheltExercise_vs_BorcheltControl	Krt12	keratin 12	-0.234073	0.284384	-0.82309	0.41	0.957
BorcheltExercise_vs_BorcheltControl	Mybpc2	myosin binding protein C, fast type	0.208381	0.253173	0.823078	0.41	0.957
BorcheltExercise_vs_BorcheltControl	Nup210l	nucleoporin 210 like	0.236163	0.28696	0.822981	0.411	0.957
BorcheltExercise_vs_BorcheltControl	Gpc1	glypican 1	-0.090814	0.110365	-0.822848	0.411	0.957
BorcheltExercise_vs_BorcheltControl	Bspry	B-box and SPRY domain containing	0.283563	0.34467	0.822709	0.411	0.957
BorcheltExercise_vs_BorcheltControl	Zdhhc22	zinc finger DHHC-type containing 22	-0.201364	0.244814	-0.82252	0.411	0.957
BorcheltExercise_vs_BorcheltControl	Ccnj	cyclin J	0.0821417	0.0998946	0.822284	0.411	0.957
BorcheltExercise_vs_BorcheltControl	2810049E08Rik	#N/A	0.12353	0.150236	0.822238	0.411	0.957
BorcheltExercise_vs_BorcheltControl	Vars	#N/A	0.0638759	0.0776941	0.822146	0.411	0.957
BorcheltExercise_vs_BorcheltControl	St6galnac6	ST6 N-acetylgalactosaminide alpha-2,6-sialyltransferase 6	-0.0637519	0.0775489	-0.822087	0.411	0.957
BorcheltExercise_vs_BorcheltControl	Setd8	#N/A	0.0960751	0.116876	0.822024	0.411	0.957
BorcheltExercise_vs_BorcheltControl	Shc2	SHC adaptor protein 2	-0.0643168	0.078249	-0.821951	0.411	0.957
BorcheltExercise_vs_BorcheltControl	Scyl1	SCY1 like pseudokinase 1	0.0504515	0.0613817	0.821932	0.411	0.957
BorcheltExercise_vs_BorcheltControl	Psmd13	proteasome 26S subunit, non-ATPase 13	0.0459908	0.0559647	0.821782	0.411	0.957
BorcheltExercise_vs_BorcheltControl	Dctd	dCMP deaminase	0.105523	0.128416	0.82173	0.411	0.957
BorcheltExercise_vs_BorcheltControl	Sort1	sortilin 1	-0.0723411	0.0880408	-0.821678	0.411	0.957
BorcheltExercise_vs_BorcheltControl	Lag3	lymphocyte activating 3	-0.115625	0.140725	-0.821639	0.411	0.957
BorcheltExercise_vs_BorcheltControl	Cadm1	cell adhesion molecule 1	-0.104746	0.127517	-0.821427	0.411	0.957
BorcheltExercise_vs_BorcheltControl	Jarid2	jumonji and AT-rich interaction domain containing 2	-0.0446136	0.054318	-0.821341	0.411	0.957
BorcheltExercise_vs_BorcheltControl	Tab3	TGF-beta activated kinase 1 (MAP3K7) binding protein 3	-0.0822315	0.100121	-0.821322	0.411	0.957
BorcheltExercise_vs_BorcheltControl	Trib2	tribbles pseudokinase 2	-0.119335	0.145364	-0.820942	0.412	0.957
BorcheltExercise_vs_BorcheltControl	Rasgrf1	Ras protein specific guanine nucleotide releasing factor 1	0.0841258	0.102483	0.820878	0.412	0.957
BorcheltExercise_vs_BorcheltControl	4430402I18Rik	#N/A	0.0960679	0.117037	0.820832	0.412	0.957
BorcheltExercise_vs_BorcheltControl	Cops8	COP9 signalosome subunit 8	-0.0507146	0.0617947	-0.820696	0.412	0.957
BorcheltExercise_vs_BorcheltControl	D10Wsu52e	#N/A	-0.0432078	0.0526566	-0.820558	0.412	0.957
BorcheltExercise_vs_BorcheltControl	Fbxw2	F-box and WD repeat domain containing 2	0.0369715	0.0450591	0.820511	0.412	0.957
BorcheltExercise_vs_BorcheltControl	Coasy	Coenzyme A synthase	-0.0695173	0.0847413	-0.820347	0.412	0.957
BorcheltExercise_vs_BorcheltControl	Armc9	armadillo repeat containing 9	-0.0606237	0.073914	-0.820193	0.412	0.957
BorcheltExercise_vs_BorcheltControl	Cln5	CLN5 intracellular trafficking protein	0.0777464	0.0947909	0.820189	0.412	0.957
BorcheltExercise_vs_BorcheltControl	Dusp1	dual specificity phosphatase 1	0.165527	0.20182	0.820175	0.412	0.957
BorcheltExercise_vs_BorcheltControl	Fign	fidgetin, microtubule severing factor	-0.202552	0.247033	-0.819937	0.412	0.957
BorcheltExercise_vs_BorcheltControl	Ston2	stonin 2	0.0711136	0.0867397	0.81985	0.412	0.957
BorcheltExercise_vs_BorcheltControl	Zranb2	zinc finger RANBP2-type containing 2	-0.0524846	0.0640215	-0.819796	0.412	0.957
BorcheltExercise_vs_BorcheltControl	Scfd1	sec1 family domain containing 1	-0.0656456	0.0800971	-0.819575	0.412	0.957
BorcheltExercise_vs_BorcheltControl	A630089N07Rik	#N/A	-0.180478	0.220234	-0.819485	0.413	0.957
BorcheltExercise_vs_BorcheltControl	Smarcb1	SWI/SNF related, matrix associated, actin dependent regulator of chromatin, subfamily b, member 1	0.0570596	0.0696303	0.819466	0.413	0.957
BorcheltExercise_vs_BorcheltControl	Adipor2	adiponectin receptor 2	0.0827373	0.100981	0.819339	0.413	0.957
BorcheltExercise_vs_BorcheltControl	Plcl2	phospholipase C like 2	-0.0662152	0.0808207	-0.819284	0.413	0.957
BorcheltExercise_vs_BorcheltControl	Azi2	5-azacytidine induced 2	-0.0562536	0.0686757	-0.819119	0.413	0.957
BorcheltExercise_vs_BorcheltControl	Kank4	KN motif and ankyrin repeat domains 4	-0.115785	0.141355	-0.81911	0.413	0.957
BorcheltExercise_vs_BorcheltControl	Palmd	palmdelphin	0.1169	0.142724	0.819065	0.413	0.957
BorcheltExercise_vs_BorcheltControl	Dclk3	doublecortin like kinase 3	-0.105688	0.129048	-0.818985	0.413	0.957
BorcheltExercise_vs_BorcheltControl	Pdlim4	PDZ and LIM domain 4	-0.115086	0.140522	-0.818984	0.413	0.957
BorcheltExercise_vs_BorcheltControl	Rdh12	retinol dehydrogenase 12	0.176416	0.215429	0.818905	0.413	0.957
BorcheltExercise_vs_BorcheltControl	Gapdh	glyceraldehyde-3-phosphate dehydrogenase	-0.0480859	0.0587283	-0.818787	0.413	0.957
BorcheltExercise_vs_BorcheltControl	Ccdc162	#N/A	0.347807	0.42481	0.818734	0.413	0.957
BorcheltExercise_vs_BorcheltControl	Arsj	arylsulfatase family member J	0.202344	0.247203	0.818532	0.413	0.957
BorcheltExercise_vs_BorcheltControl	Cdr2l	cerebellar degeneration related protein 2 like	0.0574769	0.0702254	0.818463	0.413	0.957
BorcheltExercise_vs_BorcheltControl	Lrp3	LDL receptor related protein 3	-0.0669526	0.0818157	-0.818335	0.413	0.957
BorcheltExercise_vs_BorcheltControl	Stra6	stimulated by retinoic acid 6	0.340105	0.415619	0.818308	0.413	0.957
BorcheltExercise_vs_BorcheltControl	Sema3c	semaphorin 3C	-0.143648	0.175558	-0.818237	0.413	0.957
BorcheltExercise_vs_BorcheltControl	Hmgb1	high mobility group box 1	0.0583473	0.0713149	0.818164	0.413	0.957
BorcheltExercise_vs_BorcheltControl	Spata5	spermatogenesis associated 5	-0.104353	0.12755	-0.818133	0.413	0.957
BorcheltExercise_vs_BorcheltControl	Nek9	NIMA related kinase 9	0.0482884	0.0590229	0.818129	0.413	0.957
BorcheltExercise_vs_BorcheltControl	Sec31b	SEC31 homolog B, COPII coat complex component	-0.421645	0.515459	-0.818	0.413	0.957
BorcheltExercise_vs_BorcheltControl	A230083G16Rik	#N/A	-0.143854	0.175864	-0.817987	0.413	0.957
BorcheltExercise_vs_BorcheltControl	Gm11110	#N/A	0.235944	0.288518	0.817777	0.413	0.957
BorcheltExercise_vs_BorcheltControl	Wdr52	#N/A	0.155118	0.189734	0.817552	0.414	0.957
BorcheltExercise_vs_BorcheltControl	Ttc30a1	#N/A	-0.163238	0.199711	-0.817369	0.414	0.957
BorcheltExercise_vs_BorcheltControl	Tmem200b	transmembrane protein 200B	0.217497	0.266114	0.817307	0.414	0.957
BorcheltExercise_vs_BorcheltControl	Ecm2	extracellular matrix protein 2	0.17778	0.21758	0.817079	0.414	0.957
BorcheltExercise_vs_BorcheltControl	Cxx1a	#N/A	-0.0899768	0.110125	-0.817043	0.414	0.957
BorcheltExercise_vs_BorcheltControl	1700093K21Rik	#N/A	0.432189	0.52908	0.816868	0.414	0.957
BorcheltExercise_vs_BorcheltControl	Lman1	lectin, mannose binding 1	-0.0704459	0.0862414	-0.816846	0.414	0.957
BorcheltExercise_vs_BorcheltControl	Aplp1	amyloid beta precursor like protein 1	0.0626196	0.0766606	0.816842	0.414	0.957
BorcheltExercise_vs_BorcheltControl	Bckdha	branched chain keto acid dehydrogenase E1 subunit alpha	0.0862749	0.105654	0.816584	0.414	0.957
BorcheltExercise_vs_BorcheltControl	D1Bwg0212e	#N/A	-0.0744678	0.0911944	-0.816583	0.414	0.957
BorcheltExercise_vs_BorcheltControl	Mapkapk5	MAPK activated protein kinase 5	0.0770424	0.0943651	0.81643	0.414	0.957
BorcheltExercise_vs_BorcheltControl	Rbm10	RNA binding motif protein 10	0.0529176	0.0648169	0.816418	0.414	0.957
BorcheltExercise_vs_BorcheltControl	Prkaa2	protein kinase AMP-activated catalytic subunit alpha 2	-0.0980499	0.120128	-0.816212	0.414	0.957
BorcheltExercise_vs_BorcheltControl	Ppp1r7	protein phosphatase 1 regulatory subunit 7	-0.0639584	0.0783626	-0.816185	0.414	0.957
BorcheltExercise_vs_BorcheltControl	Lgals4	galectin 4	0.201036	0.246433	0.815782	0.415	0.957
BorcheltExercise_vs_BorcheltControl	Efcab4b	#N/A	0.244208	0.299366	0.81575	0.415	0.957
BorcheltExercise_vs_BorcheltControl	Ric3	RIC3 acetylcholine receptor chaperone	-0.0643323	0.0788744	-0.81563	0.415	0.957
BorcheltExercise_vs_BorcheltControl	Dmxl1	Dmx like 1	0.0999185	0.122515	0.815559	0.415	0.957
BorcheltExercise_vs_BorcheltControl	Txlnb	taxilin beta	0.245821	0.301448	0.815466	0.415	0.957
BorcheltExercise_vs_BorcheltControl	Rcor2	REST corepressor 2	0.1407	0.172552	0.815405	0.415	0.957
BorcheltExercise_vs_BorcheltControl	Atg14	autophagy related 14	0.0582517	0.0714446	0.81534	0.415	0.957
BorcheltExercise_vs_BorcheltControl	Pip4k2a	phosphatidylinositol-5-phosphate 4-kinase type 2 alpha	0.0739121	0.0906727	0.815153	0.415	0.957
BorcheltExercise_vs_BorcheltControl	Alkbh4	alkB homolog 4, lysine demethylase	0.0943948	0.115805	0.815117	0.415	0.957
BorcheltExercise_vs_BorcheltControl	Camkk1	calcium/calmodulin dependent protein kinase kinase 1	0.0693604	0.0851124	0.814928	0.415	0.957
BorcheltExercise_vs_BorcheltControl	Arf5	ADP ribosylation factor 5	0.0685718	0.0841548	0.814829	0.415	0.957
BorcheltExercise_vs_BorcheltControl	Sync	syncoilin, intermediate filament protein	-0.32433	0.39816	-0.814572	0.415	0.957
BorcheltExercise_vs_BorcheltControl	LOC100642166	#N/A	-0.113337	0.139144	-0.814532	0.415	0.957
BorcheltExercise_vs_BorcheltControl	Evi2b	ecotropic viral integration site 2B	0.275926	0.338819	0.814374	0.415	0.957
BorcheltExercise_vs_BorcheltControl	Nfkbid	NFKB inhibitor delta	-0.166193	0.204138	-0.814119	0.416	0.957
BorcheltExercise_vs_BorcheltControl	Insl5	insulin like 5	0.321508	0.395133	0.81367	0.416	0.957
BorcheltExercise_vs_BorcheltControl	A330050B17Rik	#N/A	-0.180251	0.22155	-0.81359	0.416	0.957
BorcheltExercise_vs_BorcheltControl	1810022K09Rik	#N/A	0.0735574	0.0904126	0.813574	0.416	0.957
BorcheltExercise_vs_BorcheltControl	Dagla	diacylglycerol lipase alpha	0.0763654	0.0938643	0.813572	0.416	0.957
BorcheltExercise_vs_BorcheltControl	Scarna9	small Cajal body-specific RNA 9	-0.263508	0.323943	-0.81344	0.416	0.957
BorcheltExercise_vs_BorcheltControl	Fam40a	#N/A	-0.0643849	0.0791529	-0.813425	0.416	0.957
BorcheltExercise_vs_BorcheltControl	Eif3i	eukaryotic translation initiation factor 3 subunit I	0.0598561	0.0735909	0.813363	0.416	0.957
BorcheltExercise_vs_BorcheltControl	Sertad2	SERTA domain containing 2	0.0786304	0.0966743	0.813354	0.416	0.957
BorcheltExercise_vs_BorcheltControl	Ccpg1	cell cycle progression 1	-0.0488933	0.0601185	-0.813282	0.416	0.957
BorcheltExercise_vs_BorcheltControl	Rxfp1	relaxin family peptide receptor 1	0.368099	0.452637	0.813231	0.416	0.957
BorcheltExercise_vs_BorcheltControl	Nucb2	nucleobindin 2	-0.0762841	0.0938037	-0.813231	0.416	0.957
BorcheltExercise_vs_BorcheltControl	Rela	RELA proto-oncogene, NF-kB subunit	0.078598	0.0966737	0.813023	0.416	0.957
BorcheltExercise_vs_BorcheltControl	Sf3b4	splicing factor 3b subunit 4	0.0648089	0.0797254	0.812901	0.416	0.957
BorcheltExercise_vs_BorcheltControl	Snora16a	small nucleolar RNA, H/ACA box 16A	-0.258014	0.317439	-0.812798	0.416	0.957
BorcheltExercise_vs_BorcheltControl	Cetn4	#N/A	0.101165	0.12447	0.812763	0.416	0.957
BorcheltExercise_vs_BorcheltControl	Zdhhc24	zinc finger DHHC-type containing 24	-0.0639084	0.0786516	-0.812551	0.416	0.957
BorcheltExercise_vs_BorcheltControl	LOC100502684	#N/A	-0.409249	0.503727	-0.812443	0.417	0.957
BorcheltExercise_vs_BorcheltControl	Oraov1	#N/A	-0.0820745	0.101035	-0.812338	0.417	0.957
BorcheltExercise_vs_BorcheltControl	Ostc	oligosaccharyltransferase complex non-catalytic subunit	0.0647073	0.079676	0.81213	0.417	0.957
BorcheltExercise_vs_BorcheltControl	Fam13a	family with sequence similarity 13 member A	0.0870326	0.107174	0.81207	0.417	0.957
BorcheltExercise_vs_BorcheltControl	Mfsd10	major facilitator superfamily domain containing 10	0.0953197	0.117404	0.811895	0.417	0.957
BorcheltExercise_vs_BorcheltControl	4931422A03Rik	#N/A	0.251616	0.309915	0.811887	0.417	0.957
BorcheltExercise_vs_BorcheltControl	Phka2	phosphorylase kinase regulatory subunit alpha 2	0.112269	0.138289	0.81184	0.417	0.957
BorcheltExercise_vs_BorcheltControl	Homer2	homer scaffold protein 2	-0.111557	0.137432	-0.811727	0.417	0.957
BorcheltExercise_vs_BorcheltControl	4921507P07Rik	#N/A	-0.168695	0.207831	-0.811694	0.417	0.957
BorcheltExercise_vs_BorcheltControl	Tbc1d23	TBC1 domain family member 23	0.0649233	0.0800027	0.811515	0.417	0.957
BorcheltExercise_vs_BorcheltControl	Rit2	Ras like without CAAX 2	-0.0809188	0.0997357	-0.811332	0.417	0.957
BorcheltExercise_vs_BorcheltControl	Zfp788	#N/A	0.0577269	0.0711585	0.811245	0.417	0.957
BorcheltExercise_vs_BorcheltControl	Zfp142	#N/A	-0.0529702	0.0652983	-0.811204	0.417	0.957
BorcheltExercise_vs_BorcheltControl	Vav1	vav guanine nucleotide exchange factor 1	0.124699	0.153774	0.810924	0.417	0.957
BorcheltExercise_vs_BorcheltControl	D130043K22Rik	#N/A	-0.0830863	0.102484	-0.810726	0.418	0.957
BorcheltExercise_vs_BorcheltControl	Adat3	adenosine deaminase tRNA specific 3	0.262778	0.324131	0.810715	0.418	0.957
BorcheltExercise_vs_BorcheltControl	Zbtb3	zinc finger and BTB domain containing 3	-0.120368	0.148491	-0.810608	0.418	0.957
BorcheltExercise_vs_BorcheltControl	Glyr1	glyoxylate reductase 1 homolog	-0.0390543	0.0481891	-0.81044	0.418	0.957
BorcheltExercise_vs_BorcheltControl	Hnrnpa1	heterogeneous nuclear ribonucleoprotein A1	0.0563943	0.0695869	0.810416	0.418	0.957
BorcheltExercise_vs_BorcheltControl	Tmem220	transmembrane protein 220	0.268461	0.331285	0.810364	0.418	0.957
BorcheltExercise_vs_BorcheltControl	Usp38	ubiquitin specific peptidase 38	0.0705876	0.0871257	0.810181	0.418	0.957
BorcheltExercise_vs_BorcheltControl	Sdk2	sidekick cell adhesion molecule 2	-0.189659	0.234106	-0.810141	0.418	0.957
BorcheltExercise_vs_BorcheltControl	Plk2	polo like kinase 2	-0.0718787	0.0887252	-0.810127	0.418	0.957
BorcheltExercise_vs_BorcheltControl	Glipr2	GLI pathogenesis related 2	-0.138034	0.170388	-0.810112	0.418	0.957
BorcheltExercise_vs_BorcheltControl	Tlr1	toll like receptor 1	0.384799	0.475118	0.809903	0.418	0.957
BorcheltExercise_vs_BorcheltControl	Wipf1	WAS/WASL interacting protein family member 1	0.117823	0.145486	0.809863	0.418	0.957
BorcheltExercise_vs_BorcheltControl	Mudeng	#N/A	-0.0953246	0.11771	-0.809823	0.418	0.957
BorcheltExercise_vs_BorcheltControl	Ppox	protoporphyrinogen oxidase	0.0945834	0.116803	0.809768	0.418	0.957
BorcheltExercise_vs_BorcheltControl	AU019823	#N/A	-0.0556672	0.0687472	-0.809737	0.418	0.957
BorcheltExercise_vs_BorcheltControl	Cnih	#N/A	-0.0628034	0.0775824	-0.809506	0.418	0.957
BorcheltExercise_vs_BorcheltControl	Sp3	Sp3 transcription factor	0.0571039	0.0705444	0.809475	0.418	0.957
BorcheltExercise_vs_BorcheltControl	Ppp1r3b	protein phosphatase 1 regulatory subunit 3B	0.255681	0.315882	0.809418	0.418	0.957
BorcheltExercise_vs_BorcheltControl	Ippk	inositol-pentakisphosphate 2-kinase	0.12129	0.149932	0.808965	0.419	0.957
BorcheltExercise_vs_BorcheltControl	3110021N24Rik	#N/A	-0.184748	0.228385	-0.808934	0.419	0.957
BorcheltExercise_vs_BorcheltControl	Akap17b	#N/A	0.0851925	0.105317	0.808918	0.419	0.957
BorcheltExercise_vs_BorcheltControl	Brd2	bromodomain containing 2	0.0463007	0.057238	0.808914	0.419	0.957
BorcheltExercise_vs_BorcheltControl	Dock5	dedicator of cytokinesis 5	0.168366	0.208192	0.808705	0.419	0.957
BorcheltExercise_vs_BorcheltControl	Fzd9	frizzled class receptor 9	-0.159414	0.197161	-0.80855	0.419	0.958
BorcheltExercise_vs_BorcheltControl	Pdlim5	PDZ and LIM domain 5	-0.0930773	0.115139	-0.808389	0.419	0.958
BorcheltExercise_vs_BorcheltControl	Rad23b	RAD23 homolog B, nucleotide excision repair protein	-0.0468088	0.057911	-0.808289	0.419	0.958
BorcheltExercise_vs_BorcheltControl	Stk25	serine/threonine kinase 25	-0.0509884	0.0631001	-0.808057	0.419	0.958
BorcheltExercise_vs_BorcheltControl	A230072C01Rik	#N/A	-0.0687702	0.0851223	-0.807899	0.419	0.958
BorcheltExercise_vs_BorcheltControl	Dph2	diphthamide biosynthesis 2	-0.0998032	0.123552	-0.807783	0.419	0.958
BorcheltExercise_vs_BorcheltControl	Gadd45gip1	GADD45G interacting protein 1	0.0881621	0.109211	0.807267	0.42	0.958
BorcheltExercise_vs_BorcheltControl	Wdr53	WD repeat domain 53	-0.0903489	0.111947	-0.80707	0.42	0.958
BorcheltExercise_vs_BorcheltControl	Smad5	SMAD family member 5	0.0694736	0.0861077	0.806822	0.42	0.958
BorcheltExercise_vs_BorcheltControl	Mthfr	methylenetetrahydrofolate reductase	0.0666627	0.0826251	0.806809	0.42	0.958
BorcheltExercise_vs_BorcheltControl	Itgbl1	integrin subunit beta like 1	-0.183204	0.22714	-0.806566	0.42	0.958
BorcheltExercise_vs_BorcheltControl	Samd10	sterile alpha motif domain containing 10	-0.0773895	0.0959549	-0.80652	0.42	0.958
BorcheltExercise_vs_BorcheltControl	Accs	1-aminocyclopropane-1-carboxylate synthase homolog (inactive)	0.128177	0.158937	0.806462	0.42	0.958
BorcheltExercise_vs_BorcheltControl	Dok4	docking protein 4	0.0912315	0.113135	0.806397	0.42	0.958
BorcheltExercise_vs_BorcheltControl	LOC100862307	#N/A	0.166878	0.20695	0.806366	0.42	0.958
BorcheltExercise_vs_BorcheltControl	Scnm1	sodium channel modifier 1	0.0675706	0.083817	0.806168	0.42	0.958
BorcheltExercise_vs_BorcheltControl	Elf5	E74 like ETS transcription factor 5	0.296484	0.367816	0.806065	0.42	0.958
BorcheltExercise_vs_BorcheltControl	Bmp1	bone morphogenetic protein 1	0.111864	0.138802	0.805922	0.42	0.958
BorcheltExercise_vs_BorcheltControl	Snrnp27	small nuclear ribonucleoprotein U4/U6.U5 subunit 27	-0.0684166	0.0849031	-0.80582	0.42	0.958
BorcheltExercise_vs_BorcheltControl	Gls	glutaminase	-0.100081	0.124205	-0.805771	0.42	0.958
BorcheltExercise_vs_BorcheltControl	Gna11	G protein subunit alpha 11	0.0510293	0.0633467	0.805556	0.42	0.958
BorcheltExercise_vs_BorcheltControl	Rad21l	#N/A	0.277113	0.344056	0.805429	0.421	0.958
BorcheltExercise_vs_BorcheltControl	1810020O05Rik	#N/A	0.392526	0.487356	0.805418	0.421	0.958
BorcheltExercise_vs_BorcheltControl	Agmo	alkylglycerol monooxygenase	-0.127455	0.158288	-0.805214	0.421	0.958
BorcheltExercise_vs_BorcheltControl	Dcxr	dicarbonyl and L-xylulose reductase	0.110316	0.137004	0.805202	0.421	0.958
BorcheltExercise_vs_BorcheltControl	Pole3	DNA polymerase epsilon 3, accessory subunit	0.0736072	0.0914172	0.805178	0.421	0.958
BorcheltExercise_vs_BorcheltControl	Ggh	gamma-glutamyl hydrolase	0.0951069	0.11813	0.805106	0.421	0.958
BorcheltExercise_vs_BorcheltControl	Ppm1m	protein phosphatase, Mg2+/Mn2+ dependent 1M	0.0823663	0.102318	0.805005	0.421	0.958
BorcheltExercise_vs_BorcheltControl	Arl5b	ADP ribosylation factor like GTPase 5B	-0.140232	0.174246	-0.804792	0.421	0.958
BorcheltExercise_vs_BorcheltControl	1600020E01Rik	#N/A	-0.118096	0.14675	-0.804738	0.421	0.958
BorcheltExercise_vs_BorcheltControl	Sorbs2	sorbin and SH3 domain containing 2	-0.0944	0.117307	-0.804726	0.421	0.958
BorcheltExercise_vs_BorcheltControl	Tnfrsf4	TNF receptor superfamily member 4	0.249633	0.31023	0.804672	0.421	0.958
BorcheltExercise_vs_BorcheltControl	Dnahc3	#N/A	0.198543	0.246794	0.804491	0.421	0.958
BorcheltExercise_vs_BorcheltControl	Gstcd	glutathione S-transferase C-terminal domain containing	0.102066	0.126872	0.804475	0.421	0.958
BorcheltExercise_vs_BorcheltControl	Sfn	stratifin	0.222549	0.276658	0.804419	0.421	0.958
BorcheltExercise_vs_BorcheltControl	H1f0	#N/A	0.080935	0.100661	0.804036	0.421	0.958
BorcheltExercise_vs_BorcheltControl	Ankfy1	ankyrin repeat and FYVE domain containing 1	0.0651776	0.0810695	0.803973	0.421	0.958
BorcheltExercise_vs_BorcheltControl	Mbnl1	muscleblind like splicing regulator 1	-0.0424575	0.0528134	-0.803916	0.421	0.958
BorcheltExercise_vs_BorcheltControl	Nuak1	NUAK family kinase 1	-0.0786459	0.0978461	-0.803772	0.422	0.958
BorcheltExercise_vs_BorcheltControl	Cacng7	calcium voltage-gated channel auxiliary subunit gamma 7	-0.0578939	0.0720311	-0.803734	0.422	0.958
BorcheltExercise_vs_BorcheltControl	Dpysl3	dihydropyrimidinase like 3	-0.173122	0.2154	-0.803724	0.422	0.958
BorcheltExercise_vs_BorcheltControl	Zfp553	#N/A	0.0718373	0.089392	0.803621	0.422	0.958
BorcheltExercise_vs_BorcheltControl	Lrrc57	leucine rich repeat containing 57	-0.0777951	0.096843	-0.803312	0.422	0.958
BorcheltExercise_vs_BorcheltControl	Qser1	glutamine and serine rich 1	0.0789045	0.0982255	0.803299	0.422	0.958
BorcheltExercise_vs_BorcheltControl	Sez6l2	seizure related 6 homolog like 2	0.0646259	0.0804554	0.803252	0.422	0.958
BorcheltExercise_vs_BorcheltControl	Mbtps2	membrane bound transcription factor peptidase, site 2	0.0634611	0.0790139	0.803164	0.422	0.958
BorcheltExercise_vs_BorcheltControl	Pon3	paraoxonase 3	-0.247585	0.308293	-0.803081	0.422	0.958
BorcheltExercise_vs_BorcheltControl	Cox4i1	cytochrome c oxidase subunit 4I1	0.0632206	0.0787346	0.802958	0.422	0.958
BorcheltExercise_vs_BorcheltControl	A330048O09Rik	#N/A	-0.211564	0.263519	-0.80284	0.422	0.958
BorcheltExercise_vs_BorcheltControl	Ptch1	patched 1	-0.126666	0.15778	-0.802801	0.422	0.958
BorcheltExercise_vs_BorcheltControl	Nsmce1	NSE1 homolog, SMC5-SMC6 complex component	0.0916726	0.114198	0.802754	0.422	0.958
BorcheltExercise_vs_BorcheltControl	Ssh1	slingshot protein phosphatase 1	-0.0951026	0.118493	-0.802604	0.422	0.958
BorcheltExercise_vs_BorcheltControl	Rassf2	Ras association domain family member 2	0.0834039	0.103931	0.80249	0.422	0.958
BorcheltExercise_vs_BorcheltControl	Heatr3	HEAT repeat containing 3	0.0474398	0.059123	0.802393	0.422	0.958
BorcheltExercise_vs_BorcheltControl	Gnptab	N-acetylglucosamine-1-phosphate transferase subunits alpha and beta	0.0569995	0.0710401	0.802357	0.422	0.958
BorcheltExercise_vs_BorcheltControl	2810008D09Rik	#N/A	0.104807	0.130642	0.802247	0.422	0.958
BorcheltExercise_vs_BorcheltControl	Cacna1d	calcium voltage-gated channel subunit alpha1 D	0.0975819	0.121654	0.802127	0.422	0.958
BorcheltExercise_vs_BorcheltControl	Kcnk12	potassium two pore domain channel subfamily K member 12	0.0965628	0.120408	0.801964	0.423	0.958
BorcheltExercise_vs_BorcheltControl	Ptgis	prostaglandin I2 synthase	0.200327	0.249813	0.801909	0.423	0.958
BorcheltExercise_vs_BorcheltControl	Gm18756	#N/A	-0.358785	0.447469	-0.80181	0.423	0.958
BorcheltExercise_vs_BorcheltControl	F11r	F11 receptor	0.116996	0.14595	0.801615	0.423	0.958
BorcheltExercise_vs_BorcheltControl	Cacna2d1	calcium voltage-gated channel auxiliary subunit alpha2delta 1	-0.0846687	0.105625	-0.801594	0.423	0.958
BorcheltExercise_vs_BorcheltControl	Adam19	ADAM metallopeptidase domain 19	-0.0950794	0.118613	-0.80159	0.423	0.958
BorcheltExercise_vs_BorcheltControl	Sema5b	semaphorin 5B	-0.14348	0.179004	-0.801547	0.423	0.958
BorcheltExercise_vs_BorcheltControl	Gm10125	#N/A	0.120064	0.14979	0.801546	0.423	0.958
BorcheltExercise_vs_BorcheltControl	Ppa2	inorganic pyrophosphatase 2	0.0627299	0.0782654	0.801502	0.423	0.958
BorcheltExercise_vs_BorcheltControl	Zfp58	#N/A	-0.0909775	0.113552	-0.801199	0.423	0.958
BorcheltExercise_vs_BorcheltControl	2810408M09Rik	#N/A	0.0782627	0.0976838	0.801184	0.423	0.958
BorcheltExercise_vs_BorcheltControl	Onecut2	one cut homeobox 2	0.156199	0.194962	0.801179	0.423	0.958
BorcheltExercise_vs_BorcheltControl	Mpi	mannose phosphate isomerase	0.0609706	0.0761019	0.801171	0.423	0.958
BorcheltExercise_vs_BorcheltControl	Ddx6	DEAD-box helicase 6	-0.0532422	0.0664572	-0.80115	0.423	0.958
BorcheltExercise_vs_BorcheltControl	Sez6l	seizure related 6 homolog like	-0.0616179	0.0769159	-0.801108	0.423	0.958
BorcheltExercise_vs_BorcheltControl	Trim28	tripartite motif containing 28	0.0454838	0.056801	0.800758	0.423	0.958
BorcheltExercise_vs_BorcheltControl	Srp14	signal recognition particle 14	0.0666408	0.0832569	0.800424	0.423	0.958
BorcheltExercise_vs_BorcheltControl	Fam160a2	family with sequence similarity 160 member A2	-0.0678383	0.0847553	-0.800402	0.423	0.958
BorcheltExercise_vs_BorcheltControl	Lair1	leukocyte associated immunoglobulin like receptor 1	-0.124515	0.155635	-0.800046	0.424	0.958
BorcheltExercise_vs_BorcheltControl	Magee2	MAGE family member E2	0.13036	0.162963	0.79994	0.424	0.958
BorcheltExercise_vs_BorcheltControl	Chmp1a	charged multivesicular body protein 1A	-0.0559362	0.0699296	-0.799893	0.424	0.958
BorcheltExercise_vs_BorcheltControl	Thrap3	thyroid hormone receptor associated protein 3	-0.03383	0.0422965	-0.799829	0.424	0.958
BorcheltExercise_vs_BorcheltControl	Mfap4	microfibril associated protein 4	0.19512	0.243997	0.799681	0.424	0.958
BorcheltExercise_vs_BorcheltControl	Popdc2	popeye domain containing 2	-0.329812	0.412485	-0.799574	0.424	0.958
BorcheltExercise_vs_BorcheltControl	Tmem189	transmembrane protein 189	0.0661296	0.0827067	0.799568	0.424	0.958
BorcheltExercise_vs_BorcheltControl	Tbc1d20	TBC1 domain family member 20	0.0731993	0.091549	0.799564	0.424	0.958
BorcheltExercise_vs_BorcheltControl	Abhd12	abhydrolase domain containing 12	-0.0487287	0.0609531	-0.799446	0.424	0.958
BorcheltExercise_vs_BorcheltControl	Gm10020	#N/A	-0.244317	0.305755	-0.799061	0.424	0.959
BorcheltExercise_vs_BorcheltControl	Tspan7	tetraspanin 7	-0.0677035	0.0847333	-0.799019	0.424	0.959
BorcheltExercise_vs_BorcheltControl	Alox5ap	arachidonate 5-lipoxygenase activating protein	0.182266	0.22812	0.798993	0.424	0.959
BorcheltExercise_vs_BorcheltControl	Dos	#N/A	-0.0770327	0.0964713	-0.798504	0.425	0.959
BorcheltExercise_vs_BorcheltControl	Smyd4	SET and MYND domain containing 4	-0.0981636	0.122938	-0.798482	0.425	0.959
BorcheltExercise_vs_BorcheltControl	Fut8	fucosyltransferase 8	-0.0540742	0.0677243	-0.798445	0.425	0.959
BorcheltExercise_vs_BorcheltControl	LOC100861841	#N/A	-0.148954	0.186566	-0.798396	0.425	0.959
BorcheltExercise_vs_BorcheltControl	Ezh2	enhancer of zeste 2 polycomb repressive complex 2 subunit	0.0977203	0.122414	0.798275	0.425	0.959
BorcheltExercise_vs_BorcheltControl	Gm6981	#N/A	-0.246382	0.308674	-0.798194	0.425	0.959
BorcheltExercise_vs_BorcheltControl	Ksr2	kinase suppressor of ras 2	-0.127848	0.160174	-0.798179	0.425	0.959
BorcheltExercise_vs_BorcheltControl	2310003F16Rik	#N/A	0.0718227	0.0900089	0.797951	0.425	0.959
BorcheltExercise_vs_BorcheltControl	Zfp598	#N/A	0.0855177	0.107176	0.797922	0.425	0.959
BorcheltExercise_vs_BorcheltControl	Ppic	peptidylprolyl isomerase C	0.209737	0.262876	0.797856	0.425	0.959
BorcheltExercise_vs_BorcheltControl	Tfrc	transferrin receptor	0.0801255	0.100442	0.797725	0.425	0.959
BorcheltExercise_vs_BorcheltControl	Tmem87b	transmembrane protein 87B	-0.0596933	0.0748567	-0.797434	0.425	0.959
BorcheltExercise_vs_BorcheltControl	Nupr1	nuclear protein 1, transcriptional regulator	-0.214813	0.269424	-0.797306	0.425	0.959
BorcheltExercise_vs_BorcheltControl	Crip1	cysteine rich protein 1	0.202862	0.254502	0.797095	0.425	0.959
BorcheltExercise_vs_BorcheltControl	Tekt4	tektin 4	0.444356	0.557559	0.796967	0.425	0.959
BorcheltExercise_vs_BorcheltControl	Gdf11	growth differentiation factor 11	0.0971797	0.121951	0.796877	0.426	0.959
BorcheltExercise_vs_BorcheltControl	Plekha4	pleckstrin homology domain containing A4	-0.174328	0.218812	-0.796702	0.426	0.959
BorcheltExercise_vs_BorcheltControl	2700078E11Rik	#N/A	-0.0590344	0.0741003	-0.796682	0.426	0.959
BorcheltExercise_vs_BorcheltControl	Retn	resistin	-0.452959	0.568601	-0.79662	0.426	0.959
BorcheltExercise_vs_BorcheltControl	Sidt1	SID1 transmembrane family member 1	0.097643	0.122584	0.796539	0.426	0.959
BorcheltExercise_vs_BorcheltControl	Smurf1	SMAD specific E3 ubiquitin protein ligase 1	-0.060008	0.0753409	-0.796487	0.426	0.959
BorcheltExercise_vs_BorcheltControl	Gli2	GLI family zinc finger 2	-0.106481	0.13369	-0.796473	0.426	0.959
BorcheltExercise_vs_BorcheltControl	Slc46a1	solute carrier family 46 member 1	-0.0845088	0.106105	-0.796464	0.426	0.959
BorcheltExercise_vs_BorcheltControl	Chst1	carbohydrate sulfotransferase 1	0.0787477	0.0988726	0.796457	0.426	0.959
BorcheltExercise_vs_BorcheltControl	Socs3	suppressor of cytokine signaling 3	-0.306422	0.384798	-0.796319	0.426	0.959
BorcheltExercise_vs_BorcheltControl	Reep6	receptor accessory protein 6	-0.128461	0.161341	-0.79621	0.426	0.959
BorcheltExercise_vs_BorcheltControl	Scmh1	Scm polycomb group protein homolog 1	0.0589335	0.0740206	0.796177	0.426	0.959
BorcheltExercise_vs_BorcheltControl	Kcnf1	potassium voltage-gated channel modifier subfamily F member 1	-0.231709	0.291029	-0.796171	0.426	0.959
BorcheltExercise_vs_BorcheltControl	LOC100861687	#N/A	-0.253334	0.318258	-0.796004	0.426	0.959
BorcheltExercise_vs_BorcheltControl	D14Abb1e	#N/A	0.0813571	0.102246	0.795701	0.426	0.959
BorcheltExercise_vs_BorcheltControl	Zc3hav1	zinc finger CCCH-type containing, antiviral 1	-0.157914	0.198463	-0.795686	0.426	0.959
BorcheltExercise_vs_BorcheltControl	Wdr19	WD repeat domain 19	0.0792895	0.09965	0.79568	0.426	0.959
BorcheltExercise_vs_BorcheltControl	Lipa	lipase A, lysosomal acid type	-0.0720446	0.0905657	-0.795495	0.426	0.959
BorcheltExercise_vs_BorcheltControl	Agpat1	1-acylglycerol-3-phosphate O-acyltransferase 1	-0.0518426	0.0651919	-0.795231	0.426	0.959
BorcheltExercise_vs_BorcheltControl	Zfp612	#N/A	-0.0757542	0.0952629	-0.795212	0.426	0.959
BorcheltExercise_vs_BorcheltControl	C330011M18Rik	#N/A	0.177605	0.22336	0.795153	0.427	0.959
BorcheltExercise_vs_BorcheltControl	Cdk3-ps	#N/A	-0.192971	0.242741	-0.794966	0.427	0.959
BorcheltExercise_vs_BorcheltControl	LOC100862191	#N/A	0.0780614	0.0982055	0.794878	0.427	0.959
BorcheltExercise_vs_BorcheltControl	Xylt1	xylosyltransferase 1	-0.223984	0.281823	-0.794769	0.427	0.959
BorcheltExercise_vs_BorcheltControl	BC028528	#N/A	-0.436535	0.549285	-0.794734	0.427	0.959
BorcheltExercise_vs_BorcheltControl	Dab2	DAB adaptor protein 2	0.111433	0.140227	0.794664	0.427	0.959
BorcheltExercise_vs_BorcheltControl	Ptp4a3	protein tyrosine phosphatase 4A3	0.0768925	0.0967654	0.794628	0.427	0.959
BorcheltExercise_vs_BorcheltControl	Cul2	cullin 2	-0.057705	0.072662	-0.794156	0.427	0.959
BorcheltExercise_vs_BorcheltControl	1500010J02Rik	#N/A	-0.0582692	0.0733888	-0.793979	0.427	0.959
BorcheltExercise_vs_BorcheltControl	Zyx	zyxin	0.0756234	0.0952472	0.79397	0.427	0.959
BorcheltExercise_vs_BorcheltControl	Nfatc3	nuclear factor of activated T cells 3	0.0829595	0.104493	0.793926	0.427	0.959
BorcheltExercise_vs_BorcheltControl	Hr	HR lysine demethylase and nuclear receptor corepressor	-0.103	0.129742	-0.793885	0.427	0.959
BorcheltExercise_vs_BorcheltControl	Irf2bp2	interferon regulatory factor 2 binding protein 2	-0.0458753	0.0577914	-0.793808	0.427	0.959
BorcheltExercise_vs_BorcheltControl	Myh2	myosin heavy chain 2	0.39175	0.493576	0.793698	0.427	0.959
BorcheltExercise_vs_BorcheltControl	2010321M09Rik	#N/A	-0.0588443	0.0741531	-0.793552	0.427	0.959
BorcheltExercise_vs_BorcheltControl	Stx8	syntaxin 8	0.0707433	0.0891549	0.793488	0.427	0.959
BorcheltExercise_vs_BorcheltControl	Trpv4	transient receptor potential cation channel subfamily V member 4	0.293255	0.369583	0.793475	0.428	0.959
BorcheltExercise_vs_BorcheltControl	LOC100861803	#N/A	0.118756	0.149677	0.793415	0.428	0.959
BorcheltExercise_vs_BorcheltControl	Krba1	KRAB-A domain containing 1	0.0659967	0.0831885	0.793339	0.428	0.959
BorcheltExercise_vs_BorcheltControl	Spata13	spermatogenesis associated 13	0.257306	0.324367	0.793256	0.428	0.959
BorcheltExercise_vs_BorcheltControl	Arhgef10l	Rho guanine nucleotide exchange factor 10 like	0.065382	0.0824321	0.793163	0.428	0.959
BorcheltExercise_vs_BorcheltControl	Tceal1	transcription elongation factor A like 1	-0.0734734	0.0926454	-0.79306	0.428	0.959
BorcheltExercise_vs_BorcheltControl	Rpl10a	ribosomal protein L10a	0.0551188	0.0695083	0.792981	0.428	0.959
BorcheltExercise_vs_BorcheltControl	Adra1a	adrenoceptor alpha 1A	-0.201412	0.254	-0.792958	0.428	0.959
BorcheltExercise_vs_BorcheltControl	Btd	biotinidase	-0.128802	0.162449	-0.792871	0.428	0.959
BorcheltExercise_vs_BorcheltControl	Zfp235	#N/A	0.0673499	0.0850216	0.792151	0.428	0.959
BorcheltExercise_vs_BorcheltControl	Phkg1	phosphorylase kinase catalytic subunit gamma 1	0.0892577	0.112678	0.792146	0.428	0.959
BorcheltExercise_vs_BorcheltControl	Ift122	intraflagellar transport 122	-0.0561267	0.0708584	-0.792097	0.428	0.959
BorcheltExercise_vs_BorcheltControl	9330102E08Rik	#N/A	-0.0838219	0.10583	-0.792046	0.428	0.959
BorcheltExercise_vs_BorcheltControl	Ywhae	tyrosine 3-monooxygenase/tryptophan 5-monooxygenase activation protein epsilon	-0.0356168	0.0449731	-0.791957	0.428	0.959
BorcheltExercise_vs_BorcheltControl	Ncln	nicalin	0.0690107	0.0871591	0.791778	0.428	0.959
BorcheltExercise_vs_BorcheltControl	Ptpn3	protein tyrosine phosphatase non-receptor type 3	0.0970886	0.122626	0.791749	0.429	0.959
BorcheltExercise_vs_BorcheltControl	Rad51ap2	RAD51 associated protein 2	-0.230358	0.290953	-0.791736	0.429	0.959
BorcheltExercise_vs_BorcheltControl	Pag1	phosphoprotein membrane anchor with glycosphingolipid microdomains 1	-0.0616155	0.0778502	-0.791462	0.429	0.959
BorcheltExercise_vs_BorcheltControl	Dhx58	DExH-box helicase 58	0.210975	0.266607	0.791332	0.429	0.959
BorcheltExercise_vs_BorcheltControl	Fam172a	family with sequence similarity 172 member A	0.0456744	0.0577244	0.79125	0.429	0.959
BorcheltExercise_vs_BorcheltControl	Pafah1b2	platelet activating factor acetylhydrolase 1b catalytic subunit 2	-0.0595003	0.0752016	-0.79121	0.429	0.959
BorcheltExercise_vs_BorcheltControl	Eml6	EMAP like 6	0.0991739	0.125372	0.791037	0.429	0.959
BorcheltExercise_vs_BorcheltControl	Runx2	RUNX family transcription factor 2	0.129001	0.163141	0.790733	0.429	0.96
BorcheltExercise_vs_BorcheltControl	Rsph6a	radial spoke head 6 homolog A	0.377837	0.478071	0.790336	0.429	0.96
BorcheltExercise_vs_BorcheltControl	Prkg2	protein kinase cGMP-dependent 2	-0.216044	0.273377	-0.790278	0.429	0.96
BorcheltExercise_vs_BorcheltControl	Gas5	growth arrest specific 5	0.0705579	0.0892947	0.790169	0.429	0.96
BorcheltExercise_vs_BorcheltControl	Cdipt	CDP-diacylglycerol--inositol 3-phosphatidyltransferase	-0.0539926	0.0683364	-0.7901	0.429	0.96
BorcheltExercise_vs_BorcheltControl	Fam116a	#N/A	-0.0640201	0.0810313	-0.790066	0.429	0.96
BorcheltExercise_vs_BorcheltControl	Cpsf4l	cleavage and polyadenylation specific factor 4 like	-0.142692	0.180691	-0.789702	0.43	0.96
BorcheltExercise_vs_BorcheltControl	2810039B14Rik	#N/A	0.162958	0.206364	0.789663	0.43	0.96
BorcheltExercise_vs_BorcheltControl	Spty2d1	SPT2 chromatin protein domain containing 1	-0.0801006	0.101446	-0.789592	0.43	0.96
BorcheltExercise_vs_BorcheltControl	Zbtb34	zinc finger and BTB domain containing 34	0.0884412	0.112009	0.789588	0.43	0.96
BorcheltExercise_vs_BorcheltControl	Col9a3	collagen type IX alpha 3 chain	0.151865	0.192373	0.789433	0.43	0.96
BorcheltExercise_vs_BorcheltControl	LOC100862251	#N/A	0.090008	0.114016	0.78943	0.43	0.96
BorcheltExercise_vs_BorcheltControl	Rab3c	RAB3C, member RAS oncogene family	-0.0860021	0.108971	-0.789222	0.43	0.96
BorcheltExercise_vs_BorcheltControl	Tex15	testis expressed 15, meiosis and synapsis associated	0.295129	0.374015	0.789082	0.43	0.96
BorcheltExercise_vs_BorcheltControl	Slc7a3	solute carrier family 7 member 3	-0.152193	0.192894	-0.789	0.43	0.96
BorcheltExercise_vs_BorcheltControl	Mlf1ip	#N/A	0.219106	0.277732	0.78891	0.43	0.96
BorcheltExercise_vs_BorcheltControl	Leng9	leukocyte receptor cluster member 9	-0.108083	0.137021	-0.788806	0.43	0.96
BorcheltExercise_vs_BorcheltControl	Enox2	ecto-NOX disulfide-thiol exchanger 2	-0.109283	0.138549	-0.788773	0.43	0.96
BorcheltExercise_vs_BorcheltControl	Rnf123	ring finger protein 123	-0.053009	0.0672043	-0.788773	0.43	0.96
BorcheltExercise_vs_BorcheltControl	Smc5	structural maintenance of chromosomes 5	0.0865508	0.109748	0.788633	0.43	0.96
BorcheltExercise_vs_BorcheltControl	BB319198	#N/A	-0.0811758	0.102944	-0.788543	0.43	0.96
BorcheltExercise_vs_BorcheltControl	Tgs1	trimethylguanosine synthase 1	-0.0668737	0.0848626	-0.788023	0.431	0.96
BorcheltExercise_vs_BorcheltControl	Pcdhb17	#N/A	-0.0643465	0.0816728	-0.787857	0.431	0.96
BorcheltExercise_vs_BorcheltControl	H2-K1	#N/A	0.102494	0.130108	0.787759	0.431	0.96
BorcheltExercise_vs_BorcheltControl	8430410K20Rik	#N/A	-0.0481091	0.0610745	-0.787712	0.431	0.96
BorcheltExercise_vs_BorcheltControl	Rgs7	regulator of G protein signaling 7	-0.0546142	0.0693394	-0.787636	0.431	0.96
BorcheltExercise_vs_BorcheltControl	Hdac8	histone deacetylase 8	0.0844871	0.107272	0.7876	0.431	0.96
BorcheltExercise_vs_BorcheltControl	Harbi1	harbinger transposase derived 1	0.088968	0.112965	0.787571	0.431	0.96
BorcheltExercise_vs_BorcheltControl	Wdr95	#N/A	-0.266716	0.338691	-0.78749	0.431	0.96
BorcheltExercise_vs_BorcheltControl	Fbxo47	F-box protein 47	-0.337552	0.428714	-0.78736	0.431	0.96
BorcheltExercise_vs_BorcheltControl	B230209E15Rik	#N/A	-0.117396	0.149144	-0.787129	0.431	0.96
BorcheltExercise_vs_BorcheltControl	S1pr3	sphingosine-1-phosphate receptor 3	-0.125112	0.158952	-0.787105	0.431	0.96
BorcheltExercise_vs_BorcheltControl	Birc3	baculoviral IAP repeat containing 3	0.234487	0.297939	0.787032	0.431	0.96
BorcheltExercise_vs_BorcheltControl	Armcx4	armadillo repeat containing X-linked 4	-0.0745301	0.094698	-0.78703	0.431	0.96
BorcheltExercise_vs_BorcheltControl	Ceacam16	CEA cell adhesion molecule 16, tectorial membrane component	-0.385411	0.489769	-0.786924	0.431	0.96
BorcheltExercise_vs_BorcheltControl	Dchs1	dachsous cadherin-related 1	0.101598	0.129119	0.786856	0.431	0.96
BorcheltExercise_vs_BorcheltControl	Hdgfrp3	#N/A	-0.0550303	0.0699532	-0.786674	0.431	0.96
BorcheltExercise_vs_BorcheltControl	Foxk1	forkhead box K1	0.110512	0.140502	0.786551	0.432	0.96
BorcheltExercise_vs_BorcheltControl	Taz	tafazzin	0.0598294	0.0760658	0.786548	0.432	0.96
BorcheltExercise_vs_BorcheltControl	Ppm1d	protein phosphatase, Mg2+/Mn2+ dependent 1D	0.0567614	0.0721701	0.786495	0.432	0.96
BorcheltExercise_vs_BorcheltControl	Slc29a2	solute carrier family 29 member 2	-0.0791907	0.100741	-0.786084	0.432	0.96
BorcheltExercise_vs_BorcheltControl	Snora34	#N/A	0.211336	0.268874	0.786005	0.432	0.96
BorcheltExercise_vs_BorcheltControl	Clstn2	calsyntenin 2	-0.073321	0.0932937	-0.785915	0.432	0.96
BorcheltExercise_vs_BorcheltControl	Aifm3	apoptosis inducing factor mitochondria associated 3	-0.104288	0.132698	-0.785903	0.432	0.96
BorcheltExercise_vs_BorcheltControl	Apob	apolipoprotein B	0.662452	0.843068	0.785763	0.432	0.96
BorcheltExercise_vs_BorcheltControl	Tox2	TOX high mobility group box family member 2	-0.111712	0.1422	-0.785601	0.432	0.96
BorcheltExercise_vs_BorcheltControl	Zmynd19	zinc finger MYND-type containing 19	-0.0612105	0.0779208	-0.785548	0.432	0.96
BorcheltExercise_vs_BorcheltControl	Cflar	CASP8 and FADD like apoptosis regulator	-0.0778229	0.099074	-0.785502	0.432	0.96
BorcheltExercise_vs_BorcheltControl	Gtdc1	glycosyltransferase like domain containing 1	-0.0803965	0.102371	-0.785346	0.432	0.96
BorcheltExercise_vs_BorcheltControl	Anp32b	acidic nuclear phosphoprotein 32 family member B	0.082111	0.104583	0.785132	0.432	0.96
BorcheltExercise_vs_BorcheltControl	Prr15	proline rich 15	-0.311991	0.397376	-0.785126	0.432	0.96
BorcheltExercise_vs_BorcheltControl	2610301B20Rik	#N/A	-0.0581662	0.0741076	-0.784889	0.433	0.96
BorcheltExercise_vs_BorcheltControl	Sytl4	synaptotagmin like 4	-0.243253	0.309952	-0.784809	0.433	0.96
BorcheltExercise_vs_BorcheltControl	Ddr2	discoidin domain receptor tyrosine kinase 2	0.105785	0.134822	0.784626	0.433	0.96
BorcheltExercise_vs_BorcheltControl	Zfp68	#N/A	-0.0716669	0.0913401	-0.784616	0.433	0.96
BorcheltExercise_vs_BorcheltControl	Prorsd1	#N/A	0.128945	0.164362	0.784517	0.433	0.96
BorcheltExercise_vs_BorcheltControl	Iqcd	IQ motif containing D	-0.183612	0.234068	-0.784438	0.433	0.96
BorcheltExercise_vs_BorcheltControl	Ctla2b	#N/A	-0.331085	0.422114	-0.78435	0.433	0.96
BorcheltExercise_vs_BorcheltControl	Atp5k	#N/A	0.099609	0.127005	0.784294	0.433	0.96
BorcheltExercise_vs_BorcheltControl	Etnk1	ethanolamine kinase 1	-0.0643252	0.0820352	-0.784117	0.433	0.96
BorcheltExercise_vs_BorcheltControl	Eif1	eukaryotic translation initiation factor 1	0.0547812	0.0698743	0.783997	0.433	0.96
BorcheltExercise_vs_BorcheltControl	Gmfg	glia maturation factor gamma	-0.220744	0.28158	-0.783945	0.433	0.96
BorcheltExercise_vs_BorcheltControl	Thumpd2	THUMP domain containing 2	0.0957914	0.122195	0.783923	0.433	0.96
BorcheltExercise_vs_BorcheltControl	Slitrk3	SLIT and NTRK like family member 3	0.062217	0.0793807	0.78378	0.433	0.96
BorcheltExercise_vs_BorcheltControl	Zfp62	ZFP62 zinc finger protein	0.0557669	0.0711654	0.783624	0.433	0.96
BorcheltExercise_vs_BorcheltControl	Gm12522	#N/A	-0.18503	0.236127	-0.783603	0.433	0.96
BorcheltExercise_vs_BorcheltControl	Larp1b	La ribonucleoprotein 1B	-0.111599	0.142468	-0.783321	0.433	0.96
BorcheltExercise_vs_BorcheltControl	LOC100861840	#N/A	-0.187031	0.238769	-0.783313	0.433	0.96
BorcheltExercise_vs_BorcheltControl	Mfsd4	#N/A	0.114069	0.145629	0.783288	0.433	0.96
BorcheltExercise_vs_BorcheltControl	Slc7a10	solute carrier family 7 member 10	0.106094	0.135447	0.783288	0.433	0.96
BorcheltExercise_vs_BorcheltControl	Mycn	MYCN proto-oncogene, bHLH transcription factor	-0.124889	0.159495	-0.783028	0.434	0.96
BorcheltExercise_vs_BorcheltControl	Xpot	exportin for tRNA	-0.0499238	0.0637777	-0.782779	0.434	0.96
BorcheltExercise_vs_BorcheltControl	D930020B18Rik	#N/A	0.320013	0.408866	0.782684	0.434	0.96
BorcheltExercise_vs_BorcheltControl	Fbxo41	F-box protein 41	-0.0441042	0.0563529	-0.782643	0.434	0.96
BorcheltExercise_vs_BorcheltControl	B230120H23Rik	#N/A	0.11266	0.143962	0.782572	0.434	0.96
BorcheltExercise_vs_BorcheltControl	Mtdh	metadherin	0.062279	0.0796082	0.782318	0.434	0.96
BorcheltExercise_vs_BorcheltControl	Cggbp1	CGG triplet repeat binding protein 1	-0.0653979	0.0835965	-0.782304	0.434	0.96
BorcheltExercise_vs_BorcheltControl	Csf1	colony stimulating factor 1	0.132523	0.169438	0.782134	0.434	0.96
BorcheltExercise_vs_BorcheltControl	Syce2	synaptonemal complex central element protein 2	-0.160328	0.204997	-0.782096	0.434	0.96
BorcheltExercise_vs_BorcheltControl	Lyl1	LYL1 basic helix-loop-helix family member	0.144778	0.185134	0.782016	0.434	0.96
BorcheltExercise_vs_BorcheltControl	Nefl	neurofilament light	-0.0944899	0.120839	-0.781948	0.434	0.96
BorcheltExercise_vs_BorcheltControl	4930426I24Rik	#N/A	-0.267018	0.341556	-0.78177	0.434	0.96
BorcheltExercise_vs_BorcheltControl	Dlc1	DLC1 Rho GTPase activating protein	-0.0960104	0.12284	-0.781589	0.434	0.96
BorcheltExercise_vs_BorcheltControl	Btg1	BTG anti-proliferation factor 1	0.0727287	0.0930895	0.781277	0.435	0.96
BorcheltExercise_vs_BorcheltControl	Clvs1	clavesin 1	-0.10466	0.133963	-0.781256	0.435	0.96
BorcheltExercise_vs_BorcheltControl	Bub3	BUB3 mitotic checkpoint protein	0.0407974	0.0522208	0.781248	0.435	0.96
BorcheltExercise_vs_BorcheltControl	Slc30a7	solute carrier family 30 member 7	-0.0952649	0.121957	-0.781133	0.435	0.96
BorcheltExercise_vs_BorcheltControl	Col16a1	collagen type XVI alpha 1 chain	0.234287	0.299937	0.781121	0.435	0.96
BorcheltExercise_vs_BorcheltControl	Kpnb1	karyopherin subunit beta 1	-0.0442586	0.0566632	-0.781081	0.435	0.96
BorcheltExercise_vs_BorcheltControl	Trp53i13	#N/A	0.112972	0.14465	0.781004	0.435	0.96
BorcheltExercise_vs_BorcheltControl	Sh3bgrl	SH3 domain binding glutamate rich protein like	-0.0532258	0.0681644	-0.780844	0.435	0.96
BorcheltExercise_vs_BorcheltControl	Heatr7a	#N/A	-0.0812312	0.104032	-0.780831	0.435	0.96
BorcheltExercise_vs_BorcheltControl	4930404N11Rik	#N/A	-0.113464	0.145322	-0.780777	0.435	0.96
BorcheltExercise_vs_BorcheltControl	Tas1r3	taste 1 receptor member 3	0.190879	0.244544	0.780552	0.435	0.96
BorcheltExercise_vs_BorcheltControl	Csf1r	colony stimulating factor 1 receptor	0.0835471	0.107046	0.780479	0.435	0.96
BorcheltExercise_vs_BorcheltControl	Aig1	androgen induced 1	-0.0869552	0.111434	-0.780331	0.435	0.96
BorcheltExercise_vs_BorcheltControl	Diablo	diablo IAP-binding mitochondrial protein	0.0732856	0.0939257	0.780251	0.435	0.96
BorcheltExercise_vs_BorcheltControl	Gm10690	#N/A	0.34072	0.436687	0.780239	0.435	0.96
BorcheltExercise_vs_BorcheltControl	Tmem53	transmembrane protein 53	-0.228839	0.293351	-0.780084	0.435	0.96
BorcheltExercise_vs_BorcheltControl	Abl1	ABL proto-oncogene 1, non-receptor tyrosine kinase	0.0600648	0.0770068	0.779994	0.435	0.96
BorcheltExercise_vs_BorcheltControl	Slc20a2	solute carrier family 20 member 2	0.0722097	0.0925841	0.779937	0.435	0.96
BorcheltExercise_vs_BorcheltControl	Slc4a7	solute carrier family 4 member 7	0.097489	0.125004	0.779885	0.435	0.96
BorcheltExercise_vs_BorcheltControl	Arcn1	archain 1	-0.0599191	0.0768325	-0.779866	0.435	0.96
BorcheltExercise_vs_BorcheltControl	0610043K17Rik	#N/A	-0.287405	0.368578	-0.779765	0.436	0.96
BorcheltExercise_vs_BorcheltControl	Taf6	TATA-box binding protein associated factor 6	-0.0472849	0.0606476	-0.779666	0.436	0.96
BorcheltExercise_vs_BorcheltControl	Erc2	ELKS/RAB6-interacting/CAST family member 2	-0.0841044	0.107902	-0.779454	0.436	0.96
BorcheltExercise_vs_BorcheltControl	BB557941	#N/A	0.266067	0.341371	0.779409	0.436	0.96
BorcheltExercise_vs_BorcheltControl	Vipr1	vasoactive intestinal peptide receptor 1	0.139556	0.179074	0.779322	0.436	0.96
BorcheltExercise_vs_BorcheltControl	Cpt1a	carnitine palmitoyltransferase 1A	0.0845037	0.108442	0.77925	0.436	0.96
BorcheltExercise_vs_BorcheltControl	Lbh	LBH regulator of WNT signaling pathway	-0.0706543	0.09068	-0.77916	0.436	0.96
BorcheltExercise_vs_BorcheltControl	A930003A15Rik	#N/A	0.332786	0.427474	0.778495	0.436	0.961
BorcheltExercise_vs_BorcheltControl	Heatr5b	HEAT repeat containing 5B	-0.114063	0.146518	-0.778487	0.436	0.961
BorcheltExercise_vs_BorcheltControl	Pdzd4	PDZ domain containing 4	0.053756	0.0690719	0.778262	0.436	0.961
BorcheltExercise_vs_BorcheltControl	Ccdc157	coiled-coil domain containing 157	-0.0867857	0.111519	-0.778218	0.436	0.961
BorcheltExercise_vs_BorcheltControl	Clmn	calmin	0.0600715	0.0771941	0.778188	0.436	0.961
BorcheltExercise_vs_BorcheltControl	Fam53a	family with sequence similarity 53 member A	0.0614905	0.0790289	0.778076	0.437	0.961
BorcheltExercise_vs_BorcheltControl	Grin2d	glutamate ionotropic receptor NMDA type subunit 2D	0.101256	0.130166	0.777901	0.437	0.961
BorcheltExercise_vs_BorcheltControl	Zfp558	#N/A	-0.139241	0.179073	-0.777568	0.437	0.961
BorcheltExercise_vs_BorcheltControl	Mex3c	mex-3 RNA binding family member C	-0.0805936	0.103672	-0.777388	0.437	0.961
BorcheltExercise_vs_BorcheltControl	Eif4g2	eukaryotic translation initiation factor 4 gamma 2	-0.0442295	0.056907	-0.777224	0.437	0.961
BorcheltExercise_vs_BorcheltControl	Ndufa10	NADH:ubiquinone oxidoreductase subunit A10	-0.0477985	0.0615112	-0.77707	0.437	0.961
BorcheltExercise_vs_BorcheltControl	Mras	muscle RAS oncogene homolog	-0.0602942	0.0775927	-0.77706	0.437	0.961
BorcheltExercise_vs_BorcheltControl	Pcdhga10	protocadherin gamma subfamily A, 10	-0.122578	0.157763	-0.776974	0.437	0.961
BorcheltExercise_vs_BorcheltControl	1810006K21Rik	#N/A	0.0593569	0.076425	0.776669	0.437	0.961
BorcheltExercise_vs_BorcheltControl	Fsd1l	fibronectin type III and SPRY domain containing 1 like	-0.0992806	0.127833	-0.776645	0.437	0.961
BorcheltExercise_vs_BorcheltControl	Pcsk1n	proprotein convertase subtilisin/kexin type 1 inhibitor	0.0724721	0.0933228	0.776574	0.437	0.961
BorcheltExercise_vs_BorcheltControl	Gpr3	G protein-coupled receptor 3	-0.147004	0.18932	-0.776485	0.437	0.961
BorcheltExercise_vs_BorcheltControl	Gm4673	#N/A	0.116305	0.149804	0.776381	0.438	0.961
BorcheltExercise_vs_BorcheltControl	Avpi1	arginine vasopressin induced 1	0.0886543	0.114204	0.776281	0.438	0.961
BorcheltExercise_vs_BorcheltControl	Zmpste24	zinc metallopeptidase STE24	-0.0685436	0.0883102	-0.776169	0.438	0.961
BorcheltExercise_vs_BorcheltControl	Prlr	prolactin receptor	-0.31278	0.402996	-0.776136	0.438	0.961
BorcheltExercise_vs_BorcheltControl	A230073K19Rik	#N/A	0.22518	0.290132	0.776129	0.438	0.961
BorcheltExercise_vs_BorcheltControl	Dpp9	dipeptidyl peptidase 9	-0.0627021	0.0807904	-0.776109	0.438	0.961
BorcheltExercise_vs_BorcheltControl	Vps33b	VPS33B late endosome and lysosome associated	0.0687488	0.0885934	0.776003	0.438	0.961
BorcheltExercise_vs_BorcheltControl	Plcxd3	phosphatidylinositol specific phospholipase C X domain containing 3	-0.367735	0.473987	-0.775834	0.438	0.961
BorcheltExercise_vs_BorcheltControl	Smarcc1	SWI/SNF related, matrix associated, actin dependent regulator of chromatin subfamily c member 1	-0.0448988	0.0578723	-0.775826	0.438	0.961
BorcheltExercise_vs_BorcheltControl	Snrpd1	small nuclear ribonucleoprotein D1 polypeptide	0.0711799	0.0917479	0.775821	0.438	0.961
BorcheltExercise_vs_BorcheltControl	Zfp748	#N/A	0.0694086	0.0894795	0.775693	0.438	0.961
BorcheltExercise_vs_BorcheltControl	Atg2b	autophagy related 2B	-0.0628589	0.0810656	-0.775408	0.438	0.961
BorcheltExercise_vs_BorcheltControl	4922505G16Rik	#N/A	-0.185888	0.239775	-0.775261	0.438	0.961
BorcheltExercise_vs_BorcheltControl	Ncam1	neural cell adhesion molecule 1	0.0401894	0.0518467	0.775158	0.438	0.961
BorcheltExercise_vs_BorcheltControl	Traf6	TNF receptor associated factor 6	0.0842884	0.108742	0.77512	0.438	0.961
BorcheltExercise_vs_BorcheltControl	Mcm7	minichromosome maintenance complex component 7	0.0662089	0.0854249	0.775054	0.438	0.961
BorcheltExercise_vs_BorcheltControl	Samd4	#N/A	-0.07843	0.1012	-0.775003	0.438	0.961
BorcheltExercise_vs_BorcheltControl	Samd3	sterile alpha motif domain containing 3	-0.479386	0.618637	-0.774907	0.438	0.961
BorcheltExercise_vs_BorcheltControl	Zfp51	#N/A	0.149339	0.192719	0.774904	0.438	0.961
BorcheltExercise_vs_BorcheltControl	Ly6g6d	lymphocyte antigen 6 family member G6D	-0.45134	0.582634	-0.774656	0.439	0.961
BorcheltExercise_vs_BorcheltControl	Aimp1	aminoacyl tRNA synthetase complex interacting multifunctional protein 1	0.0721688	0.0931812	0.7745	0.439	0.961
BorcheltExercise_vs_BorcheltControl	A930009A15Rik	#N/A	0.407562	0.526421	0.774213	0.439	0.961
BorcheltExercise_vs_BorcheltControl	Gm10790	#N/A	0.169583	0.219046	0.774189	0.439	0.961
BorcheltExercise_vs_BorcheltControl	9430031J16Rik	#N/A	-0.168661	0.217862	-0.774164	0.439	0.961
BorcheltExercise_vs_BorcheltControl	Traip	TRAF interacting protein	-0.156022	0.201545	-0.774126	0.439	0.961
BorcheltExercise_vs_BorcheltControl	Tmco4	transmembrane and coiled-coil domains 4	0.122177	0.157834	0.774085	0.439	0.961
BorcheltExercise_vs_BorcheltControl	Endod1	endonuclease domain containing 1	-0.0761875	0.098436	-0.77398	0.439	0.961
BorcheltExercise_vs_BorcheltControl	Ccdc57	coiled-coil domain containing 57	0.0995912	0.128687	0.773901	0.439	0.961
BorcheltExercise_vs_BorcheltControl	Lphn2	#N/A	0.190029	0.245574	0.773815	0.439	0.961
BorcheltExercise_vs_BorcheltControl	Fbxo24	F-box protein 24	-0.260389	0.336567	-0.773662	0.439	0.961
BorcheltExercise_vs_BorcheltControl	Mrpl10	mitochondrial ribosomal protein L10	0.044668	0.0577375	0.773639	0.439	0.961
BorcheltExercise_vs_BorcheltControl	E130303B06Rik	#N/A	0.0928109	0.119969	0.773623	0.439	0.961
BorcheltExercise_vs_BorcheltControl	G430095P16Rik	#N/A	0.318954	0.412294	0.773608	0.439	0.961
BorcheltExercise_vs_BorcheltControl	Rcn3	reticulocalbin 3	0.219762	0.284103	0.77353	0.439	0.961
BorcheltExercise_vs_BorcheltControl	Lmtk3	lemur tyrosine kinase 3	0.0854689	0.110494	0.773517	0.439	0.961
BorcheltExercise_vs_BorcheltControl	Ftl1	#N/A	0.0666387	0.0861595	0.773435	0.439	0.961
BorcheltExercise_vs_BorcheltControl	Ttc23	tetratricopeptide repeat domain 23	-0.131703	0.170316	-0.773283	0.439	0.961
BorcheltExercise_vs_BorcheltControl	1700016K19Rik	#N/A	-0.271174	0.350864	-0.772877	0.44	0.961
BorcheltExercise_vs_BorcheltControl	Fam107a	family with sequence similarity 107 member A	-0.0961103	0.124365	-0.772806	0.44	0.961
BorcheltExercise_vs_BorcheltControl	Ncapd2	non-SMC condensin I complex subunit D2	0.0719456	0.0931153	0.772651	0.44	0.961
BorcheltExercise_vs_BorcheltControl	Gm6583	#N/A	0.374109	0.484213	0.772612	0.44	0.961
BorcheltExercise_vs_BorcheltControl	Ndufs5	NADH:ubiquinone oxidoreductase subunit S5	0.054706	0.0708195	0.772471	0.44	0.961
BorcheltExercise_vs_BorcheltControl	Bhlhe40	basic helix-loop-helix family member e40	0.109429	0.141672	0.772409	0.44	0.961
BorcheltExercise_vs_BorcheltControl	Fus	FUS RNA binding protein	0.0498976	0.0646039	0.772363	0.44	0.961
BorcheltExercise_vs_BorcheltControl	Klhl25	kelch like family member 25	-0.107337	0.138994	-0.772238	0.44	0.961
BorcheltExercise_vs_BorcheltControl	Zfp865	#N/A	0.0633156	0.0819945	0.772193	0.44	0.961
BorcheltExercise_vs_BorcheltControl	2610042L04Rik	#N/A	-0.328001	0.424782	-0.772163	0.44	0.961
BorcheltExercise_vs_BorcheltControl	Gm20140	#N/A	0.301702	0.390734	0.772141	0.44	0.961
BorcheltExercise_vs_BorcheltControl	Herc3	HECT and RLD domain containing E3 ubiquitin protein ligase 3	-0.0706198	0.0914976	-0.771821	0.44	0.961
BorcheltExercise_vs_BorcheltControl	Htra4	HtrA serine peptidase 4	0.314633	0.407661	0.771801	0.44	0.961
BorcheltExercise_vs_BorcheltControl	Id4	inhibitor of DNA binding 4, HLH protein	-0.0987851	0.128004	-0.771733	0.44	0.961
BorcheltExercise_vs_BorcheltControl	Ttc32	tetratricopeptide repeat domain 32	0.146633	0.190044	0.771574	0.44	0.961
BorcheltExercise_vs_BorcheltControl	Vstm2a	V-set and transmembrane domain containing 2A	-0.0637152	0.0825836	-0.771523	0.44	0.961
BorcheltExercise_vs_BorcheltControl	Mycbp	MYC binding protein	-0.10953	0.141978	-0.771461	0.44	0.961
BorcheltExercise_vs_BorcheltControl	Smek2	#N/A	-0.0609138	0.0789901	-0.771158	0.441	0.961
BorcheltExercise_vs_BorcheltControl	Tnfrsf21	TNF receptor superfamily member 21	-0.0797438	0.103436	-0.770952	0.441	0.961
BorcheltExercise_vs_BorcheltControl	Acsf3	acyl-CoA synthetase family member 3	0.0626686	0.0812905	0.770922	0.441	0.961
BorcheltExercise_vs_BorcheltControl	Mastl	microtubule associated serine/threonine kinase like	0.240656	0.312325	0.770529	0.441	0.961
BorcheltExercise_vs_BorcheltControl	Mtch2	mitochondrial carrier 2	-0.042076	0.0546088	-0.770498	0.441	0.961
BorcheltExercise_vs_BorcheltControl	Eif3j	eukaryotic translation initiation factor 3 subunit J	-0.050452	0.0655029	-0.770225	0.441	0.961
BorcheltExercise_vs_BorcheltControl	Rock2	Rho associated coiled-coil containing protein kinase 2	-0.0804922	0.104511	-0.770181	0.441	0.961
BorcheltExercise_vs_BorcheltControl	Sipa1l2	signal induced proliferation associated 1 like 2	0.0905691	0.1176	0.770144	0.441	0.961
BorcheltExercise_vs_BorcheltControl	Srek1	splicing regulatory glutamic acid and lysine rich protein 1	0.0873473	0.113438	0.770001	0.441	0.961
BorcheltExercise_vs_BorcheltControl	Nap1l1	nucleosome assembly protein 1 like 1	-0.0500039	0.0649517	-0.769864	0.441	0.961
BorcheltExercise_vs_BorcheltControl	Syt2	synaptotagmin 2	-0.257702	0.334795	-0.769731	0.441	0.961
BorcheltExercise_vs_BorcheltControl	Pdcd4	programmed cell death 4	-0.0465324	0.0604578	-0.769668	0.441	0.961
BorcheltExercise_vs_BorcheltControl	Zfp9	#N/A	-0.0645803	0.0839067	-0.769668	0.441	0.961
BorcheltExercise_vs_BorcheltControl	Dph3	diphthamide biosynthesis 3	-0.0727723	0.0945679	-0.769524	0.442	0.961
BorcheltExercise_vs_BorcheltControl	Ckap2l	cytoskeleton associated protein 2 like	-0.299947	0.389793	-0.769502	0.442	0.961
BorcheltExercise_vs_BorcheltControl	Pja2	praja ring finger ubiquitin ligase 2	-0.0588445	0.0764713	-0.769498	0.442	0.961
BorcheltExercise_vs_BorcheltControl	Klhl3	kelch like family member 3	-0.0819913	0.106555	-0.769472	0.442	0.961
BorcheltExercise_vs_BorcheltControl	Mipol1	mirror-image polydactyly 1	0.165984	0.215724	0.769431	0.442	0.961
BorcheltExercise_vs_BorcheltControl	R3hdm2	R3H domain containing 2	-0.0626776	0.0814816	-0.769224	0.442	0.961
BorcheltExercise_vs_BorcheltControl	Zbtb33	zinc finger and BTB domain containing 33	-0.0583457	0.0758549	-0.769175	0.442	0.961
BorcheltExercise_vs_BorcheltControl	8430406I07Rik	#N/A	-0.104302	0.135607	-0.769151	0.442	0.961
BorcheltExercise_vs_BorcheltControl	Gm16892	#N/A	-0.188018	0.244457	-0.769127	0.442	0.961
BorcheltExercise_vs_BorcheltControl	Zbtb26	zinc finger and BTB domain containing 26	-0.109043	0.141841	-0.768767	0.442	0.961
BorcheltExercise_vs_BorcheltControl	Plekhb2	pleckstrin homology domain containing B2	-0.0618777	0.0805037	-0.768632	0.442	0.961
BorcheltExercise_vs_BorcheltControl	Znf512b	zinc finger protein 512B	0.0795081	0.103446	0.768595	0.442	0.961
BorcheltExercise_vs_BorcheltControl	Rcor1	REST corepressor 1	0.0725239	0.0943672	0.768529	0.442	0.961
BorcheltExercise_vs_BorcheltControl	Arhgap5	Rho GTPase activating protein 5	-0.124541	0.162073	-0.768429	0.442	0.961
BorcheltExercise_vs_BorcheltControl	Nek2	NIMA related kinase 2	0.316749	0.412246	0.768348	0.442	0.961
BorcheltExercise_vs_BorcheltControl	F3	coagulation factor III, tissue factor	-0.0893665	0.116316	-0.768309	0.442	0.961
BorcheltExercise_vs_BorcheltControl	Pard3b	par-3 family cell polarity regulator beta	0.145106	0.188899	0.768166	0.442	0.961
BorcheltExercise_vs_BorcheltControl	9030612E09Rik	#N/A	-0.155709	0.202713	-0.768122	0.442	0.961
BorcheltExercise_vs_BorcheltControl	Ppcdc	phosphopantothenoylcysteine decarboxylase	-0.0717401	0.0933998	-0.768097	0.442	0.961
BorcheltExercise_vs_BorcheltControl	Dnajc3	DnaJ heat shock protein family (Hsp40) member C3	-0.0572905	0.0745881	-0.768092	0.442	0.961
BorcheltExercise_vs_BorcheltControl	Atp5o	#N/A	0.0659906	0.0859189	0.768058	0.442	0.961
BorcheltExercise_vs_BorcheltControl	2310037I24Rik	#N/A	-0.0470551	0.0612922	-0.767717	0.443	0.961
BorcheltExercise_vs_BorcheltControl	1110032A03Rik	#N/A	-0.0501826	0.06537	-0.767669	0.443	0.961
BorcheltExercise_vs_BorcheltControl	Nfs1	NFS1 cysteine desulfurase	-0.0548897	0.0715475	-0.767179	0.443	0.961
BorcheltExercise_vs_BorcheltControl	Gm3257	#N/A	-0.247673	0.322875	-0.767086	0.443	0.961
BorcheltExercise_vs_BorcheltControl	Tubb2a	tubulin beta 2A class IIa	0.0712944	0.0929506	0.767014	0.443	0.961
BorcheltExercise_vs_BorcheltControl	Wdr91	WD repeat domain 91	0.0574354	0.0748829	0.767004	0.443	0.961
BorcheltExercise_vs_BorcheltControl	Pstpip1	proline-serine-threonine phosphatase interacting protein 1	-0.172758	0.225311	-0.766755	0.443	0.961
BorcheltExercise_vs_BorcheltControl	Prpf8	pre-mRNA processing factor 8	-0.0544321	0.0710197	-0.766436	0.443	0.961
BorcheltExercise_vs_BorcheltControl	Slc25a34	solute carrier family 25 member 34	-0.217155	0.283395	-0.766263	0.444	0.961
BorcheltExercise_vs_BorcheltControl	Dmwd	DM1 locus, WD repeat containing	0.0454261	0.0592868	0.76621	0.444	0.961
BorcheltExercise_vs_BorcheltControl	Pla2g2f	phospholipase A2 group IIF	0.421454	0.550061	0.766195	0.444	0.961
BorcheltExercise_vs_BorcheltControl	Timm8a1	#N/A	0.153953	0.200956	0.7661	0.444	0.961
BorcheltExercise_vs_BorcheltControl	Commd6	COMM domain containing 6	0.0522594	0.0682247	0.765989	0.444	0.961
BorcheltExercise_vs_BorcheltControl	Fam179a	#N/A	0.207955	0.271554	0.765795	0.444	0.961
BorcheltExercise_vs_BorcheltControl	Arfip2	ADP ribosylation factor interacting protein 2	0.0467164	0.0610052	0.765777	0.444	0.961
BorcheltExercise_vs_BorcheltControl	Krtcap3	keratinocyte associated protein 3	-0.13587	0.177466	-0.765612	0.444	0.961
BorcheltExercise_vs_BorcheltControl	Trim11	tripartite motif containing 11	0.0825902	0.107898	0.765449	0.444	0.961
BorcheltExercise_vs_BorcheltControl	Kcnq2	potassium voltage-gated channel subfamily Q member 2	-0.0755405	0.098706	-0.765308	0.444	0.961
BorcheltExercise_vs_BorcheltControl	Phf15	#N/A	-0.061006	0.0797193	-0.765259	0.444	0.961
BorcheltExercise_vs_BorcheltControl	Cnih2	cornichon family AMPA receptor auxiliary protein 2	0.100526	0.131384	0.765133	0.444	0.961
BorcheltExercise_vs_BorcheltControl	Gm10099	#N/A	0.346162	0.452429	0.765119	0.444	0.961
BorcheltExercise_vs_BorcheltControl	Zbtb4	zinc finger and BTB domain containing 4	-0.0684874	0.0895388	-0.764891	0.444	0.961
BorcheltExercise_vs_BorcheltControl	Kif7	kinesin family member 7	0.102916	0.134576	0.76474	0.444	0.961
BorcheltExercise_vs_BorcheltControl	Pex14	peroxisomal biogenesis factor 14	-0.0505973	0.0661811	-0.764529	0.445	0.961
BorcheltExercise_vs_BorcheltControl	Mrpl51	mitochondrial ribosomal protein L51	0.0600223	0.0785176	0.764444	0.445	0.961
BorcheltExercise_vs_BorcheltControl	Slc25a35	solute carrier family 25 member 35	0.103876	0.135891	0.764405	0.445	0.961
BorcheltExercise_vs_BorcheltControl	Grm7	glutamate metabotropic receptor 7	-0.0796712	0.104231	-0.764373	0.445	0.961
BorcheltExercise_vs_BorcheltControl	Haus4	HAUS augmin like complex subunit 4	0.106663	0.139569	0.764231	0.445	0.961
BorcheltExercise_vs_BorcheltControl	4930526I15Rik	#N/A	0.0846308	0.110748	0.764178	0.445	0.961
BorcheltExercise_vs_BorcheltControl	Cox19	cytochrome c oxidase assembly factor COX19	0.0731551	0.0957498	0.764023	0.445	0.961
BorcheltExercise_vs_BorcheltControl	Mex3b	mex-3 RNA binding family member B	-0.0597771	0.0782559	-0.763867	0.445	0.961
BorcheltExercise_vs_BorcheltControl	Arglu1	arginine and glutamate rich 1	0.061105	0.0800156	0.763663	0.445	0.961
BorcheltExercise_vs_BorcheltControl	Muc5b	mucin 5B, oligomeric mucus/gel-forming	0.455223	0.596106	0.763661	0.445	0.961
BorcheltExercise_vs_BorcheltControl	Hba-a2	#N/A	0.239432	0.313534	0.763655	0.445	0.961
BorcheltExercise_vs_BorcheltControl	Ak5	adenylate kinase 5	-0.0891229	0.116728	-0.763507	0.445	0.961
BorcheltExercise_vs_BorcheltControl	Wdr5b	WD repeat domain 5B	0.108989	0.142771	0.76338	0.445	0.961
BorcheltExercise_vs_BorcheltControl	Clip4	CAP-Gly domain containing linker protein family member 4	-0.0566038	0.0741541	-0.763327	0.445	0.961
BorcheltExercise_vs_BorcheltControl	Efhd2	EF-hand domain family member D2	-0.0854687	0.111969	-0.763321	0.445	0.961
BorcheltExercise_vs_BorcheltControl	Hps5	HPS5 biogenesis of lysosomal organelles complex 2 subunit 2	0.0814446	0.106732	0.763078	0.445	0.961
BorcheltExercise_vs_BorcheltControl	Dido1	death inducer-obliterator 1	-0.0584422	0.0765892	-0.76306	0.445	0.961
BorcheltExercise_vs_BorcheltControl	LOC100503956	#N/A	-0.0561033	0.0735305	-0.762993	0.445	0.961
BorcheltExercise_vs_BorcheltControl	Srp68	signal recognition particle 68	-0.0480199	0.0629509	-0.762814	0.446	0.961
BorcheltExercise_vs_BorcheltControl	Ell3	elongation factor for RNA polymerase II 3	-0.137485	0.180242	-0.762776	0.446	0.961
BorcheltExercise_vs_BorcheltControl	Gns	glucosamine (N-acetyl)-6-sulfatase	-0.0434001	0.0568981	-0.76277	0.446	0.961
BorcheltExercise_vs_BorcheltControl	4930452G13Rik	#N/A	0.467972	0.613663	0.762589	0.446	0.961
BorcheltExercise_vs_BorcheltControl	Smad7	SMAD family member 7	0.0884292	0.115961	0.762578	0.446	0.961
BorcheltExercise_vs_BorcheltControl	Rbms3	RNA binding motif single stranded interacting protein 3	-0.0992196	0.130132	-0.762451	0.446	0.961
BorcheltExercise_vs_BorcheltControl	Gm3086	#N/A	0.200005	0.26232	0.762446	0.446	0.961
BorcheltExercise_vs_BorcheltControl	Pde2a	phosphodiesterase 2A	-0.0655936	0.0860354	-0.762403	0.446	0.961
BorcheltExercise_vs_BorcheltControl	Hnrpdl	#N/A	0.0502141	0.0658692	0.762331	0.446	0.961
BorcheltExercise_vs_BorcheltControl	Hs3st2	heparan sulfate-glucosamine 3-sulfotransferase 2	0.182225	0.239084	0.762179	0.446	0.961
BorcheltExercise_vs_BorcheltControl	Hs2st1	heparan sulfate 2-O-sulfotransferase 1	-0.0751375	0.0986322	-0.761795	0.446	0.961
BorcheltExercise_vs_BorcheltControl	Uhrf1bp1	UHRF1 binding protein 1	-0.0579779	0.0761088	-0.761776	0.446	0.961
BorcheltExercise_vs_BorcheltControl	Pcnp	PEST proteolytic signal containing nuclear protein	0.0342422	0.0449531	0.761732	0.446	0.961
BorcheltExercise_vs_BorcheltControl	Sufu	SUFU negative regulator of hedgehog signaling	0.0885657	0.116314	0.761433	0.446	0.961
BorcheltExercise_vs_BorcheltControl	Tmem48	#N/A	-0.113959	0.149682	-0.761341	0.446	0.961
BorcheltExercise_vs_BorcheltControl	Rpl19	ribosomal protein L19	0.059485	0.0781329	0.761331	0.446	0.961
BorcheltExercise_vs_BorcheltControl	9330154K18Rik	#N/A	0.30342	0.398586	0.76124	0.447	0.961
BorcheltExercise_vs_BorcheltControl	Mast1	microtubule associated serine/threonine kinase 1	0.0682801	0.0897022	0.761186	0.447	0.961
BorcheltExercise_vs_BorcheltControl	Polr3gl	RNA polymerase III subunit G like	0.0626617	0.0823241	0.761159	0.447	0.961
BorcheltExercise_vs_BorcheltControl	LOC100862165	#N/A	-0.260751	0.342585	-0.761127	0.447	0.961
BorcheltExercise_vs_BorcheltControl	Clcn4-2	#N/A	-0.0481724	0.0633009	-0.761006	0.447	0.961
BorcheltExercise_vs_BorcheltControl	Trmt11	tRNA methyltransferase 11 homolog	-0.0872922	0.114728	-0.76086	0.447	0.961
BorcheltExercise_vs_BorcheltControl	Myo10	myosin X	0.063897	0.0839835	0.760829	0.447	0.961
BorcheltExercise_vs_BorcheltControl	1700020L24Rik	#N/A	0.204589	0.268921	0.760776	0.447	0.961
BorcheltExercise_vs_BorcheltControl	Nt5c3l	#N/A	0.0575216	0.0756244	0.760622	0.447	0.961
BorcheltExercise_vs_BorcheltControl	Fbxw4	F-box and WD repeat domain containing 4	0.0654499	0.0860533	0.760573	0.447	0.961
BorcheltExercise_vs_BorcheltControl	Gm7854	#N/A	-0.323355	0.425159	-0.760552	0.447	0.961
BorcheltExercise_vs_BorcheltControl	Cdk6	cyclin dependent kinase 6	-0.206496	0.271532	-0.760486	0.447	0.961
BorcheltExercise_vs_BorcheltControl	C030006K11Rik	#N/A	0.0803188	0.105652	0.760222	0.447	0.961
BorcheltExercise_vs_BorcheltControl	Fbxw9	F-box and WD repeat domain containing 9	0.0761502	0.100206	0.759938	0.447	0.961
BorcheltExercise_vs_BorcheltControl	Gm10432	#N/A	0.181752	0.23917	0.759931	0.447	0.961
BorcheltExercise_vs_BorcheltControl	Nudt21	nudix hydrolase 21	0.0739113	0.0972635	0.759908	0.447	0.961
BorcheltExercise_vs_BorcheltControl	Tssk4	testis specific serine kinase 4	0.277134	0.364792	0.759703	0.447	0.961
BorcheltExercise_vs_BorcheltControl	Cox5b	cytochrome c oxidase subunit 5B	0.0665314	0.0875756	0.759702	0.447	0.961
BorcheltExercise_vs_BorcheltControl	Gm9796	#N/A	-0.174828	0.230166	-0.759575	0.448	0.961
BorcheltExercise_vs_BorcheltControl	Mtx1	metaxin 1	0.0529954	0.0697953	0.759298	0.448	0.961
BorcheltExercise_vs_BorcheltControl	Rem1	RRAD and GEM like GTPase 1	0.388374	0.511516	0.759261	0.448	0.961
BorcheltExercise_vs_BorcheltControl	1700030K09Rik	#N/A	0.0771099	0.101566	0.759211	0.448	0.961
BorcheltExercise_vs_BorcheltControl	Zcchc17	zinc finger CCHC-type containing 17	0.0607068	0.0799834	0.758994	0.448	0.961
BorcheltExercise_vs_BorcheltControl	Cdk18	cyclin dependent kinase 18	-0.108152	0.142495	-0.758986	0.448	0.961
BorcheltExercise_vs_BorcheltControl	I830077J02Rik	#N/A	0.214782	0.283042	0.758836	0.448	0.961
BorcheltExercise_vs_BorcheltControl	Sfswap	splicing factor SWAP	0.0788434	0.10393	0.758618	0.448	0.961
BorcheltExercise_vs_BorcheltControl	Spg21	SPG21 abhydrolase domain containing, maspardin	-0.0699597	0.0922289	-0.758545	0.448	0.961
BorcheltExercise_vs_BorcheltControl	Wibg	#N/A	0.0780887	0.102956	0.75847	0.448	0.961
BorcheltExercise_vs_BorcheltControl	Tpm3	tropomyosin 3	0.0540313	0.0712529	0.758303	0.448	0.961
BorcheltExercise_vs_BorcheltControl	Ppp1r37	protein phosphatase 1 regulatory subunit 37	-0.0510888	0.0673843	-0.75817	0.448	0.961
BorcheltExercise_vs_BorcheltControl	Gemin7	gem nuclear organelle associated protein 7	0.069471	0.0916303	0.758166	0.448	0.961
BorcheltExercise_vs_BorcheltControl	D19Wsu162e	#N/A	0.060547	0.0799034	0.757753	0.449	0.961
BorcheltExercise_vs_BorcheltControl	Dnahc10	#N/A	0.171821	0.226804	0.757575	0.449	0.961
BorcheltExercise_vs_BorcheltControl	Pigp	phosphatidylinositol glycan anchor biosynthesis class P	0.0919785	0.121412	0.757572	0.449	0.961
BorcheltExercise_vs_BorcheltControl	4930404I05Rik	#N/A	0.232167	0.306475	0.757541	0.449	0.961
BorcheltExercise_vs_BorcheltControl	Cep70	centrosomal protein 70	-0.0875313	0.11557	-0.75739	0.449	0.961
BorcheltExercise_vs_BorcheltControl	Nr4a2	nuclear receptor subfamily 4 group A member 2	0.123147	0.162594	0.757386	0.449	0.961
BorcheltExercise_vs_BorcheltControl	Vwa1	von Willebrand factor A domain containing 1	0.118562	0.156541	0.757384	0.449	0.961
BorcheltExercise_vs_BorcheltControl	Ankdd1b	ankyrin repeat and death domain containing 1B	0.0694273	0.0916764	0.757309	0.449	0.961
BorcheltExercise_vs_BorcheltControl	Gm14873	#N/A	0.254773	0.336436	0.75727	0.449	0.961
BorcheltExercise_vs_BorcheltControl	Fam160a1	family with sequence similarity 160 member A1	0.299804	0.395964	0.757152	0.449	0.961
BorcheltExercise_vs_BorcheltControl	BC024479	#N/A	0.10998	0.145307	0.756877	0.449	0.961
BorcheltExercise_vs_BorcheltControl	4930412M03Rik	#N/A	0.248447	0.328346	0.756661	0.449	0.961
BorcheltExercise_vs_BorcheltControl	1700012D14Rik	#N/A	-0.241401	0.319038	-0.756652	0.449	0.961
BorcheltExercise_vs_BorcheltControl	Phospho2	phosphatase, orphan 2	-0.0765564	0.101224	-0.756305	0.449	0.961
BorcheltExercise_vs_BorcheltControl	N6amt2	#N/A	0.0827702	0.109467	0.756122	0.45	0.961
BorcheltExercise_vs_BorcheltControl	Epb4.1l4b	#N/A	-0.148746	0.19675	-0.756013	0.45	0.961
BorcheltExercise_vs_BorcheltControl	D630033O11Rik	#N/A	0.353282	0.467333	0.755954	0.45	0.961
BorcheltExercise_vs_BorcheltControl	Gria2	glutamate ionotropic receptor AMPA type subunit 2	0.0914012	0.120911	0.755941	0.45	0.961
BorcheltExercise_vs_BorcheltControl	Esf1	ESF1 nucleolar pre-rRNA processing protein homolog	-0.0561479	0.0742807	-0.755888	0.45	0.961
BorcheltExercise_vs_BorcheltControl	Snord69	small nucleolar RNA, C/D box 69	0.283709	0.375394	0.755763	0.45	0.961
BorcheltExercise_vs_BorcheltControl	Rpl24	ribosomal protein L24	0.0611196	0.0808831	0.755654	0.45	0.961
BorcheltExercise_vs_BorcheltControl	Lrch3	leucine rich repeats and calponin homology domain containing 3	-0.0773892	0.102415	-0.755642	0.45	0.961
BorcheltExercise_vs_BorcheltControl	Sec24b	SEC24 homolog B, COPII coat complex component	-0.0517495	0.0684908	-0.75557	0.45	0.961
BorcheltExercise_vs_BorcheltControl	Foxp3	forkhead box P3	-0.22693	0.300488	-0.755206	0.45	0.961
BorcheltExercise_vs_BorcheltControl	Gm10091	#N/A	0.325258	0.430818	0.754977	0.45	0.961
BorcheltExercise_vs_BorcheltControl	Fdx1	ferredoxin 1	0.0928304	0.122974	0.754878	0.45	0.961
BorcheltExercise_vs_BorcheltControl	Nbl1	NBL1, DAN family BMP antagonist	-0.0952824	0.126244	-0.75475	0.45	0.961
BorcheltExercise_vs_BorcheltControl	2810029C07Rik	#N/A	-0.0879824	0.116572	-0.754744	0.45	0.961
BorcheltExercise_vs_BorcheltControl	Tjp3	tight junction protein 3	0.375116	0.497039	0.7547	0.45	0.961
BorcheltExercise_vs_BorcheltControl	Sms	spermine synthase	-0.0912437	0.120913	-0.754625	0.45	0.961
BorcheltExercise_vs_BorcheltControl	Tusc3	tumor suppressor candidate 3	-0.044821	0.0593965	-0.754606	0.45	0.961
BorcheltExercise_vs_BorcheltControl	Ttc25	tetratricopeptide repeat domain 25	-0.215895	0.286193	-0.754369	0.451	0.961
BorcheltExercise_vs_BorcheltControl	Oprl1	opioid related nociceptin receptor 1	-0.0795796	0.105492	-0.754366	0.451	0.961
BorcheltExercise_vs_BorcheltControl	Gm20290	#N/A	-0.150974	0.200151	-0.754299	0.451	0.961
BorcheltExercise_vs_BorcheltControl	1810021B22Rik	#N/A	0.111573	0.147943	0.754159	0.451	0.961
BorcheltExercise_vs_BorcheltControl	Cbfb	core-binding factor subunit beta	0.106168	0.140778	0.754152	0.451	0.961
BorcheltExercise_vs_BorcheltControl	LOC100504500	#N/A	0.220721	0.292677	0.754145	0.451	0.961
BorcheltExercise_vs_BorcheltControl	Fntb	farnesyltransferase, CAAX box, beta	-0.0532493	0.0706204	-0.754022	0.451	0.961
BorcheltExercise_vs_BorcheltControl	Lingo2	leucine rich repeat and Ig domain containing 2	-0.114559	0.151947	-0.753941	0.451	0.961
BorcheltExercise_vs_BorcheltControl	Bfsp1	beaded filament structural protein 1	-0.231094	0.306563	-0.753821	0.451	0.961
BorcheltExercise_vs_BorcheltControl	Rxrb	retinoid X receptor beta	-0.0531694	0.0705371	-0.753779	0.451	0.961
BorcheltExercise_vs_BorcheltControl	Wdr4	WD repeat domain 4	0.0510958	0.0677865	0.753776	0.451	0.961
BorcheltExercise_vs_BorcheltControl	Tfdp1	transcription factor Dp-1	0.0639345	0.08482	0.753767	0.451	0.961
BorcheltExercise_vs_BorcheltControl	Mnd1	meiotic nuclear divisions 1	-0.380459	0.50485	-0.753608	0.451	0.961
BorcheltExercise_vs_BorcheltControl	1110057K04Rik	#N/A	-0.0693132	0.0919868	-0.753513	0.451	0.961
BorcheltExercise_vs_BorcheltControl	Steap1	STEAP family member 1	-0.61363	0.814432	-0.753444	0.451	0.961
BorcheltExercise_vs_BorcheltControl	H2-Ab1	#N/A	-0.236939	0.314535	-0.7533	0.451	0.961
BorcheltExercise_vs_BorcheltControl	Lrrc16b	#N/A	0.117955	0.156614	0.753158	0.451	0.961
BorcheltExercise_vs_BorcheltControl	Pdzrn3	PDZ domain containing ring finger 3	-0.148509	0.197217	-0.753027	0.451	0.961
BorcheltExercise_vs_BorcheltControl	Sgpl1	sphingosine-1-phosphate lyase 1	0.0495241	0.0657727	0.752959	0.451	0.961
BorcheltExercise_vs_BorcheltControl	Cox6c	cytochrome c oxidase subunit 6C	0.0644181	0.0855548	0.752945	0.451	0.961
BorcheltExercise_vs_BorcheltControl	Mt2	#N/A	0.118549	0.157456	0.752906	0.452	0.961
BorcheltExercise_vs_BorcheltControl	Clec10a	C-type lectin domain containing 10A	-0.365511	0.485477	-0.752891	0.452	0.961
BorcheltExercise_vs_BorcheltControl	LOC100861900	#N/A	-0.114615	0.152248	-0.752816	0.452	0.961
BorcheltExercise_vs_BorcheltControl	Tmem9b	TMEM9 domain family member B	-0.0484404	0.0643524	-0.752737	0.452	0.961
BorcheltExercise_vs_BorcheltControl	Itgb1bp1	integrin subunit beta 1 binding protein 1	-0.0656068	0.0871717	-0.752616	0.452	0.961
BorcheltExercise_vs_BorcheltControl	Myl12a	myosin light chain 12A	0.107415	0.14275	0.752471	0.452	0.961
BorcheltExercise_vs_BorcheltControl	Rnf43	ring finger protein 43	0.195378	0.259656	0.75245	0.452	0.961
BorcheltExercise_vs_BorcheltControl	Mlycd	malonyl-CoA decarboxylase	0.0701857	0.0933155	0.752134	0.452	0.961
BorcheltExercise_vs_BorcheltControl	Stat2	signal transducer and activator of transcription 2	0.0676434	0.0899447	0.752056	0.452	0.961
BorcheltExercise_vs_BorcheltControl	Nudt12	nudix hydrolase 12	-0.146807	0.195221	-0.752004	0.452	0.961
BorcheltExercise_vs_BorcheltControl	Ovol2	ovo like zinc finger 2	-0.22259	0.296006	-0.751977	0.452	0.961
BorcheltExercise_vs_BorcheltControl	2021-09-05	#N/A	-0.0629719	0.0837522	-0.751883	0.452	0.961
BorcheltExercise_vs_BorcheltControl	Rom1	retinal outer segment membrane protein 1	0.14923	0.198512	0.751743	0.452	0.961
BorcheltExercise_vs_BorcheltControl	Vapa	VAMP associated protein A	-0.0434088	0.0577489	-0.751682	0.452	0.961
BorcheltExercise_vs_BorcheltControl	Mctp2	multiple C2 and transmembrane domain containing 2	0.227489	0.30266	0.751631	0.452	0.961
BorcheltExercise_vs_BorcheltControl	Cnot10	CCR4-NOT transcription complex subunit 10	0.0543725	0.0723686	0.751326	0.452	0.961
BorcheltExercise_vs_BorcheltControl	Xpc	XPC complex subunit, DNA damage recognition and repair factor	0.062283	0.0829031	0.751275	0.452	0.961
BorcheltExercise_vs_BorcheltControl	Cetn3	centrin 3	0.0613851	0.0817223	0.751143	0.453	0.961
BorcheltExercise_vs_BorcheltControl	Ndrg3	NDRG family member 3	-0.0490744	0.065344	-0.751016	0.453	0.961
BorcheltExercise_vs_BorcheltControl	Nsmce2	NSE2 (MMS21) homolog, SMC5-SMC6 complex SUMO ligase	-0.0707966	0.0942896	-0.750842	0.453	0.961
BorcheltExercise_vs_BorcheltControl	Hdac3	histone deacetylase 3	0.056317	0.0750176	0.750717	0.453	0.961
BorcheltExercise_vs_BorcheltControl	St3gal1	ST3 beta-galactoside alpha-2,3-sialyltransferase 1	-0.149904	0.199682	-0.750714	0.453	0.961
BorcheltExercise_vs_BorcheltControl	Ctif	cap binding complex dependent translation initiation factor	-0.0651798	0.0868394	-0.750579	0.453	0.961
BorcheltExercise_vs_BorcheltControl	Enpp4	ectonucleotide pyrophosphatase/phosphodiesterase 4	0.0826753	0.110153	0.75055	0.453	0.961
BorcheltExercise_vs_BorcheltControl	Serbp1	SERPINE1 mRNA binding protein 1	-0.0372497	0.0496337	-0.750491	0.453	0.961
BorcheltExercise_vs_BorcheltControl	Zzz3	zinc finger ZZ-type containing 3	0.0621363	0.0828007	0.750432	0.453	0.961
BorcheltExercise_vs_BorcheltControl	Tbc1d10a	TBC1 domain family member 10A	0.0649304	0.0865285	0.750393	0.453	0.961
BorcheltExercise_vs_BorcheltControl	Insr	insulin receptor	0.0543731	0.0724668	0.750317	0.453	0.961
BorcheltExercise_vs_BorcheltControl	Esyt3	extended synaptotagmin 3	-0.136482	0.181912	-0.750261	0.453	0.961
BorcheltExercise_vs_BorcheltControl	Mtap7d1	#N/A	0.0571058	0.0761283	0.750126	0.453	0.961
BorcheltExercise_vs_BorcheltControl	Gak	cyclin G associated kinase	0.0432232	0.0576259	0.750067	0.453	0.961
BorcheltExercise_vs_BorcheltControl	Mrm1	mitochondrial rRNA methyltransferase 1	-0.0780475	0.104058	-0.750039	0.453	0.961
BorcheltExercise_vs_BorcheltControl	Pdyn	prodynorphin	0.153942	0.205272	0.74994	0.453	0.961
BorcheltExercise_vs_BorcheltControl	Yipf5	Yip1 domain family member 5	-0.0527511	0.0703411	-0.749933	0.453	0.961
BorcheltExercise_vs_BorcheltControl	Gsdmd	gasdermin D	0.18194	0.242674	0.74973	0.453	0.961
BorcheltExercise_vs_BorcheltControl	Nelf	#N/A	0.0737947	0.0984318	0.749704	0.453	0.961
BorcheltExercise_vs_BorcheltControl	Schip1	schwannomin interacting protein 1	-0.0826839	0.110293	-0.749676	0.453	0.961
BorcheltExercise_vs_BorcheltControl	Dab2ip	DAB2 interacting protein	-0.0652164	0.087	-0.749614	0.453	0.961
BorcheltExercise_vs_BorcheltControl	Zfp712	#N/A	-0.112749	0.150455	-0.749388	0.454	0.961
BorcheltExercise_vs_BorcheltControl	Smarca5	SWI/SNF related, matrix associated, actin dependent regulator of chromatin, subfamily a, member 5	-0.0502191	0.067016	-0.749359	0.454	0.961
BorcheltExercise_vs_BorcheltControl	Ptms	parathymosin	0.0680692	0.0908941	0.748885	0.454	0.961
BorcheltExercise_vs_BorcheltControl	Gm14057	#N/A	-0.169383	0.226182	-0.748879	0.454	0.961
BorcheltExercise_vs_BorcheltControl	Osmr	oncostatin M receptor	0.160254	0.214033	0.748732	0.454	0.961
BorcheltExercise_vs_BorcheltControl	Pi4k2a	phosphatidylinositol 4-kinase type 2 alpha	-0.065189	0.0871252	-0.748222	0.454	0.961
BorcheltExercise_vs_BorcheltControl	Plcd4	phospholipase C delta 4	-0.114493	0.153049	-0.748081	0.454	0.961
BorcheltExercise_vs_BorcheltControl	Zfp655	#N/A	-0.0589945	0.0788763	-0.747936	0.454	0.961
BorcheltExercise_vs_BorcheltControl	2810002D19Rik	#N/A	0.0898108	0.120078	0.747936	0.454	0.961
BorcheltExercise_vs_BorcheltControl	Zfp622	#N/A	0.0526459	0.0703972	0.74784	0.455	0.961
BorcheltExercise_vs_BorcheltControl	Ctps2	CTP synthase 2	-0.0857716	0.114701	-0.747786	0.455	0.961
BorcheltExercise_vs_BorcheltControl	Hadha	hydroxyacyl-CoA dehydrogenase trifunctional multienzyme complex subunit alpha	0.0480516	0.064275	0.747594	0.455	0.961
BorcheltExercise_vs_BorcheltControl	Dusp10	dual specificity phosphatase 10	0.144376	0.193129	0.747563	0.455	0.961
BorcheltExercise_vs_BorcheltControl	Tmem106b	transmembrane protein 106B	-0.0630128	0.0843541	-0.747003	0.455	0.961
BorcheltExercise_vs_BorcheltControl	Nacad	NAC alpha domain containing	0.0556488	0.074497	0.746994	0.455	0.961
BorcheltExercise_vs_BorcheltControl	Rhoj	ras homolog family member J	0.161789	0.216609	0.746918	0.455	0.961
BorcheltExercise_vs_BorcheltControl	Zbtb22	zinc finger and BTB domain containing 22	0.0423888	0.0567759	0.746598	0.455	0.961
BorcheltExercise_vs_BorcheltControl	Gm5918	#N/A	-0.107711	0.144294	-0.746467	0.455	0.961
BorcheltExercise_vs_BorcheltControl	Ercc1	ERCC excision repair 1, endonuclease non-catalytic subunit	0.0654635	0.0877015	0.746436	0.455	0.961
BorcheltExercise_vs_BorcheltControl	Pcdhb20	#N/A	0.0619986	0.0830596	0.746435	0.455	0.961
BorcheltExercise_vs_BorcheltControl	Ube2l3	ubiquitin conjugating enzyme E2 L3	-0.0418258	0.0560476	-0.746255	0.456	0.961
BorcheltExercise_vs_BorcheltControl	Rspo2	R-spondin 2	0.170071	0.227962	0.746051	0.456	0.961
BorcheltExercise_vs_BorcheltControl	Il13ra1	interleukin 13 receptor subunit alpha 1	0.114017	0.152861	0.745887	0.456	0.961
BorcheltExercise_vs_BorcheltControl	6820431F20Rik	#N/A	0.109862	0.1473	0.745836	0.456	0.961
BorcheltExercise_vs_BorcheltControl	1600002K03Rik	#N/A	-0.16804	0.225323	-0.745775	0.456	0.961
BorcheltExercise_vs_BorcheltControl	Porcn	porcupine O-acyltransferase	0.0564361	0.075689	0.745632	0.456	0.961
BorcheltExercise_vs_BorcheltControl	Lmbrd1	LMBR1 domain containing 1	-0.0558507	0.0749186	-0.745485	0.456	0.961
BorcheltExercise_vs_BorcheltControl	Dennd3	DENN domain containing 3	0.129279	0.173448	0.74535	0.456	0.961
BorcheltExercise_vs_BorcheltControl	Gm16294	#N/A	0.43025	0.577355	0.745209	0.456	0.961
BorcheltExercise_vs_BorcheltControl	BC017647	#N/A	0.069245	0.0929315	0.745119	0.456	0.961
BorcheltExercise_vs_BorcheltControl	AV039307	#N/A	-0.202244	0.271443	-0.745069	0.456	0.961
BorcheltExercise_vs_BorcheltControl	Acat3	#N/A	0.130323	0.174918	0.74505	0.456	0.961
BorcheltExercise_vs_BorcheltControl	A430110L20Rik	#N/A	0.130099	0.174625	0.74502	0.456	0.961
BorcheltExercise_vs_BorcheltControl	Slc25a18	solute carrier family 25 member 18	-0.0950655	0.127604	-0.745003	0.456	0.961
BorcheltExercise_vs_BorcheltControl	Tor3a	torsin family 3 member A	-0.100463	0.134861	-0.744939	0.456	0.961
BorcheltExercise_vs_BorcheltControl	Ly75	lymphocyte antigen 75	0.234024	0.314218	0.744782	0.456	0.961
BorcheltExercise_vs_BorcheltControl	2810454H06Rik	#N/A	-0.197596	0.265324	-0.744735	0.456	0.961
BorcheltExercise_vs_BorcheltControl	Dpy19l3	dpy-19 like C-mannosyltransferase 3	-0.113874	0.152913	-0.744701	0.456	0.961
BorcheltExercise_vs_BorcheltControl	Ptpn12	protein tyrosine phosphatase non-receptor type 12	-0.0654284	0.0878634	-0.744661	0.456	0.961
BorcheltExercise_vs_BorcheltControl	Slco3a1	solute carrier organic anion transporter family member 3A1	-0.0665692	0.0894129	-0.744514	0.457	0.961
BorcheltExercise_vs_BorcheltControl	Nxph4	neurexophilin 4	-0.357129	0.4797	-0.744484	0.457	0.961
BorcheltExercise_vs_BorcheltControl	Lrtm1	leucine rich repeats and transmembrane domains 1	0.32106	0.431269	0.744455	0.457	0.961
BorcheltExercise_vs_BorcheltControl	Cwf19l2	CWF19 like cell cycle control factor 2	0.0716056	0.0961904	0.744415	0.457	0.961
BorcheltExercise_vs_BorcheltControl	Chd5	chromodomain helicase DNA binding protein 5	-0.0703055	0.0944603	-0.744287	0.457	0.961
BorcheltExercise_vs_BorcheltControl	Wdr27	WD repeat domain 27	0.215078	0.289008	0.744194	0.457	0.961
BorcheltExercise_vs_BorcheltControl	Ryr1	ryanodine receptor 1	0.334419	0.449373	0.744189	0.457	0.961
BorcheltExercise_vs_BorcheltControl	Cbwd1	COBW domain containing 1	-0.0776846	0.10441	-0.744036	0.457	0.961
BorcheltExercise_vs_BorcheltControl	Gm11681	#N/A	-0.220378	0.296248	-0.743896	0.457	0.961
BorcheltExercise_vs_BorcheltControl	Slc4a10	solute carrier family 4 member 10	-0.0963968	0.129588	-0.743873	0.457	0.961
BorcheltExercise_vs_BorcheltControl	Idh3g	isocitrate dehydrogenase (NAD(+)) 3 non-catalytic subunit gamma	-0.0415848	0.0559161	-0.7437	0.457	0.961
BorcheltExercise_vs_BorcheltControl	Wiz	WIZ zinc finger	0.0476645	0.0641146	0.743426	0.457	0.961
BorcheltExercise_vs_BorcheltControl	Cdr1	cerebellar degeneration related protein 1	-0.149591	0.201221	-0.743419	0.457	0.961
BorcheltExercise_vs_BorcheltControl	LOC626082	#N/A	0.195693	0.26327	0.743317	0.457	0.961
BorcheltExercise_vs_BorcheltControl	Cdk16	cyclin dependent kinase 16	-0.0534984	0.0719755	-0.743285	0.457	0.961
BorcheltExercise_vs_BorcheltControl	Snrpn	small nuclear ribonucleoprotein polypeptide N	-0.217509	0.292733	-0.74303	0.457	0.961
BorcheltExercise_vs_BorcheltControl	Atl2	atlastin GTPase 2	-0.0560228	0.0754058	-0.742951	0.458	0.961
BorcheltExercise_vs_BorcheltControl	Gm5107	#N/A	0.132385	0.178193	0.742931	0.458	0.961
BorcheltExercise_vs_BorcheltControl	Vps16	VPS16 core subunit of CORVET and HOPS complexes	0.0491118	0.0661122	0.742855	0.458	0.961
BorcheltExercise_vs_BorcheltControl	Gla	galactosidase alpha	-0.0887535	0.119482	-0.742819	0.458	0.961
BorcheltExercise_vs_BorcheltControl	Zfp112	#N/A	0.0669998	0.0902034	0.742764	0.458	0.961
BorcheltExercise_vs_BorcheltControl	Ccr9	C-C motif chemokine receptor 9	0.356027	0.479412	0.742632	0.458	0.961
BorcheltExercise_vs_BorcheltControl	Baiap2l1	BAR/IMD domain containing adaptor protein 2 like 1	-0.173171	0.233198	-0.742589	0.458	0.961
BorcheltExercise_vs_BorcheltControl	Hic1	HIC ZBTB transcriptional repressor 1	0.149892	0.201864	0.742538	0.458	0.961
BorcheltExercise_vs_BorcheltControl	Amy1	#N/A	0.103308	0.139132	0.742515	0.458	0.961
BorcheltExercise_vs_BorcheltControl	Chpf	chondroitin polymerizing factor	0.0569339	0.0766856	0.742432	0.458	0.961
BorcheltExercise_vs_BorcheltControl	Snx29	sorting nexin 29	-0.115878	0.156095	-0.742359	0.458	0.961
BorcheltExercise_vs_BorcheltControl	Dnaja3	DnaJ heat shock protein family (Hsp40) member A3	-0.0454179	0.0612013	-0.742107	0.458	0.961
BorcheltExercise_vs_BorcheltControl	Zfp53	#N/A	-0.0927442	0.124988	-0.742027	0.458	0.961
BorcheltExercise_vs_BorcheltControl	4933402D24Rik	#N/A	-0.194507	0.262136	-0.742008	0.458	0.961
BorcheltExercise_vs_BorcheltControl	Nat6	#N/A	0.083308	0.112279	0.741976	0.458	0.961
BorcheltExercise_vs_BorcheltControl	Thg1l	tRNA-histidine guanylyltransferase 1 like	-0.102846	0.138613	-0.74197	0.458	0.961
BorcheltExercise_vs_BorcheltControl	Klb	klotho beta	-0.293786	0.395969	-0.741942	0.458	0.961
BorcheltExercise_vs_BorcheltControl	Cenpc1	#N/A	-0.0443265	0.0597446	-0.741932	0.458	0.961
BorcheltExercise_vs_BorcheltControl	Plscr2	phospholipid scramblase 2	0.276087	0.372194	0.741785	0.458	0.961
BorcheltExercise_vs_BorcheltControl	Rnf169	ring finger protein 169	-0.0635938	0.0857452	-0.74166	0.458	0.961
BorcheltExercise_vs_BorcheltControl	Gm11478	#N/A	0.198851	0.268142	0.741587	0.458	0.961
BorcheltExercise_vs_BorcheltControl	Slc24a3	solute carrier family 24 member 3	-0.102737	0.138558	-0.74147	0.458	0.961
BorcheltExercise_vs_BorcheltControl	Lnx2	ligand of numb-protein X 2	0.105855	0.142803	0.741264	0.459	0.961
BorcheltExercise_vs_BorcheltControl	5330413P13Rik	#N/A	-0.174215	0.235122	-0.740955	0.459	0.961
BorcheltExercise_vs_BorcheltControl	Wnt10a	Wnt family member 10A	-0.277624	0.374715	-0.740895	0.459	0.961
BorcheltExercise_vs_BorcheltControl	Nosip	nitric oxide synthase interacting protein	-0.0446689	0.0602999	-0.740779	0.459	0.961
BorcheltExercise_vs_BorcheltControl	Det1	DET1 partner of COP1 E3 ubiquitin ligase	0.109295	0.147544	0.740761	0.459	0.961
BorcheltExercise_vs_BorcheltControl	Psma3	proteasome 20S subunit alpha 3	0.0436271	0.0589012	0.740683	0.459	0.961
BorcheltExercise_vs_BorcheltControl	Spire2	spire type actin nucleation factor 2	-0.0863563	0.116593	-0.740663	0.459	0.961
BorcheltExercise_vs_BorcheltControl	Spnb1	#N/A	-0.0769151	0.103858	-0.740581	0.459	0.961
BorcheltExercise_vs_BorcheltControl	Hist2h3b	#N/A	0.381206	0.514767	0.740541	0.459	0.961
BorcheltExercise_vs_BorcheltControl	Gfra4	GDNF family receptor alpha 4	0.0747354	0.10093	0.74047	0.459	0.961
BorcheltExercise_vs_BorcheltControl	Susd2	sushi domain containing 2	-0.120012	0.162102	-0.740344	0.459	0.961
BorcheltExercise_vs_BorcheltControl	Map4k1	mitogen-activated protein kinase kinase kinase kinase 1	0.221	0.298563	0.740211	0.459	0.961
BorcheltExercise_vs_BorcheltControl	Traf1	TNF receptor associated factor 1	0.289985	0.391858	0.740025	0.459	0.961
BorcheltExercise_vs_BorcheltControl	Metrnl	meteorin like, glial cell differentiation regulator	-0.157544	0.212898	-0.740001	0.459	0.961
BorcheltExercise_vs_BorcheltControl	Fpr1	formyl peptide receptor 1	0.374029	0.505529	0.739876	0.459	0.961
BorcheltExercise_vs_BorcheltControl	Manbal	mannosidase beta like	0.0566463	0.0765623	0.739872	0.459	0.961
BorcheltExercise_vs_BorcheltControl	Pan2	poly(A) specific ribonuclease subunit PAN2	0.0839042	0.113404	0.739868	0.459	0.961
BorcheltExercise_vs_BorcheltControl	Nup50	nucleoporin 50	-0.0566625	0.0765898	-0.739817	0.459	0.961
BorcheltExercise_vs_BorcheltControl	Trim14	tripartite motif containing 14	0.249419	0.337152	0.739783	0.459	0.961
BorcheltExercise_vs_BorcheltControl	Cd9	CD9 molecule	0.116779	0.157863	0.739752	0.459	0.961
BorcheltExercise_vs_BorcheltControl	Pfdn5	prefoldin subunit 5	0.0726898	0.0982734	0.739668	0.46	0.961
BorcheltExercise_vs_BorcheltControl	Thsd1	thrombospondin type 1 domain containing 1	0.142953	0.193342	0.73938	0.46	0.961
BorcheltExercise_vs_BorcheltControl	Ebp	EBP cholestenol delta-isomerase	0.0837721	0.113307	0.739335	0.46	0.961
BorcheltExercise_vs_BorcheltControl	Med1	mediator complex subunit 1	0.0498955	0.0674897	0.739306	0.46	0.961
BorcheltExercise_vs_BorcheltControl	Slc4a11	solute carrier family 4 member 11	-0.241185	0.326236	-0.739296	0.46	0.961
BorcheltExercise_vs_BorcheltControl	Clcn5	chloride voltage-gated channel 5	-0.173342	0.234488	-0.739238	0.46	0.961
BorcheltExercise_vs_BorcheltControl	D3Bwg0562e	#N/A	0.0928923	0.125681	0.739114	0.46	0.961
BorcheltExercise_vs_BorcheltControl	Gm10118	#N/A	-0.181676	0.245824	-0.73905	0.46	0.961
BorcheltExercise_vs_BorcheltControl	Dip2c	disco interacting protein 2 homolog C	-0.0736091	0.0996108	-0.738966	0.46	0.961
BorcheltExercise_vs_BorcheltControl	Zfp276	#N/A	0.0673902	0.0912446	0.738567	0.46	0.961
BorcheltExercise_vs_BorcheltControl	LOC100861910	#N/A	0.12282	0.166379	0.738191	0.46	0.961
BorcheltExercise_vs_BorcheltControl	Sox2	SRY-box transcription factor 2	-0.0664014	0.0899582	-0.738137	0.46	0.961
BorcheltExercise_vs_BorcheltControl	Gmpr2	guanosine monophosphate reductase 2	0.0612496	0.0829835	0.738094	0.46	0.961
BorcheltExercise_vs_BorcheltControl	1700011J10Rik	#N/A	0.122305	0.165707	0.738079	0.46	0.961
BorcheltExercise_vs_BorcheltControl	Tmem159	transmembrane protein 159	0.119343	0.161764	0.737758	0.461	0.961
BorcheltExercise_vs_BorcheltControl	Atf4	activating transcription factor 4	-0.055438	0.075144	-0.737757	0.461	0.961
BorcheltExercise_vs_BorcheltControl	Gm16386	#N/A	-0.167998	0.227796	-0.737494	0.461	0.961
BorcheltExercise_vs_BorcheltControl	Gnpnat1	glucosamine-phosphate N-acetyltransferase 1	-0.0719283	0.097546	-0.737379	0.461	0.961
BorcheltExercise_vs_BorcheltControl	Tlcd1	TLC domain containing 1	0.102527	0.139049	0.737345	0.461	0.961
BorcheltExercise_vs_BorcheltControl	Rgs20	regulator of G protein signaling 20	-0.0799701	0.108463	-0.737303	0.461	0.961
BorcheltExercise_vs_BorcheltControl	Gnas	GNAS complex locus	-0.0507877	0.0688954	-0.737171	0.461	0.961
BorcheltExercise_vs_BorcheltControl	Csf3r	colony stimulating factor 3 receptor	-0.122463	0.166167	-0.736987	0.461	0.961
BorcheltExercise_vs_BorcheltControl	Bcl11b	BAF chromatin remodeling complex subunit BCL11B	0.0980475	0.13304	0.736975	0.461	0.961
BorcheltExercise_vs_BorcheltControl	Rhot2	ras homolog family member T2	0.0635984	0.0863016	0.736932	0.461	0.961
BorcheltExercise_vs_BorcheltControl	Tia1	TIA1 cytotoxic granule associated RNA binding protein	0.0761863	0.103394	0.736854	0.461	0.961
BorcheltExercise_vs_BorcheltControl	Alpk3	alpha kinase 3	0.343562	0.466268	0.736835	0.461	0.961
BorcheltExercise_vs_BorcheltControl	Tmbim4	transmembrane BAX inhibitor motif containing 4	0.068634	0.0931546	0.736775	0.461	0.961
BorcheltExercise_vs_BorcheltControl	Wdr31	WD repeat domain 31	0.0914173	0.124092	0.73669	0.461	0.961
BorcheltExercise_vs_BorcheltControl	Pemt	phosphatidylethanolamine N-methyltransferase	0.192393	0.261193	0.736593	0.461	0.961
BorcheltExercise_vs_BorcheltControl	Zfand3	zinc finger AN1-type containing 3	-0.044301	0.0601433	-0.736591	0.461	0.961
BorcheltExercise_vs_BorcheltControl	Zfp92	ZFP92 zinc finger protein	-0.13893	0.188636	-0.736497	0.461	0.961
BorcheltExercise_vs_BorcheltControl	Gm606	#N/A	0.456024	0.619187	0.736489	0.461	0.961
BorcheltExercise_vs_BorcheltControl	Adi1	acireductone dioxygenase 1	0.0719002	0.0976258	0.736488	0.461	0.961
BorcheltExercise_vs_BorcheltControl	Casp9	caspase 9	-0.0529746	0.0719399	-0.736373	0.462	0.961
BorcheltExercise_vs_BorcheltControl	Hat1	histone acetyltransferase 1	-0.0901453	0.122503	-0.735861	0.462	0.961
BorcheltExercise_vs_BorcheltControl	Eno4	enolase 4	-0.153824	0.209067	-0.735765	0.462	0.961
BorcheltExercise_vs_BorcheltControl	Ush1g	USH1 protein network component sans	-0.258047	0.350807	-0.735581	0.462	0.961
BorcheltExercise_vs_BorcheltControl	4933432I03Rik	#N/A	-0.246583	0.335247	-0.735527	0.462	0.961
BorcheltExercise_vs_BorcheltControl	Rhbdl1	rhomboid like 1	0.0718309	0.0976609	0.735513	0.462	0.961
BorcheltExercise_vs_BorcheltControl	Apeh	acylaminoacyl-peptide hydrolase	-0.0643996	0.0875665	-0.735436	0.462	0.961
BorcheltExercise_vs_BorcheltControl	Agtpbp1	ATP/GTP binding protein 1	-0.0686093	0.0933003	-0.735359	0.462	0.961
BorcheltExercise_vs_BorcheltControl	Rapgef5	Rap guanine nucleotide exchange factor 5	0.118052	0.160545	0.73532	0.462	0.961
BorcheltExercise_vs_BorcheltControl	Zmym1	zinc finger MYM-type containing 1	-0.0928575	0.126301	-0.735209	0.462	0.961
BorcheltExercise_vs_BorcheltControl	Pdzk1	PDZ domain containing 1	-0.0834787	0.113551	-0.735165	0.462	0.961
BorcheltExercise_vs_BorcheltControl	Mcm8	minichromosome maintenance 8 homologous recombination repair factor	-0.0976795	0.132868	-0.735161	0.462	0.961
BorcheltExercise_vs_BorcheltControl	Postn	periostin	-0.305531	0.415649	-0.735069	0.462	0.961
BorcheltExercise_vs_BorcheltControl	Insm2	INSM transcriptional repressor 2	0.271579	0.369478	0.735033	0.462	0.961
BorcheltExercise_vs_BorcheltControl	Slc2a8	solute carrier family 2 member 8	0.0736891	0.100257	0.734999	0.462	0.961
BorcheltExercise_vs_BorcheltControl	Grik3	glutamate ionotropic receptor kainate type subunit 3	-0.142893	0.19443	-0.734936	0.462	0.961
BorcheltExercise_vs_BorcheltControl	Mapkapk2	MAPK activated protein kinase 2	0.0652486	0.0888035	0.734752	0.462	0.961
BorcheltExercise_vs_BorcheltControl	Rassf10	Ras association domain family member 10	-0.271061	0.36894	-0.734703	0.463	0.961
BorcheltExercise_vs_BorcheltControl	Nipa1	NIPA magnesium transporter 1	-0.074396	0.101271	-0.734624	0.463	0.961
BorcheltExercise_vs_BorcheltControl	AI316807	#N/A	-0.0670975	0.0913501	-0.734509	0.463	0.961
BorcheltExercise_vs_BorcheltControl	Fam135b	family with sequence similarity 135 member B	0.201259	0.274027	0.734449	0.463	0.961
BorcheltExercise_vs_BorcheltControl	Eif4ebp3	eukaryotic translation initiation factor 4E binding protein 3	0.112349	0.153029	0.734172	0.463	0.961
BorcheltExercise_vs_BorcheltControl	Gng3	G protein subunit gamma 3	-0.0699102	0.0952291	-0.734127	0.463	0.961
BorcheltExercise_vs_BorcheltControl	Polr3c	RNA polymerase III subunit C	0.051571	0.0702571	0.734033	0.463	0.961
BorcheltExercise_vs_BorcheltControl	Gab1	GRB2 associated binding protein 1	0.140466	0.191364	0.734023	0.463	0.961
BorcheltExercise_vs_BorcheltControl	Pdia4	protein disulfide isomerase family A member 4	-0.0827407	0.112733	-0.733953	0.463	0.961
BorcheltExercise_vs_BorcheltControl	Kpna4	karyopherin subunit alpha 4	-0.0525803	0.0716438	-0.733912	0.463	0.961
BorcheltExercise_vs_BorcheltControl	Ralgapb	Ral GTPase activating protein non-catalytic beta subunit	-0.0523839	0.0713767	-0.733907	0.463	0.961
BorcheltExercise_vs_BorcheltControl	Zhx2	zinc fingers and homeoboxes 2	0.0808121	0.110114	0.733894	0.463	0.961
BorcheltExercise_vs_BorcheltControl	Snta1	syntrophin alpha 1	0.0675109	0.0919958	0.733848	0.463	0.961
BorcheltExercise_vs_BorcheltControl	Rasd2	RASD family member 2	-0.0738661	0.100658	-0.733831	0.463	0.961
BorcheltExercise_vs_BorcheltControl	Dkk3	dickkopf WNT signaling pathway inhibitor 3	-0.0928158	0.126508	-0.733676	0.463	0.961
BorcheltExercise_vs_BorcheltControl	Svip	small VCP interacting protein	0.0460202	0.0627287	0.733639	0.463	0.961
BorcheltExercise_vs_BorcheltControl	Card6	caspase recruitment domain family member 6	0.188907	0.257528	0.733538	0.463	0.961
BorcheltExercise_vs_BorcheltControl	Adat2	adenosine deaminase tRNA specific 2	0.125642	0.171319	0.733378	0.463	0.961
BorcheltExercise_vs_BorcheltControl	BC065397	#N/A	0.123467	0.168357	0.733369	0.463	0.961
BorcheltExercise_vs_BorcheltControl	Calr3	calreticulin 3	-0.144771	0.197421	-0.733309	0.463	0.961
BorcheltExercise_vs_BorcheltControl	Nkain2	sodium/potassium transporting ATPase interacting 2	0.0708103	0.0966147	0.732915	0.464	0.961
BorcheltExercise_vs_BorcheltControl	Hmbs	hydroxymethylbilane synthase	0.0708488	0.0966858	0.732774	0.464	0.961
BorcheltExercise_vs_BorcheltControl	Kdelc1	#N/A	-0.0896973	0.122436	-0.732603	0.464	0.961
BorcheltExercise_vs_BorcheltControl	Rwdd3	RWD domain containing 3	0.103225	0.140902	0.7326	0.464	0.961
BorcheltExercise_vs_BorcheltControl	Klhdc7b	kelch domain containing 7B	0.260685	0.355916	0.732434	0.464	0.961
BorcheltExercise_vs_BorcheltControl	Pabpc1l	poly(A) binding protein cytoplasmic 1 like	0.211874	0.289301	0.732366	0.464	0.961
BorcheltExercise_vs_BorcheltControl	4930579G24Rik	#N/A	0.175909	0.240245	0.732207	0.464	0.961
BorcheltExercise_vs_BorcheltControl	Shc1	SHC adaptor protein 1	0.0820977	0.112148	0.732046	0.464	0.961
BorcheltExercise_vs_BorcheltControl	Ppp1r10	protein phosphatase 1 regulatory subunit 10	-0.0563767	0.0770309	-0.731871	0.464	0.961
BorcheltExercise_vs_BorcheltControl	Tram1l1	translocation associated membrane protein 1 like 1	-0.070464	0.0962835	-0.731839	0.464	0.961
BorcheltExercise_vs_BorcheltControl	A830080D01Rik	#N/A	-0.0754116	0.103063	-0.731704	0.464	0.961
BorcheltExercise_vs_BorcheltControl	Iws1	interacts with SUPT6H, CTD assembly factor 1	0.0437625	0.0598233	0.731529	0.464	0.961
BorcheltExercise_vs_BorcheltControl	LOC100505025	#N/A	-0.338265	0.462516	-0.731358	0.465	0.961
BorcheltExercise_vs_BorcheltControl	Eif2b3	eukaryotic translation initiation factor 2B subunit gamma	0.0753782	0.103085	0.731227	0.465	0.961
BorcheltExercise_vs_BorcheltControl	Zfp830	#N/A	-0.0830044	0.113523	-0.731169	0.465	0.961
BorcheltExercise_vs_BorcheltControl	Emilin2	elastin microfibril interfacer 2	0.165674	0.226594	0.731149	0.465	0.961
BorcheltExercise_vs_BorcheltControl	LOC100861736	#N/A	-0.138213	0.189078	-0.730983	0.465	0.961
BorcheltExercise_vs_BorcheltControl	BC005624	#N/A	-0.0467608	0.0639722	-0.730955	0.465	0.961
BorcheltExercise_vs_BorcheltControl	Gm16316	#N/A	0.219793	0.300745	0.730828	0.465	0.961
BorcheltExercise_vs_BorcheltControl	1110002N22Rik	#N/A	0.0920502	0.125971	0.730723	0.465	0.961
BorcheltExercise_vs_BorcheltControl	Masp2	mannan binding lectin serine peptidase 2	0.271772	0.372011	0.730548	0.465	0.961
BorcheltExercise_vs_BorcheltControl	Mir493	microRNA 493	-0.31165	0.426635	-0.730484	0.465	0.961
BorcheltExercise_vs_BorcheltControl	Pxdn	peroxidasin	0.0961605	0.131669	0.73032	0.465	0.961
BorcheltExercise_vs_BorcheltControl	Acvr1c	activin A receptor type 1C	-0.256856	0.351755	-0.730213	0.465	0.961
BorcheltExercise_vs_BorcheltControl	Zfp367	#N/A	-0.100053	0.137028	-0.730161	0.465	0.961
BorcheltExercise_vs_BorcheltControl	Afg3l1	#N/A	0.0604014	0.0827392	0.730021	0.465	0.961
BorcheltExercise_vs_BorcheltControl	Stox1	storkhead box 1	-0.173154	0.237203	-0.729984	0.465	0.961
BorcheltExercise_vs_BorcheltControl	Msto1	misato mitochondrial distribution and morphology regulator 1	0.0521277	0.0714192	0.729884	0.465	0.961
BorcheltExercise_vs_BorcheltControl	Frzb	frizzled related protein	-0.290013	0.397364	-0.729843	0.465	0.961
BorcheltExercise_vs_BorcheltControl	Zswim3	zinc finger SWIM-type containing 3	0.0983721	0.134787	0.729835	0.465	0.961
BorcheltExercise_vs_BorcheltControl	Cul7	cullin 7	-0.0706011	0.0967392	-0.729809	0.466	0.961
BorcheltExercise_vs_BorcheltControl	Hadhb	hydroxyacyl-CoA dehydrogenase trifunctional multienzyme complex subunit beta	-0.0499162	0.068401	-0.729758	0.466	0.961
BorcheltExercise_vs_BorcheltControl	Xpa	XPA, DNA damage recognition and repair factor	0.0811448	0.111195	0.729749	0.466	0.961
BorcheltExercise_vs_BorcheltControl	Sclt1	sodium channel and clathrin linker 1	-0.122373	0.167699	-0.729721	0.466	0.961
BorcheltExercise_vs_BorcheltControl	Coil	coilin	-0.0785671	0.107711	-0.729424	0.466	0.961
BorcheltExercise_vs_BorcheltControl	Rrnad1	ribosomal RNA adenine dimethylase domain containing 1	0.0729218	0.100007	0.729167	0.466	0.961
BorcheltExercise_vs_BorcheltControl	Abcc3	ATP binding cassette subfamily C member 3	0.142075	0.1949	0.728966	0.466	0.961
BorcheltExercise_vs_BorcheltControl	Zmynd15	zinc finger MYND-type containing 15	-0.269639	0.369901	-0.728951	0.466	0.961
BorcheltExercise_vs_BorcheltControl	Atp2b3	ATPase plasma membrane Ca2+ transporting 3	-0.0636234	0.0872872	-0.728897	0.466	0.961
BorcheltExercise_vs_BorcheltControl	6720463M24Rik	#N/A	0.105657	0.144963	0.728852	0.466	0.961
BorcheltExercise_vs_BorcheltControl	Gm9924	#N/A	-0.256082	0.351394	-0.72876	0.466	0.961
BorcheltExercise_vs_BorcheltControl	Slain1	SLAIN motif family member 1	0.102482	0.140646	0.728648	0.466	0.961
BorcheltExercise_vs_BorcheltControl	Zfp688	#N/A	0.0931413	0.127838	0.728587	0.466	0.961
BorcheltExercise_vs_BorcheltControl	Mxd4	MAX dimerization protein 4	-0.0785044	0.107752	-0.728567	0.466	0.961
BorcheltExercise_vs_BorcheltControl	Neurod1	neuronal differentiation 1	0.106002	0.145512	0.728471	0.466	0.961
BorcheltExercise_vs_BorcheltControl	Sytl5	synaptotagmin like 5	0.208039	0.285667	0.728257	0.466	0.961
BorcheltExercise_vs_BorcheltControl	Chd1l	chromodomain helicase DNA binding protein 1 like	0.0714546	0.0981187	0.728246	0.466	0.961
BorcheltExercise_vs_BorcheltControl	Meox1	mesenchyme homeobox 1	-0.249353	0.342504	-0.728029	0.467	0.961
BorcheltExercise_vs_BorcheltControl	Gmppb	GDP-mannose pyrophosphorylase B	0.0831224	0.114188	0.727943	0.467	0.961
BorcheltExercise_vs_BorcheltControl	Ubxn2a	UBX domain protein 2A	-0.0971596	0.133479	-0.727902	0.467	0.961
BorcheltExercise_vs_BorcheltControl	Ercc3	ERCC excision repair 3, TFIIH core complex helicase subunit	0.0722493	0.0992576	0.727897	0.467	0.961
BorcheltExercise_vs_BorcheltControl	Gm12224	#N/A	-0.277958	0.381959	-0.727717	0.467	0.961
BorcheltExercise_vs_BorcheltControl	S100a1	S100 calcium binding protein A1	0.0817976	0.112406	0.727701	0.467	0.961
BorcheltExercise_vs_BorcheltControl	Ipo5	importin 5	-0.0478011	0.0656982	-0.727586	0.467	0.961
BorcheltExercise_vs_BorcheltControl	E230001N04Rik	#N/A	-0.287379	0.394997	-0.727546	0.467	0.961
BorcheltExercise_vs_BorcheltControl	Snx31	sorting nexin 31	-0.388656	0.534217	-0.727525	0.467	0.961
BorcheltExercise_vs_BorcheltControl	Vmn2r57	#N/A	0.260245	0.357846	0.727256	0.467	0.961
BorcheltExercise_vs_BorcheltControl	Hibadh	3-hydroxyisobutyrate dehydrogenase	-0.0541472	0.0744712	-0.727089	0.467	0.961
BorcheltExercise_vs_BorcheltControl	Mical2	microtubule associated monooxygenase, calponin and LIM domain containing 2	-0.0719391	0.0989647	-0.726917	0.467	0.961
BorcheltExercise_vs_BorcheltControl	Pknox2	PBX/knotted 1 homeobox 2	-0.0781092	0.10746	-0.726865	0.467	0.961
BorcheltExercise_vs_BorcheltControl	Aco1	aconitase 1	-0.055795	0.0767626	-0.726852	0.467	0.961
BorcheltExercise_vs_BorcheltControl	Pctp	phosphatidylcholine transfer protein	0.216493	0.297876	0.726791	0.467	0.961
BorcheltExercise_vs_BorcheltControl	Gspt2	G1 to S phase transition 2	-0.048595	0.0668798	-0.726602	0.467	0.961
BorcheltExercise_vs_BorcheltControl	Ubr1	ubiquitin protein ligase E3 component n-recognin 1	0.0774172	0.106549	0.72659	0.467	0.961
BorcheltExercise_vs_BorcheltControl	Nkain3	sodium/potassium transporting ATPase interacting 3	0.20433	0.281227	0.726568	0.467	0.961
BorcheltExercise_vs_BorcheltControl	Fastkd5	FAST kinase domains 5	-0.0878039	0.120879	-0.726378	0.468	0.961
BorcheltExercise_vs_BorcheltControl	Prss12	serine protease 12	0.164068	0.225872	0.726375	0.468	0.961
BorcheltExercise_vs_BorcheltControl	Fn3k	fructosamine 3 kinase	-0.0579226	0.079794	-0.725902	0.468	0.961
BorcheltExercise_vs_BorcheltControl	Myl6b	myosin light chain 6B	0.0896973	0.123589	0.725769	0.468	0.961
BorcheltExercise_vs_BorcheltControl	Mmp14	matrix metallopeptidase 14	-0.217046	0.299089	-0.725689	0.468	0.961
BorcheltExercise_vs_BorcheltControl	Fbxo38	F-box protein 38	-0.0566751	0.078102	-0.725655	0.468	0.961
BorcheltExercise_vs_BorcheltControl	Epn2	epsin 2	0.0545392	0.0751605	0.725636	0.468	0.961
BorcheltExercise_vs_BorcheltControl	Adamts15	ADAM metallopeptidase with thrombospondin type 1 motif 15	0.160093	0.220646	0.725565	0.468	0.961
BorcheltExercise_vs_BorcheltControl	Fahd1	fumarylacetoacetate hydrolase domain containing 1	0.0622937	0.0858558	0.725562	0.468	0.961
BorcheltExercise_vs_BorcheltControl	Col28a1	collagen type XXVIII alpha 1 chain	0.341779	0.471079	0.725524	0.468	0.961
BorcheltExercise_vs_BorcheltControl	Mreg	melanoregulin	-0.118626	0.163503	-0.725523	0.468	0.961
BorcheltExercise_vs_BorcheltControl	Trim72	tripartite motif containing 72	0.283002	0.390104	0.725451	0.468	0.961
BorcheltExercise_vs_BorcheltControl	Gm19531	#N/A	0.181877	0.250737	0.725371	0.468	0.961
BorcheltExercise_vs_BorcheltControl	Gjb2	gap junction protein beta 2	0.181544	0.25028	0.725362	0.468	0.961
BorcheltExercise_vs_BorcheltControl	Cttn	cortactin	0.0562373	0.0775336	0.725328	0.468	0.961
BorcheltExercise_vs_BorcheltControl	Arfgap1	ADP ribosylation factor GTPase activating protein 1	-0.0311787	0.0429873	-0.725301	0.468	0.961
BorcheltExercise_vs_BorcheltControl	Sat1	spermidine/spermine N1-acetyltransferase 1	-0.070121	0.0967033	-0.725115	0.468	0.961
BorcheltExercise_vs_BorcheltControl	Gm19463	#N/A	-0.212299	0.292795	-0.725079	0.468	0.961
BorcheltExercise_vs_BorcheltControl	Enox	#N/A	0.0986525	0.136062	0.725056	0.468	0.961
BorcheltExercise_vs_BorcheltControl	Nubp2	nucleotide binding protein 2	0.0695532	0.0959464	0.724917	0.469	0.961
BorcheltExercise_vs_BorcheltControl	Alox5	arachidonate 5-lipoxygenase	0.308622	0.425788	0.724826	0.469	0.961
BorcheltExercise_vs_BorcheltControl	Usmg5	#N/A	0.0614456	0.0847732	0.724823	0.469	0.961
BorcheltExercise_vs_BorcheltControl	Gm20219	#N/A	0.140745	0.194222	0.724658	0.469	0.961
BorcheltExercise_vs_BorcheltControl	Phyhd1	phytanoyl-CoA dioxygenase domain containing 1	-0.0792563	0.109373	-0.724642	0.469	0.961
BorcheltExercise_vs_BorcheltControl	Dusp5	dual specificity phosphatase 5	-0.134849	0.186097	-0.724619	0.469	0.961
BorcheltExercise_vs_BorcheltControl	Ptcd3	pentatricopeptide repeat domain 3	-0.0499027	0.0688703	-0.724589	0.469	0.961
BorcheltExercise_vs_BorcheltControl	Lpar4	lysophosphatidic acid receptor 4	0.156505	0.21602	0.724494	0.469	0.961
BorcheltExercise_vs_BorcheltControl	Wwox	WW domain containing oxidoreductase	-0.0788227	0.108808	-0.724417	0.469	0.961
BorcheltExercise_vs_BorcheltControl	Mir409	microRNA 409	-0.312522	0.431464	-0.724328	0.469	0.961
BorcheltExercise_vs_BorcheltControl	Inha	inhibin subunit alpha	-0.0999815	0.138065	-0.724164	0.469	0.961
BorcheltExercise_vs_BorcheltControl	Tifa	TRAF interacting protein with forkhead associated domain	0.0915282	0.126405	0.724085	0.469	0.961
BorcheltExercise_vs_BorcheltControl	Caly	calcyon neuron specific vesicular protein	0.0529361	0.0731164	0.723997	0.469	0.961
BorcheltExercise_vs_BorcheltControl	B930059L03Rik	#N/A	-0.184159	0.254406	-0.723878	0.469	0.961
BorcheltExercise_vs_BorcheltControl	Vps4a	vacuolar protein sorting 4 homolog A	-0.0398133	0.0550218	-0.723591	0.469	0.961
BorcheltExercise_vs_BorcheltControl	Smo	smoothened, frizzled class receptor	0.0955413	0.132051	0.723517	0.469	0.961
BorcheltExercise_vs_BorcheltControl	Lrrc55	leucine rich repeat containing 55	-0.231559	0.320059	-0.723488	0.469	0.961
BorcheltExercise_vs_BorcheltControl	Ccdc88c	coiled-coil domain containing 88C	0.107149	0.148123	0.723377	0.469	0.961
BorcheltExercise_vs_BorcheltControl	Aurkaip1	aurora kinase A interacting protein 1	0.0579094	0.0800559	0.723363	0.469	0.961
BorcheltExercise_vs_BorcheltControl	Cep68	centrosomal protein 68	0.0551848	0.0762958	0.723301	0.469	0.961
BorcheltExercise_vs_BorcheltControl	Kcnj9	potassium inwardly rectifying channel subfamily J member 9	-0.100635	0.139152	-0.723203	0.47	0.961
BorcheltExercise_vs_BorcheltControl	Elmod3	ELMO domain containing 3	0.0622407	0.0860658	0.723176	0.47	0.961
BorcheltExercise_vs_BorcheltControl	Elmo1	engulfment and cell motility 1	-0.0601821	0.0832347	-0.723041	0.47	0.961
BorcheltExercise_vs_BorcheltControl	6530418L21Rik	#N/A	-0.067462	0.093318	-0.722925	0.47	0.961
BorcheltExercise_vs_BorcheltControl	P4ha2	prolyl 4-hydroxylase subunit alpha 2	0.114862	0.15894	0.722676	0.47	0.961
BorcheltExercise_vs_BorcheltControl	Zfp69	ZFP69 zinc finger protein	0.247868	0.34305	0.722543	0.47	0.961
BorcheltExercise_vs_BorcheltControl	Atp6v0c-ps2	#N/A	-0.123805	0.17136	-0.722483	0.47	0.961
BorcheltExercise_vs_BorcheltControl	Ccdc159	coiled-coil domain containing 159	0.0934494	0.129351	0.722448	0.47	0.961
BorcheltExercise_vs_BorcheltControl	Ddx41	DEAD-box helicase 41	0.0641173	0.0887514	0.722437	0.47	0.961
BorcheltExercise_vs_BorcheltControl	Eif2b5	eukaryotic translation initiation factor 2B subunit epsilon	-0.0469451	0.0649914	-0.722329	0.47	0.961
BorcheltExercise_vs_BorcheltControl	Anxa2	annexin A2	0.15343	0.212411	0.722327	0.47	0.961
BorcheltExercise_vs_BorcheltControl	Tbck	TBC1 domain containing kinase	-0.11169	0.154626	-0.722321	0.47	0.961
BorcheltExercise_vs_BorcheltControl	Serpinc1	serpin family C member 1	0.410903	0.568912	0.722261	0.47	0.961
BorcheltExercise_vs_BorcheltControl	Chac1	ChaC glutathione specific gamma-glutamylcyclotransferase 1	-0.118897	0.164647	-0.722133	0.47	0.961
BorcheltExercise_vs_BorcheltControl	Nsun4	NOP2/Sun RNA methyltransferase 4	-0.0723556	0.100241	-0.721814	0.47	0.961
BorcheltExercise_vs_BorcheltControl	Inpp5a	inositol polyphosphate-5-phosphatase A	-0.0633857	0.0878246	-0.721731	0.47	0.961
BorcheltExercise_vs_BorcheltControl	Inpp5d	inositol polyphosphate-5-phosphatase D	0.0838858	0.116264	0.721512	0.471	0.961
BorcheltExercise_vs_BorcheltControl	Slc22a5	solute carrier family 22 member 5	0.0801565	0.111102	0.721467	0.471	0.961
BorcheltExercise_vs_BorcheltControl	Nsmce4a	NSE4 homolog A, SMC5-SMC6 complex component	-0.0531447	0.0736624	-0.721462	0.471	0.961
BorcheltExercise_vs_BorcheltControl	Letm1	leucine zipper and EF-hand containing transmembrane protein 1	-0.0415567	0.0576076	-0.721375	0.471	0.961
BorcheltExercise_vs_BorcheltControl	Rhbdd1	rhomboid domain containing 1	0.0879919	0.121982	0.721349	0.471	0.961
BorcheltExercise_vs_BorcheltControl	Mapk1ip1	#N/A	0.0723366	0.100283	0.721329	0.471	0.961
BorcheltExercise_vs_BorcheltControl	4933424G05Rik	#N/A	-0.424024	0.587877	-0.72128	0.471	0.961
BorcheltExercise_vs_BorcheltControl	Gm7285	#N/A	0.243033	0.336961	0.721252	0.471	0.961
BorcheltExercise_vs_BorcheltControl	Ndufb11	NADH:ubiquinone oxidoreductase subunit B11	0.0624797	0.0866561	0.721008	0.471	0.961
BorcheltExercise_vs_BorcheltControl	Utp6	UTP6 small subunit processome component	0.0479258	0.0664819	0.720885	0.471	0.961
BorcheltExercise_vs_BorcheltControl	Atp1b3	ATPase Na+/K+ transporting subunit beta 3	0.0594133	0.0824233	0.720832	0.471	0.961
BorcheltExercise_vs_BorcheltControl	Rnase1	ribonuclease A family member 1, pancreatic	0.276797	0.384057	0.720718	0.471	0.961
BorcheltExercise_vs_BorcheltControl	Cldn25	claudin 25	0.0557983	0.0774389	0.720545	0.471	0.961
BorcheltExercise_vs_BorcheltControl	Pawr	pro-apoptotic WT1 regulator	0.188399	0.261491	0.720479	0.471	0.961
BorcheltExercise_vs_BorcheltControl	Met	MET proto-oncogene, receptor tyrosine kinase	-0.255074	0.354041	-0.720463	0.471	0.961
BorcheltExercise_vs_BorcheltControl	Gripap1	GRIP1 associated protein 1	-0.0431055	0.0598343	-0.720414	0.471	0.961
BorcheltExercise_vs_BorcheltControl	Ccdc88b	coiled-coil domain containing 88B	0.115504	0.160374	0.720219	0.471	0.961
BorcheltExercise_vs_BorcheltControl	Col5a3	collagen type V alpha 3 chain	0.216029	0.299994	0.720113	0.471	0.961
BorcheltExercise_vs_BorcheltControl	0610009E02Rik	#N/A	0.211762	0.29407	0.720109	0.471	0.961
BorcheltExercise_vs_BorcheltControl	Jhdm1d	#N/A	-0.0947792	0.131666	-0.719844	0.472	0.961
BorcheltExercise_vs_BorcheltControl	Ksr1	kinase suppressor of ras 1	0.0859643	0.119425	0.719819	0.472	0.961
BorcheltExercise_vs_BorcheltControl	Ctsa	cathepsin A	0.049353	0.0685639	0.71981	0.472	0.961
BorcheltExercise_vs_BorcheltControl	B130034C11Rik	#N/A	0.146877	0.204057	0.719785	0.472	0.961
BorcheltExercise_vs_BorcheltControl	Vps29	VPS29 retromer complex component	0.0528773	0.0734668	0.719745	0.472	0.961
BorcheltExercise_vs_BorcheltControl	Fancc	FA complementation group C	-0.0696176	0.0967322	-0.719695	0.472	0.961
BorcheltExercise_vs_BorcheltControl	Commd7	COMM domain containing 7	-0.0621739	0.0864117	-0.719508	0.472	0.961
BorcheltExercise_vs_BorcheltControl	Cul5	cullin 5	0.0436224	0.0606418	0.719345	0.472	0.961
BorcheltExercise_vs_BorcheltControl	Plxdc2	plexin domain containing 2	0.0841994	0.117069	0.719226	0.472	0.961
BorcheltExercise_vs_BorcheltControl	Ltv1	LTV1 ribosome biogenesis factor	-0.077307	0.107507	-0.719085	0.472	0.961
BorcheltExercise_vs_BorcheltControl	Ccdc102a	coiled-coil domain containing 102A	0.215049	0.299066	0.719068	0.472	0.961
BorcheltExercise_vs_BorcheltControl	Tlr13	#N/A	0.197086	0.274162	0.718868	0.472	0.961
BorcheltExercise_vs_BorcheltControl	D830029L11	#N/A	0.131275	0.18263	0.718803	0.472	0.961
BorcheltExercise_vs_BorcheltControl	Naglu	N-acetyl-alpha-glucosaminidase	0.0698334	0.0971552	0.718781	0.472	0.961
BorcheltExercise_vs_BorcheltControl	Zic1	Zic family member 1	0.224886	0.312936	0.718635	0.472	0.961
BorcheltExercise_vs_BorcheltControl	Gm10615	#N/A	0.10718	0.149159	0.718558	0.472	0.961
BorcheltExercise_vs_BorcheltControl	Alox12b	arachidonate 12-lipoxygenase, 12R type	0.205602	0.286178	0.71844	0.472	0.961
BorcheltExercise_vs_BorcheltControl	Rnf113a2	#N/A	0.0716733	0.0997671	0.718406	0.473	0.961
BorcheltExercise_vs_BorcheltControl	Klhl9	kelch like family member 9	-0.039958	0.0556331	-0.718241	0.473	0.961
BorcheltExercise_vs_BorcheltControl	Trp53tg5	#N/A	0.206984	0.288313	0.717915	0.473	0.961
BorcheltExercise_vs_BorcheltControl	Heatr6	HEAT repeat containing 6	0.0637116	0.0887588	0.717806	0.473	0.961
BorcheltExercise_vs_BorcheltControl	Polr2b	RNA polymerase II subunit B	-0.0617956	0.0860935	-0.717773	0.473	0.961
BorcheltExercise_vs_BorcheltControl	Serhl	serine hydrolase like (pseudogene)	0.116604	0.162469	0.717704	0.473	0.961
BorcheltExercise_vs_BorcheltControl	Ctps	#N/A	0.0555721	0.0774413	0.717603	0.473	0.961
BorcheltExercise_vs_BorcheltControl	Fam188a	#N/A	0.0785071	0.109409	0.717555	0.473	0.961
BorcheltExercise_vs_BorcheltControl	Unc5c	unc-5 netrin receptor C	-0.111759	0.15575	-0.717555	0.473	0.961
BorcheltExercise_vs_BorcheltControl	Tradd	TNFRSF1A associated via death domain	0.124209	0.173107	0.717529	0.473	0.961
BorcheltExercise_vs_BorcheltControl	5830433M19Rik	#N/A	-0.0873006	0.121676	-0.717486	0.473	0.961
BorcheltExercise_vs_BorcheltControl	Smu1	SMU1 DNA replication regulator and spliceosomal factor	0.0383733	0.0534866	0.717437	0.473	0.961
BorcheltExercise_vs_BorcheltControl	Cend1	cell cycle exit and neuronal differentiation 1	-0.073817	0.10289	-0.717433	0.473	0.961
BorcheltExercise_vs_BorcheltControl	Ndufb10	NADH:ubiquinone oxidoreductase subunit B10	0.0576707	0.0803946	0.717345	0.473	0.961
BorcheltExercise_vs_BorcheltControl	2900092D14Rik	#N/A	0.0695083	0.0969017	0.717308	0.473	0.961
BorcheltExercise_vs_BorcheltControl	Mir3960	microRNA 3960	0.13337	0.185932	0.717306	0.473	0.961
BorcheltExercise_vs_BorcheltControl	Tbrg1	transforming growth factor beta regulator 1	0.0501118	0.0698679	0.717237	0.473	0.961
BorcheltExercise_vs_BorcheltControl	Izumo4	IZUMO family member 4	0.0949835	0.132438	0.717195	0.473	0.961
BorcheltExercise_vs_BorcheltControl	Zfp383	#N/A	0.0608837	0.0849024	0.717103	0.473	0.961
BorcheltExercise_vs_BorcheltControl	Nfix	nuclear factor I X	-0.0868431	0.121118	-0.717014	0.473	0.961
BorcheltExercise_vs_BorcheltControl	Pcnxl3	#N/A	0.0464281	0.0647581	0.716947	0.473	0.961
BorcheltExercise_vs_BorcheltControl	Catsper2	cation channel sperm associated 2	0.098145	0.136901	0.716903	0.473	0.961
BorcheltExercise_vs_BorcheltControl	Tbcd	tubulin folding cofactor D	0.0385611	0.0537955	0.716809	0.473	0.961
BorcheltExercise_vs_BorcheltControl	Slc26a11	solute carrier family 26 member 11	0.10191	0.142185	0.716742	0.474	0.961
BorcheltExercise_vs_BorcheltControl	Ubc	ubiquitin C	0.398159	0.555544	0.716702	0.474	0.961
BorcheltExercise_vs_BorcheltControl	Agbl5	ATP/GTP binding protein like 5	0.0652573	0.0910771	0.716507	0.474	0.961
BorcheltExercise_vs_BorcheltControl	Spcs2	signal peptidase complex subunit 2	-0.0443341	0.0619137	-0.716063	0.474	0.961
BorcheltExercise_vs_BorcheltControl	Rfc5	replication factor C subunit 5	-0.0850016	0.118708	-0.716059	0.474	0.961
BorcheltExercise_vs_BorcheltControl	Hjurp	Holliday junction recognition protein	-0.0948129	0.132464	-0.715766	0.474	0.961
BorcheltExercise_vs_BorcheltControl	LOC100861927	#N/A	0.262283	0.366462	0.715717	0.474	0.961
BorcheltExercise_vs_BorcheltControl	Gpr56	#N/A	0.111711	0.156102	0.71563	0.474	0.961
BorcheltExercise_vs_BorcheltControl	2310001A20Rik	#N/A	-0.0377846	0.0528151	-0.715413	0.474	0.961
BorcheltExercise_vs_BorcheltControl	Atp1b1	ATPase Na+/K+ transporting subunit beta 1	-0.0430761	0.0602151	-0.715369	0.474	0.961
BorcheltExercise_vs_BorcheltControl	Rnh1	ribonuclease/angiogenin inhibitor 1	-0.0942126	0.131721	-0.715241	0.474	0.961
BorcheltExercise_vs_BorcheltControl	Ccdc117	coiled-coil domain containing 117	-0.0893201	0.124902	-0.715124	0.475	0.961
BorcheltExercise_vs_BorcheltControl	Emr1	#N/A	0.134509	0.188093	0.71512	0.475	0.961
BorcheltExercise_vs_BorcheltControl	Rbp3	retinol binding protein 3	1.1164	1.56144	0.71498	0.475	0.961
BorcheltExercise_vs_BorcheltControl	Maz	MYC associated zinc finger protein	0.058178	0.0813702	0.714979	0.475	0.961
BorcheltExercise_vs_BorcheltControl	Mir425	microRNA 425	0.190527	0.266522	0.714863	0.475	0.961
BorcheltExercise_vs_BorcheltControl	Dnajc18	DnaJ heat shock protein family (Hsp40) member C18	-0.0461854	0.0646214	-0.714708	0.475	0.961
BorcheltExercise_vs_BorcheltControl	Hexdc	#N/A	0.0816701	0.114284	0.714625	0.475	0.961
BorcheltExercise_vs_BorcheltControl	Klhl2	kelch like family member 2	-0.0621574	0.087008	-0.714387	0.475	0.961
BorcheltExercise_vs_BorcheltControl	Calm2	calmodulin 2	-0.0499542	0.0699268	-0.714379	0.475	0.961
BorcheltExercise_vs_BorcheltControl	A030001D20Rik	#N/A	-0.10633	0.148847	-0.714355	0.475	0.961
BorcheltExercise_vs_BorcheltControl	Ccdc142	coiled-coil domain containing 142	0.0820021	0.114807	0.714261	0.475	0.961
BorcheltExercise_vs_BorcheltControl	Mysm1	Myb like, SWIRM and MPN domains 1	0.0741389	0.103803	0.714225	0.475	0.961
BorcheltExercise_vs_BorcheltControl	1700018L02Rik	#N/A	0.208649	0.292143	0.7142	0.475	0.961
BorcheltExercise_vs_BorcheltControl	Snord52	small nucleolar RNA, C/D box 52	-0.294931	0.413001	-0.714117	0.475	0.961
BorcheltExercise_vs_BorcheltControl	Angpt2	angiopoietin 2	0.173688	0.243243	0.714055	0.475	0.961
BorcheltExercise_vs_BorcheltControl	Mlf2	myeloid leukemia factor 2	0.0522851	0.07323	0.713984	0.475	0.961
BorcheltExercise_vs_BorcheltControl	C2cd2	C2 calcium dependent domain containing 2	0.0774201	0.108455	0.713848	0.475	0.961
BorcheltExercise_vs_BorcheltControl	Prrg4	proline rich and Gla domain 4	0.249574	0.349724	0.713633	0.475	0.962
BorcheltExercise_vs_BorcheltControl	Ap4m1	adaptor related protein complex 4 subunit mu 1	0.0687819	0.0964142	0.713401	0.476	0.962
BorcheltExercise_vs_BorcheltControl	B3gntl1	UDP-GlcNAc:betaGal beta-1,3-N-acetylglucosaminyltransferase like 1	0.101349	0.142084	0.713301	0.476	0.962
BorcheltExercise_vs_BorcheltControl	Npc2	NPC intracellular cholesterol transporter 2	0.0676942	0.0949039	0.713292	0.476	0.962
BorcheltExercise_vs_BorcheltControl	Sirt7	sirtuin 7	0.0676645	0.0949085	0.712944	0.476	0.962
BorcheltExercise_vs_BorcheltControl	G2e3	G2/M-phase specific E3 ubiquitin protein ligase	0.0992688	0.139239	0.712939	0.476	0.962
BorcheltExercise_vs_BorcheltControl	AA987161	#N/A	-0.0823511	0.11551	-0.712938	0.476	0.962
BorcheltExercise_vs_BorcheltControl	Msra	methionine sulfoxide reductase A	0.0550293	0.0772032	0.712785	0.476	0.962
BorcheltExercise_vs_BorcheltControl	Gngt2	G protein subunit gamma transducin 2	-0.149875	0.210282	-0.712732	0.476	0.962
BorcheltExercise_vs_BorcheltControl	Ggt7	gamma-glutamyltransferase 7	0.0485462	0.0681567	0.712273	0.476	0.962
BorcheltExercise_vs_BorcheltControl	Coq9	coenzyme Q9	0.0451611	0.0634172	0.712127	0.476	0.962
BorcheltExercise_vs_BorcheltControl	Ube2v2	ubiquitin conjugating enzyme E2 V2	-0.0559604	0.0786021	-0.711945	0.476	0.962
BorcheltExercise_vs_BorcheltControl	Nop56	NOP56 ribonucleoprotein	0.0648982	0.0911575	0.711935	0.477	0.962
BorcheltExercise_vs_BorcheltControl	Gm4349	#N/A	-0.295196	0.414751	-0.711743	0.477	0.962
BorcheltExercise_vs_BorcheltControl	Msh5	mutS homolog 5	0.270826	0.380512	0.711742	0.477	0.962
BorcheltExercise_vs_BorcheltControl	Adra2c	adrenoceptor alpha 2C	-0.0805224	0.11314	-0.711708	0.477	0.962
BorcheltExercise_vs_BorcheltControl	Upf1	UPF1 RNA helicase and ATPase	-0.0536601	0.0754036	-0.711638	0.477	0.962
BorcheltExercise_vs_BorcheltControl	Osgin2	oxidative stress induced growth inhibitor family member 2	0.055676	0.0782418	0.711589	0.477	0.962
BorcheltExercise_vs_BorcheltControl	Tmem147	transmembrane protein 147	0.0516264	0.0725631	0.711469	0.477	0.962
BorcheltExercise_vs_BorcheltControl	Tbrg3	#N/A	0.256358	0.360347	0.711421	0.477	0.962
BorcheltExercise_vs_BorcheltControl	Sntb1	syntrophin beta 1	0.20481	0.287904	0.711383	0.477	0.962
BorcheltExercise_vs_BorcheltControl	C1qbp	complement C1q binding protein	0.0554094	0.0778966	0.71132	0.477	0.962
BorcheltExercise_vs_BorcheltControl	Acsl4	acyl-CoA synthetase long chain family member 4	-0.0654235	0.0919797	-0.711282	0.477	0.962
BorcheltExercise_vs_BorcheltControl	Unc119b	unc-119 lipid binding chaperone B	-0.0541806	0.0761756	-0.71126	0.477	0.962
BorcheltExercise_vs_BorcheltControl	Dnajb14	DnaJ heat shock protein family (Hsp40) member B14	-0.135858	0.191018	-0.711233	0.477	0.962
BorcheltExercise_vs_BorcheltControl	Slfn2	#N/A	0.217574	0.305912	0.71123	0.477	0.962
BorcheltExercise_vs_BorcheltControl	Frem3	FRAS1 related extracellular matrix 3	0.339383	0.47724	0.711136	0.477	0.962
BorcheltExercise_vs_BorcheltControl	Mul1	mitochondrial E3 ubiquitin protein ligase 1	0.0483123	0.0679556	0.710939	0.477	0.962
BorcheltExercise_vs_BorcheltControl	Lrrc38	leucine rich repeat containing 38	-0.153511	0.215945	-0.710878	0.477	0.962
BorcheltExercise_vs_BorcheltControl	Mrpl20	mitochondrial ribosomal protein L20	0.0553927	0.077936	0.710746	0.477	0.962
BorcheltExercise_vs_BorcheltControl	Lrrc3	leucine rich repeat containing 3	0.125843	0.177058	0.710743	0.477	0.962
BorcheltExercise_vs_BorcheltControl	C230035I16Rik	#N/A	0.205515	0.289363	0.710231	0.478	0.962
BorcheltExercise_vs_BorcheltControl	Otx1	orthodenticle homeobox 1	0.164339	0.231432	0.710098	0.478	0.962
BorcheltExercise_vs_BorcheltControl	Zc3h14	zinc finger CCCH-type containing 14	0.0528216	0.0744027	0.709942	0.478	0.962
BorcheltExercise_vs_BorcheltControl	Gpr125	#N/A	-0.093332	0.131489	-0.70981	0.478	0.962
BorcheltExercise_vs_BorcheltControl	Casr	calcium sensing receptor	-0.476715	0.6718	-0.709609	0.478	0.962
BorcheltExercise_vs_BorcheltControl	Tuba1a	tubulin alpha 1a	-0.0790321	0.111382	-0.709561	0.478	0.962
BorcheltExercise_vs_BorcheltControl	Gm10485	#N/A	0.278644	0.392733	0.709499	0.478	0.962
BorcheltExercise_vs_BorcheltControl	Nfyb	nuclear transcription factor Y subunit beta	0.0774377	0.109173	0.709311	0.478	0.962
BorcheltExercise_vs_BorcheltControl	Maea	macrophage erythroblast attacher	-0.0536917	0.0756972	-0.709295	0.478	0.962
BorcheltExercise_vs_BorcheltControl	Slc3a2	solute carrier family 3 member 2	0.0487054	0.0687002	0.708956	0.478	0.962
BorcheltExercise_vs_BorcheltControl	Wnt2b	Wnt family member 2B	-0.101207	0.142761	-0.708927	0.478	0.962
BorcheltExercise_vs_BorcheltControl	Ctdnep1	CTD nuclear envelope phosphatase 1	0.0572622	0.0807743	0.708915	0.478	0.962
BorcheltExercise_vs_BorcheltControl	Sowahc	sosondowah ankyrin repeat domain family member C	-0.0630543	0.0889609	-0.708786	0.478	0.962
BorcheltExercise_vs_BorcheltControl	Mrpl24	mitochondrial ribosomal protein L24	-0.0601447	0.0848607	-0.708746	0.478	0.962
BorcheltExercise_vs_BorcheltControl	Phactr4	phosphatase and actin regulator 4	0.100678	0.142054	0.708731	0.478	0.962
BorcheltExercise_vs_BorcheltControl	Capn12	calpain 12	-0.212633	0.30004	-0.708682	0.479	0.962
BorcheltExercise_vs_BorcheltControl	Sdhb	succinate dehydrogenase complex iron sulfur subunit B	0.0498721	0.0703734	0.708678	0.479	0.962
BorcheltExercise_vs_BorcheltControl	Phf7	PHD finger protein 7	0.085616	0.120832	0.708554	0.479	0.962
BorcheltExercise_vs_BorcheltControl	Mb	myoglobin	-0.383588	0.541522	-0.708352	0.479	0.962
BorcheltExercise_vs_BorcheltControl	4930578N16Rik	#N/A	0.15004	0.211827	0.708315	0.479	0.962
BorcheltExercise_vs_BorcheltControl	Gm5953	#N/A	-0.41217	0.582041	-0.708146	0.479	0.962
BorcheltExercise_vs_BorcheltControl	Pyroxd1	pyridine nucleotide-disulphide oxidoreductase domain 1	0.0746403	0.105404	0.708138	0.479	0.962
BorcheltExercise_vs_BorcheltControl	Tmem70	transmembrane protein 70	-0.0515492	0.0728139	-0.707959	0.479	0.962
BorcheltExercise_vs_BorcheltControl	Lbp	lipopolysaccharide binding protein	0.232616	0.328588	0.707926	0.479	0.962
BorcheltExercise_vs_BorcheltControl	Zmym5	zinc finger MYM-type containing 5	0.0494337	0.0698386	0.707827	0.479	0.962
BorcheltExercise_vs_BorcheltControl	H2-T23	#N/A	0.111306	0.157282	0.707688	0.479	0.962
BorcheltExercise_vs_BorcheltControl	Camk1g	calcium/calmodulin dependent protein kinase IG	-0.105952	0.149731	-0.70762	0.479	0.962
BorcheltExercise_vs_BorcheltControl	Serpinb1a	#N/A	0.151921	0.214732	0.707492	0.479	0.962
BorcheltExercise_vs_BorcheltControl	Abtb1	ankyrin repeat and BTB domain containing 1	0.0556608	0.0786802	0.707431	0.479	0.962
BorcheltExercise_vs_BorcheltControl	Lsm6	LSM6 homolog, U6 small nuclear RNA and mRNA degradation associated	0.0526307	0.0743998	0.707403	0.479	0.962
BorcheltExercise_vs_BorcheltControl	4930523C07Rik	#N/A	-0.175513	0.248118	-0.707377	0.479	0.962
BorcheltExercise_vs_BorcheltControl	Iffo1	intermediate filament family orphan 1	0.0553461	0.0782772	0.707053	0.48	0.962
BorcheltExercise_vs_BorcheltControl	Fcer1g	Fc fragment of IgE receptor Ig	0.100138	0.14163	0.707042	0.48	0.962
BorcheltExercise_vs_BorcheltControl	Rbbp9	RB binding protein 9, serine hydrolase	-0.0566646	0.0801502	-0.706981	0.48	0.962
BorcheltExercise_vs_BorcheltControl	9530053A07Rik	#N/A	0.328825	0.465416	0.706518	0.48	0.962
BorcheltExercise_vs_BorcheltControl	Lad1	ladinin 1	0.22724	0.321677	0.706423	0.48	0.962
BorcheltExercise_vs_BorcheltControl	Gp1ba	glycoprotein Ib platelet subunit alpha	0.202171	0.286214	0.706365	0.48	0.962
BorcheltExercise_vs_BorcheltControl	Mrpl13	mitochondrial ribosomal protein L13	0.058417	0.0827059	0.706322	0.48	0.962
BorcheltExercise_vs_BorcheltControl	Ddn	dendrin	0.131754	0.186559	0.706236	0.48	0.962
BorcheltExercise_vs_BorcheltControl	4933401P06Rik	#N/A	-0.224761	0.318253	-0.706234	0.48	0.962
BorcheltExercise_vs_BorcheltControl	Ccl9	#N/A	0.20419	0.289262	0.705899	0.48	0.962
BorcheltExercise_vs_BorcheltControl	F630111L10Rik	#N/A	0.404733	0.573417	0.705827	0.48	0.962
BorcheltExercise_vs_BorcheltControl	Sec61g	SEC61 translocon gamma subunit	-0.0787818	0.111622	-0.705793	0.48	0.962
BorcheltExercise_vs_BorcheltControl	Fgd2	FYVE, RhoGEF and PH domain containing 2	0.101251	0.143476	0.705703	0.48	0.962
BorcheltExercise_vs_BorcheltControl	Gm20083	#N/A	-0.191447	0.271333	-0.70558	0.48	0.962
BorcheltExercise_vs_BorcheltControl	Iqck	IQ motif containing K	0.167478	0.237377	0.705534	0.48	0.962
BorcheltExercise_vs_BorcheltControl	Lrfn2	leucine rich repeat and fibronectin type III domain containing 2	-0.0703906	0.099788	-0.705402	0.481	0.962
BorcheltExercise_vs_BorcheltControl	Rnd2	Rho family GTPase 2	0.0839952	0.119077	0.705388	0.481	0.962
BorcheltExercise_vs_BorcheltControl	Sos2	SOS Ras/Rho guanine nucleotide exchange factor 2	-0.0673665	0.0955227	-0.705241	0.481	0.962
BorcheltExercise_vs_BorcheltControl	Myl1	myosin light chain 1	-0.24002	0.340416	-0.705079	0.481	0.962
BorcheltExercise_vs_BorcheltControl	Cep55	centrosomal protein 55	0.425893	0.604111	0.70499	0.481	0.962
BorcheltExercise_vs_BorcheltControl	Lipm	lipase family member M	0.373563	0.529939	0.704917	0.481	0.962
BorcheltExercise_vs_BorcheltControl	Rbm25	RNA binding motif protein 25	0.0664501	0.0942741	0.70486	0.481	0.962
BorcheltExercise_vs_BorcheltControl	Zkscan6	#N/A	0.0637221	0.090419	0.704742	0.481	0.962
BorcheltExercise_vs_BorcheltControl	Ttll4	tubulin tyrosine ligase like 4	0.103538	0.146939	0.704631	0.481	0.962
BorcheltExercise_vs_BorcheltControl	Mpdz	multiple PDZ domain crumbs cell polarity complex component	-0.0698121	0.0990778	-0.704619	0.481	0.962
BorcheltExercise_vs_BorcheltControl	Arhgap6	Rho GTPase activating protein 6	-0.188632	0.267837	-0.704279	0.481	0.962
BorcheltExercise_vs_BorcheltControl	AI837181	#N/A	-0.0493791	0.070117	-0.704238	0.481	0.962
BorcheltExercise_vs_BorcheltControl	B3gnt7	UDP-GlcNAc:betaGal beta-1,3-N-acetylglucosaminyltransferase 7	-0.236952	0.336515	-0.704134	0.481	0.962
BorcheltExercise_vs_BorcheltControl	Psmd7	proteasome 26S subunit, non-ATPase 7	-0.0471729	0.0670097	-0.703972	0.481	0.962
BorcheltExercise_vs_BorcheltControl	Rabl3	RAB, member of RAS oncogene family like 3	-0.074555	0.105909	-0.703955	0.481	0.962
BorcheltExercise_vs_BorcheltControl	Tnfaip1	TNF alpha induced protein 1	-0.0359792	0.0511158	-0.703876	0.482	0.962
BorcheltExercise_vs_BorcheltControl	Hmgcs2	3-hydroxy-3-methylglutaryl-CoA synthase 2	-0.206491	0.293364	-0.703874	0.482	0.962
BorcheltExercise_vs_BorcheltControl	Zc3h12a	zinc finger CCCH-type containing 12A	0.199605	0.283582	0.703871	0.482	0.962
BorcheltExercise_vs_BorcheltControl	Ptpn5	protein tyrosine phosphatase non-receptor type 5	-0.125883	0.178852	-0.703839	0.482	0.962
BorcheltExercise_vs_BorcheltControl	Samd11	sterile alpha motif domain containing 11	0.20559	0.29215	0.703712	0.482	0.962
BorcheltExercise_vs_BorcheltControl	Mir1191	#N/A	0.243888	0.346666	0.703524	0.482	0.962
BorcheltExercise_vs_BorcheltControl	Pmm1	phosphomannomutase 1	0.0566227	0.0804897	0.703478	0.482	0.962
BorcheltExercise_vs_BorcheltControl	Bai3	#N/A	0.0637945	0.090692	0.703418	0.482	0.962
BorcheltExercise_vs_BorcheltControl	Zfp956	#N/A	0.0637342	0.090631	0.703228	0.482	0.962
BorcheltExercise_vs_BorcheltControl	Slc7a6	solute carrier family 7 member 6	0.0909596	0.129352	0.703195	0.482	0.962
BorcheltExercise_vs_BorcheltControl	Gm2027	#N/A	0.277991	0.395395	0.703071	0.482	0.962
BorcheltExercise_vs_BorcheltControl	Oplah	5-oxoprolinase, ATP-hydrolysing	0.057167	0.081324	0.702954	0.482	0.962
BorcheltExercise_vs_BorcheltControl	Dhx9	DExH-box helicase 9	-0.0526396	0.0748883	-0.702909	0.482	0.962
BorcheltExercise_vs_BorcheltControl	Ascc3	activating signal cointegrator 1 complex subunit 3	-0.0701249	0.0997757	-0.702825	0.482	0.962
BorcheltExercise_vs_BorcheltControl	Cchcr1	coiled-coil alpha-helical rod protein 1	0.147389	0.209714	0.702809	0.482	0.962
BorcheltExercise_vs_BorcheltControl	3110082D06Rik	#N/A	0.171574	0.244141	0.702766	0.482	0.962
BorcheltExercise_vs_BorcheltControl	Hmgb2	high mobility group box 2	0.146605	0.208656	0.702618	0.482	0.962
BorcheltExercise_vs_BorcheltControl	Kctd18	potassium channel tetramerization domain containing 18	0.0708303	0.100811	0.702606	0.482	0.962
BorcheltExercise_vs_BorcheltControl	Atp5sl	#N/A	0.0509105	0.0724648	0.702554	0.482	0.962
BorcheltExercise_vs_BorcheltControl	Wdr47	WD repeat domain 47	-0.0549499	0.0782147	-0.702553	0.482	0.962
BorcheltExercise_vs_BorcheltControl	Tlr9	toll like receptor 9	0.194071	0.276243	0.702538	0.482	0.962
BorcheltExercise_vs_BorcheltControl	Polr2m	RNA polymerase II subunit M	-0.0466751	0.0664486	-0.702425	0.482	0.962
BorcheltExercise_vs_BorcheltControl	Pvrl1	#N/A	-0.0886505	0.126274	-0.702048	0.483	0.962
BorcheltExercise_vs_BorcheltControl	4930413G21Rik	#N/A	0.0647733	0.0922706	0.701994	0.483	0.962
BorcheltExercise_vs_BorcheltControl	Mrpl37	mitochondrial ribosomal protein L37	0.0486061	0.0692518	0.701874	0.483	0.962
BorcheltExercise_vs_BorcheltControl	Nudt18	nudix hydrolase 18	0.0538027	0.0766592	0.701843	0.483	0.962
BorcheltExercise_vs_BorcheltControl	Rrp7a	ribosomal RNA processing 7 homolog A	-0.0467415	0.0666309	-0.701498	0.483	0.962
BorcheltExercise_vs_BorcheltControl	Ica1l	islet cell autoantigen 1 like	-0.0472879	0.0674127	-0.701469	0.483	0.962
BorcheltExercise_vs_BorcheltControl	Ctnna1	catenin alpha 1	-0.0844996	0.120473	-0.701401	0.483	0.962
BorcheltExercise_vs_BorcheltControl	Arl2bp	ADP ribosylation factor like GTPase 2 binding protein	-0.033385	0.0476116	-0.701194	0.483	0.962
BorcheltExercise_vs_BorcheltControl	Lgi2	leucine rich repeat LGI family member 2	-0.147792	0.210783	-0.70116	0.483	0.962
BorcheltExercise_vs_BorcheltControl	Dyrk1a	dual specificity tyrosine phosphorylation regulated kinase 1A	-0.0477064	0.0680395	-0.701158	0.483	0.962
BorcheltExercise_vs_BorcheltControl	Aloxe3	arachidonate lipoxygenase 3	0.109484	0.156162	0.701095	0.483	0.962
BorcheltExercise_vs_BorcheltControl	Lpar5	lysophosphatidic acid receptor 5	0.370892	0.529045	0.701058	0.483	0.962
BorcheltExercise_vs_BorcheltControl	Zdhhc7	zinc finger DHHC-type containing 7	-0.0539273	0.0769247	-0.70104	0.483	0.962
BorcheltExercise_vs_BorcheltControl	Sash3	SAM and SH3 domain containing 3	-0.17584	0.250869	-0.700921	0.483	0.962
BorcheltExercise_vs_BorcheltControl	Armcx3	armadillo repeat containing X-linked 3	-0.0546879	0.0780422	-0.700748	0.483	0.962
BorcheltExercise_vs_BorcheltControl	Rhobtb1	Rho related BTB domain containing 1	-0.112146	0.160062	-0.700641	0.484	0.962
BorcheltExercise_vs_BorcheltControl	D17H6S53E	#N/A	-0.0595564	0.0850286	-0.700427	0.484	0.962
BorcheltExercise_vs_BorcheltControl	Ap3m1	adaptor related protein complex 3 subunit mu 1	-0.0551656	0.0787633	-0.700396	0.484	0.962
BorcheltExercise_vs_BorcheltControl	Reep3	receptor accessory protein 3	0.079016	0.112838	0.700263	0.484	0.962
BorcheltExercise_vs_BorcheltControl	1700007I08Rik	#N/A	-0.320028	0.457042	-0.700217	0.484	0.962
BorcheltExercise_vs_BorcheltControl	Psph	phosphoserine phosphatase	0.0806377	0.115166	0.700185	0.484	0.962
BorcheltExercise_vs_BorcheltControl	Polr2h	RNA polymerase II subunit H	0.088456	0.126345	0.700114	0.484	0.962
BorcheltExercise_vs_BorcheltControl	Gm4392	#N/A	-0.16828	0.240369	-0.700089	0.484	0.962
BorcheltExercise_vs_BorcheltControl	Tmem50a	transmembrane protein 50A	-0.0541296	0.0773273	-0.700006	0.484	0.962
BorcheltExercise_vs_BorcheltControl	Surf6	surfeit 6	0.0567799	0.0811383	0.699791	0.484	0.962
BorcheltExercise_vs_BorcheltControl	Snx32	sorting nexin 32	-0.050835	0.0726826	-0.699411	0.484	0.962
BorcheltExercise_vs_BorcheltControl	Fam108a	#N/A	0.0634912	0.090795	0.699281	0.484	0.962
BorcheltExercise_vs_BorcheltControl	4931423N10Rik	#N/A	0.339641	0.485847	0.699071	0.485	0.962
BorcheltExercise_vs_BorcheltControl	Atxn3	ataxin 3	0.0552941	0.079112	0.698935	0.485	0.962
BorcheltExercise_vs_BorcheltControl	Gtf2e2	general transcription factor IIE subunit 2	-0.0713727	0.102127	-0.698862	0.485	0.962
BorcheltExercise_vs_BorcheltControl	Slc35c1	solute carrier family 35 member C1	-0.0611542	0.0875163	-0.698775	0.485	0.962
BorcheltExercise_vs_BorcheltControl	Ilkap	ILK associated serine/threonine phosphatase	0.0538143	0.0770349	0.69857	0.485	0.962
BorcheltExercise_vs_BorcheltControl	4930570G19Rik	#N/A	0.118266	0.169312	0.698509	0.485	0.962
BorcheltExercise_vs_BorcheltControl	Rab11fip3	RAB11 family interacting protein 3	-0.0362047	0.0518354	-0.698456	0.485	0.962
BorcheltExercise_vs_BorcheltControl	Inpp5b	inositol polyphosphate-5-phosphatase B	0.060246	0.0862568	0.698449	0.485	0.962
BorcheltExercise_vs_BorcheltControl	Gm8451	#N/A	-0.292585	0.418967	-0.698347	0.485	0.962
BorcheltExercise_vs_BorcheltControl	Pip5k1b	phosphatidylinositol-4-phosphate 5-kinase type 1 beta	0.119748	0.171496	0.698256	0.485	0.962
BorcheltExercise_vs_BorcheltControl	4930481A15Rik	#N/A	-0.152678	0.218667	-0.698221	0.485	0.962
BorcheltExercise_vs_BorcheltControl	Ofd1	OFD1 centriole and centriolar satellite protein	0.0870082	0.12462	0.698189	0.485	0.962
BorcheltExercise_vs_BorcheltControl	Tnpo3	transportin 3	0.0385033	0.0551492	0.698166	0.485	0.962
BorcheltExercise_vs_BorcheltControl	2021-09-09	#N/A	0.0705274	0.101025	0.698119	0.485	0.962
BorcheltExercise_vs_BorcheltControl	Asb2	ankyrin repeat and SOCS box containing 2	-0.221665	0.317545	-0.698058	0.485	0.962
BorcheltExercise_vs_BorcheltControl	Ntsr2	neurotensin receptor 2	-0.0607628	0.0870592	-0.697948	0.485	0.962
BorcheltExercise_vs_BorcheltControl	Adam12	ADAM metallopeptidase domain 12	0.118449	0.169726	0.697887	0.485	0.962
BorcheltExercise_vs_BorcheltControl	Gatad1	GATA zinc finger domain containing 1	0.0578889	0.0829592	0.6978	0.485	0.962
BorcheltExercise_vs_BorcheltControl	Atp5j	#N/A	0.0482659	0.0691864	0.69762	0.485	0.962
BorcheltExercise_vs_BorcheltControl	Srrd	SRR1 domain containing	0.0859094	0.123154	0.697576	0.485	0.962
BorcheltExercise_vs_BorcheltControl	Exosc1	exosome component 1	0.0750299	0.107559	0.697567	0.485	0.962
BorcheltExercise_vs_BorcheltControl	Mmd	monocyte to macrophage differentiation associated	-0.0644748	0.0924286	-0.697564	0.485	0.962
BorcheltExercise_vs_BorcheltControl	Efcab9	EF-hand calcium binding domain 9	0.298933	0.428638	0.697403	0.486	0.962
BorcheltExercise_vs_BorcheltControl	Edem3	ER degradation enhancing alpha-mannosidase like protein 3	-0.0712325	0.10214	-0.697402	0.486	0.962
BorcheltExercise_vs_BorcheltControl	Gm626	#N/A	0.354879	0.508979	0.697237	0.486	0.962
BorcheltExercise_vs_BorcheltControl	Map4k2	mitogen-activated protein kinase kinase kinase kinase 2	0.0751268	0.107773	0.697082	0.486	0.962
BorcheltExercise_vs_BorcheltControl	Tgds	TDP-glucose 4,6-dehydratase	0.0920776	0.132096	0.697049	0.486	0.962
BorcheltExercise_vs_BorcheltControl	4932443L11Rik	#N/A	-0.247083	0.354559	-0.696873	0.486	0.962
BorcheltExercise_vs_BorcheltControl	Rpl38	ribosomal protein L38	0.0791696	0.113608	0.696869	0.486	0.962
BorcheltExercise_vs_BorcheltControl	Gmppa	GDP-mannose pyrophosphorylase A	0.052374	0.075174	0.696704	0.486	0.962
BorcheltExercise_vs_BorcheltControl	Rsph10b2	radial spoke head 10 homolog B2	0.109975	0.157852	0.696694	0.486	0.962
BorcheltExercise_vs_BorcheltControl	BC049635	#N/A	0.142754	0.20491	0.696665	0.486	0.962
BorcheltExercise_vs_BorcheltControl	Noc4l	nucleolar complex associated 4 homolog	0.0570872	0.0819548	0.69657	0.486	0.962
BorcheltExercise_vs_BorcheltControl	Gpr75	G protein-coupled receptor 75	-0.0747229	0.107274	-0.69656	0.486	0.962
BorcheltExercise_vs_BorcheltControl	Gbgt1	globoside alpha-1,3-N-acetylgalactosaminyltransferase 1 (FORS blood group)	0.234594	0.336797	0.696544	0.486	0.962
BorcheltExercise_vs_BorcheltControl	Mta2	metastasis associated 1 family member 2	0.0528978	0.0759476	0.696504	0.486	0.962
BorcheltExercise_vs_BorcheltControl	Gm17518	#N/A	-0.275859	0.396156	-0.696341	0.486	0.962
BorcheltExercise_vs_BorcheltControl	1700067K01Rik	#N/A	-0.187439	0.269197	-0.696292	0.486	0.962
BorcheltExercise_vs_BorcheltControl	C330018D20Rik	#N/A	-0.0713868	0.102554	-0.696089	0.486	0.962
BorcheltExercise_vs_BorcheltControl	Taf15	TATA-box binding protein associated factor 15	0.0530714	0.0762804	0.695741	0.487	0.962
BorcheltExercise_vs_BorcheltControl	Kctd2	potassium channel tetramerization domain containing 2	-0.0493048	0.0708755	-0.695654	0.487	0.962
BorcheltExercise_vs_BorcheltControl	Myh15	myosin heavy chain 15	0.164057	0.235857	0.69558	0.487	0.962
BorcheltExercise_vs_BorcheltControl	Plk5	polo like kinase 5	0.219736	0.315948	0.695481	0.487	0.962
BorcheltExercise_vs_BorcheltControl	Fbrs	fibrosin	0.074424	0.107027	0.695377	0.487	0.962
BorcheltExercise_vs_BorcheltControl	Fam65a	#N/A	0.0513128	0.0738157	0.695148	0.487	0.962
BorcheltExercise_vs_BorcheltControl	Dph1	diphthamide biosynthesis 1	0.0636903	0.0916356	0.695038	0.487	0.962
BorcheltExercise_vs_BorcheltControl	Ubqln1	ubiquilin 1	-0.0396341	0.0570288	-0.694983	0.487	0.962
BorcheltExercise_vs_BorcheltControl	Gm16576	#N/A	-0.227935	0.327986	-0.694954	0.487	0.962
BorcheltExercise_vs_BorcheltControl	Brsk1	BR serine/threonine kinase 1	-0.0655149	0.0942871	-0.694845	0.487	0.962
BorcheltExercise_vs_BorcheltControl	Prkdc	protein kinase, DNA-activated, catalytic subunit	0.0809038	0.116455	0.69472	0.487	0.962
BorcheltExercise_vs_BorcheltControl	Purb	purine rich element binding protein B	-0.0613226	0.0882783	-0.694652	0.487	0.962
BorcheltExercise_vs_BorcheltControl	Chia	chitinase acidic	-0.242801	0.349649	-0.694413	0.487	0.962
BorcheltExercise_vs_BorcheltControl	4921522P10Rik	#N/A	0.299482	0.43133	0.694323	0.487	0.962
BorcheltExercise_vs_BorcheltControl	Kdelc2	#N/A	-0.105695	0.15223	-0.694314	0.487	0.962
BorcheltExercise_vs_BorcheltControl	BC027231	#N/A	0.0683301	0.0984238	0.694244	0.488	0.962
BorcheltExercise_vs_BorcheltControl	Pzp	PZP alpha-2-macroglobulin like	-0.299079	0.430814	-0.694218	0.488	0.962
BorcheltExercise_vs_BorcheltControl	Pcdhgc5	protocadherin gamma subfamily C, 5	-0.0954623	0.137534	-0.694101	0.488	0.962
BorcheltExercise_vs_BorcheltControl	Zfp580	#N/A	0.0714889	0.103018	0.693948	0.488	0.962
BorcheltExercise_vs_BorcheltControl	Cdr2	cerebellar degeneration related protein 2	0.0966805	0.139324	0.693924	0.488	0.962
BorcheltExercise_vs_BorcheltControl	Ring1	ring finger protein 1	0.0706729	0.101859	0.693832	0.488	0.962
BorcheltExercise_vs_BorcheltControl	Zfp652	#N/A	-0.0774921	0.111711	-0.693687	0.488	0.962
BorcheltExercise_vs_BorcheltControl	Grin2a	glutamate ionotropic receptor NMDA type subunit 2A	0.1782	0.256929	0.693578	0.488	0.962
BorcheltExercise_vs_BorcheltControl	E530011L22Rik	#N/A	-0.0736747	0.106274	-0.69325	0.488	0.962
BorcheltExercise_vs_BorcheltControl	Atrx	ATRX chromatin remodeler	0.0790109	0.114005	0.693049	0.488	0.962
BorcheltExercise_vs_BorcheltControl	Shpk	sedoheptulokinase	0.0929596	0.134153	0.692938	0.488	0.962
BorcheltExercise_vs_BorcheltControl	Skp2	S-phase kinase associated protein 2	0.0917079	0.132356	0.69289	0.488	0.962
BorcheltExercise_vs_BorcheltControl	Tbc1d2	TBC1 domain family member 2	0.096192	0.138833	0.692863	0.488	0.962
BorcheltExercise_vs_BorcheltControl	Abcg1	ATP binding cassette subfamily G member 1	-0.064117	0.0925526	-0.692762	0.488	0.962
BorcheltExercise_vs_BorcheltControl	Ccdc87	coiled-coil domain containing 87	-0.136292	0.19675	-0.692716	0.488	0.962
BorcheltExercise_vs_BorcheltControl	5430405H02Rik	#N/A	0.133599	0.192864	0.692712	0.488	0.962
BorcheltExercise_vs_BorcheltControl	4732471J01Rik	#N/A	-0.110046	0.15887	-0.692675	0.489	0.962
BorcheltExercise_vs_BorcheltControl	2810055G20Rik	#N/A	0.14962	0.216012	0.692647	0.489	0.962
BorcheltExercise_vs_BorcheltControl	Wbscr25	#N/A	0.261061	0.377027	0.692421	0.489	0.962
BorcheltExercise_vs_BorcheltControl	Sema4a	semaphorin 4A	-0.0927255	0.133943	-0.692276	0.489	0.962
BorcheltExercise_vs_BorcheltControl	Fubp3	far upstream element binding protein 3	0.0587555	0.0848811	0.692209	0.489	0.962
BorcheltExercise_vs_BorcheltControl	Atp11a	ATPase phospholipid transporting 11A	0.0616843	0.0891282	0.692086	0.489	0.962
BorcheltExercise_vs_BorcheltControl	Rin1	Ras and Rab interactor 1	0.0704244	0.101803	0.691771	0.489	0.962
BorcheltExercise_vs_BorcheltControl	BC035044	#N/A	0.332392	0.480524	0.691728	0.489	0.962
BorcheltExercise_vs_BorcheltControl	Fbxo18	#N/A	-0.0497745	0.0719863	-0.691445	0.489	0.962
BorcheltExercise_vs_BorcheltControl	Irak1bp1	interleukin 1 receptor associated kinase 1 binding protein 1	0.0624245	0.0903252	0.691109	0.489	0.962
BorcheltExercise_vs_BorcheltControl	Chek2	checkpoint kinase 2	0.154044	0.222908	0.691065	0.49	0.962
BorcheltExercise_vs_BorcheltControl	Papd5	#N/A	-0.0687552	0.099496	-0.691034	0.49	0.962
BorcheltExercise_vs_BorcheltControl	Stard6	StAR related lipid transfer domain containing 6	-0.137713	0.199349	-0.690813	0.49	0.962
BorcheltExercise_vs_BorcheltControl	Clpp	caseinolytic mitochondrial matrix peptidase proteolytic subunit	0.0604305	0.0874981	0.690649	0.49	0.962
BorcheltExercise_vs_BorcheltControl	Cep152	centrosomal protein 152	-0.107248	0.155294	-0.690615	0.49	0.962
BorcheltExercise_vs_BorcheltControl	Zfyve1	zinc finger FYVE-type containing 1	-0.0485743	0.0703831	-0.690141	0.49	0.962
BorcheltExercise_vs_BorcheltControl	Lef1	lymphoid enhancer binding factor 1	-0.120986	0.175313	-0.690115	0.49	0.962
BorcheltExercise_vs_BorcheltControl	Larp7	La ribonucleoprotein 7, transcriptional regulator	0.0650253	0.0942246	0.69011	0.49	0.962
BorcheltExercise_vs_BorcheltControl	C530028O21Rik	#N/A	-0.0573957	0.0831889	-0.689944	0.49	0.962
BorcheltExercise_vs_BorcheltControl	Rnf220	ring finger protein 220	-0.0315145	0.0456784	-0.689921	0.49	0.962
BorcheltExercise_vs_BorcheltControl	Lrrc40	leucine rich repeat containing 40	0.0743791	0.107813	0.689892	0.49	0.962
BorcheltExercise_vs_BorcheltControl	Psmb4	proteasome 20S subunit beta 4	0.050769	0.0736022	0.689775	0.49	0.962
BorcheltExercise_vs_BorcheltControl	Ap1s3	adaptor related protein complex 1 subunit sigma 3	-0.19412	0.281429	-0.689766	0.49	0.962
BorcheltExercise_vs_BorcheltControl	Cenph	centromere protein H	0.283799	0.411454	0.689745	0.49	0.962
BorcheltExercise_vs_BorcheltControl	Gbp5	guanylate binding protein 5	0.136236	0.197544	0.68965	0.49	0.962
BorcheltExercise_vs_BorcheltControl	Zfr2	zinc finger RNA binding protein 2	-0.0786139	0.113992	-0.689641	0.49	0.962
BorcheltExercise_vs_BorcheltControl	Tbc1d2b	TBC1 domain family member 2B	0.0510278	0.0740138	0.689436	0.491	0.962
BorcheltExercise_vs_BorcheltControl	Ppp1r36	protein phosphatase 1 regulatory subunit 36	-0.321164	0.465963	-0.689248	0.491	0.962
BorcheltExercise_vs_BorcheltControl	Dnajb9	DnaJ heat shock protein family (Hsp40) member B9	-0.0395196	0.0573405	-0.689209	0.491	0.962
BorcheltExercise_vs_BorcheltControl	Fam13c	family with sequence similarity 13 member C	-0.070302	0.102008	-0.689184	0.491	0.962
BorcheltExercise_vs_BorcheltControl	Cep72	centrosomal protein 72	0.150681	0.218653	0.689132	0.491	0.962
BorcheltExercise_vs_BorcheltControl	Mrpl22	mitochondrial ribosomal protein L22	0.0674252	0.0978445	0.689106	0.491	0.962
BorcheltExercise_vs_BorcheltControl	Leprel2	#N/A	0.0972324	0.141116	0.689023	0.491	0.962
BorcheltExercise_vs_BorcheltControl	Zkscan14	#N/A	-0.0655951	0.0952394	-0.688739	0.491	0.962
BorcheltExercise_vs_BorcheltControl	Ero1l	#N/A	0.0466968	0.0678069	0.688674	0.491	0.962
BorcheltExercise_vs_BorcheltControl	Lrrn4cl	LRRN4 C-terminal like	-0.23236	0.337439	-0.688598	0.491	0.962
BorcheltExercise_vs_BorcheltControl	1110034G24Rik	#N/A	0.087875	0.127647	0.688421	0.491	0.962
BorcheltExercise_vs_BorcheltControl	Pppde1	#N/A	-0.0622142	0.0903868	-0.688311	0.491	0.962
BorcheltExercise_vs_BorcheltControl	Stk3	serine/threonine kinase 3	-0.0806605	0.117218	-0.688123	0.491	0.962
BorcheltExercise_vs_BorcheltControl	Ube4a	ubiquitination factor E4A	-0.0459398	0.066763	-0.688103	0.491	0.962
BorcheltExercise_vs_BorcheltControl	Sfpi1	#N/A	-0.11638	0.169145	-0.688051	0.491	0.962
BorcheltExercise_vs_BorcheltControl	Nudt11	nudix hydrolase 11	-0.0531693	0.0772777	-0.68803	0.491	0.962
BorcheltExercise_vs_BorcheltControl	Abhd14a	abhydrolase domain containing 14A	0.0496581	0.0721782	0.687993	0.491	0.962
BorcheltExercise_vs_BorcheltControl	Gtf3c1	general transcription factor IIIC subunit 1	-0.0435728	0.0633462	-0.687852	0.492	0.962
BorcheltExercise_vs_BorcheltControl	Ilf3	interleukin enhancer binding factor 3	0.0267946	0.0389621	0.687709	0.492	0.962
BorcheltExercise_vs_BorcheltControl	AF357425	#N/A	0.30247	0.440011	0.687415	0.492	0.962
BorcheltExercise_vs_BorcheltControl	Tbc1d7	TBC1 domain family member 7	0.0667526	0.0971248	0.687288	0.492	0.962
BorcheltExercise_vs_BorcheltControl	Foxo6	forkhead box O6	0.134896	0.196298	0.687199	0.492	0.962
BorcheltExercise_vs_BorcheltControl	Gm7694	#N/A	0.118508	0.172478	0.687092	0.492	0.962
BorcheltExercise_vs_BorcheltControl	Rpl5	ribosomal protein L5	0.0439041	0.0639051	0.68702	0.492	0.962
BorcheltExercise_vs_BorcheltControl	Il12rb2	interleukin 12 receptor subunit beta 2	0.0787002	0.114561	0.686974	0.492	0.962
BorcheltExercise_vs_BorcheltControl	Zfp334	#N/A	-0.0516711	0.075216	-0.68697	0.492	0.962
BorcheltExercise_vs_BorcheltControl	Arid1a	AT-rich interaction domain 1A	-0.0486447	0.070817	-0.686907	0.492	0.962
BorcheltExercise_vs_BorcheltControl	Trpm7	transient receptor potential cation channel subfamily M member 7	0.0763211	0.111111	0.68689	0.492	0.962
BorcheltExercise_vs_BorcheltControl	Zfp959	#N/A	-0.0912353	0.132829	-0.686865	0.492	0.962
BorcheltExercise_vs_BorcheltControl	Dfna5	#N/A	-0.0626628	0.091231	-0.686859	0.492	0.962
BorcheltExercise_vs_BorcheltControl	Ptov1	PTOV1 extended AT-hook containing adaptor protein	0.0465821	0.0678288	0.686759	0.492	0.962
BorcheltExercise_vs_BorcheltControl	Pcp4l1	Purkinje cell protein 4 like 1	-0.0837928	0.122035	-0.686628	0.492	0.962
BorcheltExercise_vs_BorcheltControl	Tpt1	tumor protein, translationally-controlled 1	0.0661036	0.096336	0.686177	0.493	0.962
BorcheltExercise_vs_BorcheltControl	Cela1	chymotrypsin like elastase 1	0.19777	0.288307	0.685971	0.493	0.962
BorcheltExercise_vs_BorcheltControl	Heph	hephaestin	-0.121854	0.177664	-0.685867	0.493	0.962
BorcheltExercise_vs_BorcheltControl	Glod4	glyoxalase domain containing 4	-0.0449295	0.0655078	-0.685865	0.493	0.962
BorcheltExercise_vs_BorcheltControl	Icosl	#N/A	0.169714	0.247459	0.685825	0.493	0.962
BorcheltExercise_vs_BorcheltControl	Gja4	gap junction protein alpha 4	0.162593	0.237101	0.685756	0.493	0.962
BorcheltExercise_vs_BorcheltControl	LOC100862018	#N/A	-0.28317	0.413022	-0.685604	0.493	0.962
BorcheltExercise_vs_BorcheltControl	Fam171a1	family with sequence similarity 171 member A1	0.0333561	0.0486601	0.685492	0.493	0.962
BorcheltExercise_vs_BorcheltControl	B230217O12Rik	#N/A	-0.0703472	0.102641	-0.685372	0.493	0.962
BorcheltExercise_vs_BorcheltControl	Col15a1	collagen type XV alpha 1 chain	-0.174732	0.254957	-0.685338	0.493	0.962
BorcheltExercise_vs_BorcheltControl	Epha4	EPH receptor A4	-0.0731988	0.10681	-0.685316	0.493	0.962
BorcheltExercise_vs_BorcheltControl	Msl2	MSL complex subunit 2	-0.0508898	0.0742705	-0.685196	0.493	0.962
BorcheltExercise_vs_BorcheltControl	Ermn	ermin	0.162495	0.237185	0.685098	0.493	0.962
BorcheltExercise_vs_BorcheltControl	Eif1ad	eukaryotic translation initiation factor 1A domain containing	-0.0644551	0.0941102	-0.68489	0.493	0.962
BorcheltExercise_vs_BorcheltControl	Mapkbp1	mitogen-activated protein kinase binding protein 1	0.0569383	0.0831394	0.684854	0.493	0.962
BorcheltExercise_vs_BorcheltControl	Slc12a2	solute carrier family 12 member 2	0.108287	0.158124	0.684825	0.493	0.962
BorcheltExercise_vs_BorcheltControl	Atp6v1f	ATPase H+ transporting V1 subunit F	-0.0531793	0.077675	-0.684639	0.494	0.962
BorcheltExercise_vs_BorcheltControl	A030009H04Rik	#N/A	-0.0495288	0.0723731	-0.684353	0.494	0.962
BorcheltExercise_vs_BorcheltControl	Tmem141	transmembrane protein 141	-0.0650911	0.0951246	-0.684272	0.494	0.962
BorcheltExercise_vs_BorcheltControl	Snx2	sorting nexin 2	0.0386008	0.0564132	0.684252	0.494	0.962
BorcheltExercise_vs_BorcheltControl	Ddx17	DEAD-box helicase 17	0.0585118	0.0855325	0.684088	0.494	0.962
BorcheltExercise_vs_BorcheltControl	B4galt6	beta-1,4-galactosyltransferase 6	-0.0420651	0.0615045	-0.683935	0.494	0.962
BorcheltExercise_vs_BorcheltControl	Sbk1	SH3 domain binding kinase 1	-0.0738335	0.107963	-0.683876	0.494	0.962
BorcheltExercise_vs_BorcheltControl	Gm19512	#N/A	0.141003	0.206209	0.683786	0.494	0.962
BorcheltExercise_vs_BorcheltControl	Arl11	ADP ribosylation factor like GTPase 11	-0.342396	0.500754	-0.683762	0.494	0.962
BorcheltExercise_vs_BorcheltControl	Tusc2	tumor suppressor 2, mitochondrial calcium regulator	-0.0448716	0.0656455	-0.683545	0.494	0.962
BorcheltExercise_vs_BorcheltControl	Col6a1	collagen type VI alpha 1 chain	-0.582982	0.85301	-0.683441	0.494	0.962
BorcheltExercise_vs_BorcheltControl	Ralgps1	Ral GEF with PH domain and SH3 binding motif 1	-0.0768778	0.112489	-0.683422	0.494	0.962
BorcheltExercise_vs_BorcheltControl	Ccdc90b	coiled-coil domain containing 90B	0.0630367	0.0922478	0.683341	0.494	0.962
BorcheltExercise_vs_BorcheltControl	5830417I10Rik	#N/A	-0.0607779	0.0889551	-0.683242	0.494	0.962
BorcheltExercise_vs_BorcheltControl	Szt2	SZT2 subunit of KICSTOR complex	0.0918335	0.134424	0.683162	0.495	0.962
BorcheltExercise_vs_BorcheltControl	Gde1	glycerophosphodiester phosphodiesterase 1	-0.0391166	0.0572586	-0.683157	0.495	0.962
BorcheltExercise_vs_BorcheltControl	LOC100862175	#N/A	0.196239	0.28726	0.68314	0.495	0.962
BorcheltExercise_vs_BorcheltControl	4930405A21Rik	#N/A	0.203546	0.298011	0.683017	0.495	0.962
BorcheltExercise_vs_BorcheltControl	Kcnip2	potassium voltage-gated channel interacting protein 2	-0.0881619	0.129124	-0.682768	0.495	0.962
BorcheltExercise_vs_BorcheltControl	Pnoc	prepronociceptin	-0.11567	0.169419	-0.682743	0.495	0.962
BorcheltExercise_vs_BorcheltControl	Bcl2l2	BCL2 like 2	-0.0340035	0.0498111	-0.682649	0.495	0.962
BorcheltExercise_vs_BorcheltControl	1700106N22Rik	#N/A	-0.0773065	0.113249	-0.682626	0.495	0.962
BorcheltExercise_vs_BorcheltControl	Unc80	unc-80 homolog, NALCN channel complex subunit	-0.0808517	0.118446	-0.682605	0.495	0.962
BorcheltExercise_vs_BorcheltControl	Col4a5	collagen type IV alpha 5 chain	0.141133	0.206788	0.682499	0.495	0.962
BorcheltExercise_vs_BorcheltControl	Dact1	dishevelled binding antagonist of beta catenin 1	0.100316	0.146985	0.682493	0.495	0.962
BorcheltExercise_vs_BorcheltControl	Gng11	G protein subunit gamma 11	0.115016	0.168532	0.682454	0.495	0.962
BorcheltExercise_vs_BorcheltControl	Aldh16a1	aldehyde dehydrogenase 16 family member A1	0.0956708	0.140268	0.682058	0.495	0.962
BorcheltExercise_vs_BorcheltControl	Zfp174	#N/A	0.0818434	0.119998	0.68204	0.495	0.962
BorcheltExercise_vs_BorcheltControl	Cd300a	CD300a molecule	0.15669	0.229738	0.682038	0.495	0.962
BorcheltExercise_vs_BorcheltControl	Gltscr1	#N/A	-0.0538729	0.0789921	-0.682003	0.495	0.962
BorcheltExercise_vs_BorcheltControl	Gfer	growth factor, augmenter of liver regeneration	0.0739824	0.108484	0.681964	0.495	0.962
BorcheltExercise_vs_BorcheltControl	LOC433374	#N/A	0.203085	0.297816	0.681913	0.495	0.962
BorcheltExercise_vs_BorcheltControl	Snrpb	small nuclear ribonucleoprotein polypeptides B and B1	0.0549004	0.0805148	0.681867	0.495	0.962
BorcheltExercise_vs_BorcheltControl	Hap1	huntingtin associated protein 1	-0.103729	0.152125	-0.681864	0.495	0.962
BorcheltExercise_vs_BorcheltControl	Cyp2r1	cytochrome P450 family 2 subfamily R member 1	-0.18557	0.272214	-0.681708	0.495	0.962
BorcheltExercise_vs_BorcheltControl	Klc2	kinesin light chain 2	-0.0575373	0.0844034	-0.681695	0.495	0.962
BorcheltExercise_vs_BorcheltControl	Atp5j2	#N/A	0.0636314	0.0933753	0.681459	0.496	0.962
BorcheltExercise_vs_BorcheltControl	Aktip	AKT interacting protein	-0.0366093	0.0537257	-0.681412	0.496	0.962
BorcheltExercise_vs_BorcheltControl	Ccdc18	coiled-coil domain containing 18	-0.161957	0.237681	-0.681405	0.496	0.962
BorcheltExercise_vs_BorcheltControl	Podxl2	podocalyxin like 2	-0.0638366	0.0936941	-0.68133	0.496	0.962
BorcheltExercise_vs_BorcheltControl	Lass4	#N/A	-0.0847476	0.124391	-0.681298	0.496	0.962
BorcheltExercise_vs_BorcheltControl	Pfdn4	prefoldin subunit 4	0.0858899	0.126073	0.681273	0.496	0.962
BorcheltExercise_vs_BorcheltControl	Pion	#N/A	0.0865069	0.126981	0.681257	0.496	0.962
BorcheltExercise_vs_BorcheltControl	Zfp277	#N/A	-0.0673821	0.0989139	-0.68122	0.496	0.962
BorcheltExercise_vs_BorcheltControl	Pola2	DNA polymerase alpha 2, accessory subunit	0.0830374	0.121903	0.681177	0.496	0.962
BorcheltExercise_vs_BorcheltControl	Sec16b	SEC16 homolog B, endoplasmic reticulum export factor	-0.304906	0.447634	-0.681151	0.496	0.962
BorcheltExercise_vs_BorcheltControl	9230115E21Rik	#N/A	-0.271183	0.398151	-0.681107	0.496	0.962
BorcheltExercise_vs_BorcheltControl	Gpr30	#N/A	0.12567	0.184511	0.681098	0.496	0.962
BorcheltExercise_vs_BorcheltControl	A430071A18Rik	#N/A	0.347464	0.510332	0.68086	0.496	0.962
BorcheltExercise_vs_BorcheltControl	Klhl34	kelch like family member 34	-0.0826385	0.121407	-0.680674	0.496	0.962
BorcheltExercise_vs_BorcheltControl	Pcdhga11	protocadherin gamma subfamily A, 11	-0.0790622	0.116154	-0.680668	0.496	0.962
BorcheltExercise_vs_BorcheltControl	Pdzrn4	PDZ domain containing ring finger 4	0.129505	0.190296	0.680545	0.496	0.962
BorcheltExercise_vs_BorcheltControl	Trim25	tripartite motif containing 25	0.116301	0.170905	0.680503	0.496	0.962
BorcheltExercise_vs_BorcheltControl	Tet3	tet methylcytosine dioxygenase 3	-0.0671061	0.0986168	-0.680474	0.496	0.962
BorcheltExercise_vs_BorcheltControl	4933407L21Rik	#N/A	-0.183167	0.269295	-0.680173	0.496	0.962
BorcheltExercise_vs_BorcheltControl	Trpm4	transient receptor potential cation channel subfamily M member 4	-0.113095	0.166278	-0.680152	0.496	0.962
BorcheltExercise_vs_BorcheltControl	Kifc5b	#N/A	0.112991	0.166131	0.68013	0.496	0.962
BorcheltExercise_vs_BorcheltControl	Tox4	TOX high mobility group box family member 4	-0.0449891	0.0661657	-0.679947	0.497	0.962
BorcheltExercise_vs_BorcheltControl	Gm14022	#N/A	-0.249726	0.367299	-0.679899	0.497	0.962
BorcheltExercise_vs_BorcheltControl	Chrnb4	cholinergic receptor nicotinic beta 4 subunit	-0.621382	0.914067	-0.679799	0.497	0.962
BorcheltExercise_vs_BorcheltControl	5730409E04Rik	#N/A	-0.0442442	0.0650933	-0.679703	0.497	0.962
BorcheltExercise_vs_BorcheltControl	Mtrf1l	mitochondrial translational release factor 1 like	-0.0843308	0.124076	-0.679672	0.497	0.962
BorcheltExercise_vs_BorcheltControl	Derl1	derlin 1	0.0544814	0.0801859	0.679439	0.497	0.962
BorcheltExercise_vs_BorcheltControl	Ppa1	inorganic pyrophosphatase 1	-0.0494242	0.0727517	-0.679355	0.497	0.962
BorcheltExercise_vs_BorcheltControl	Colec11	collectin subfamily member 11	0.271346	0.39943	0.679333	0.497	0.962
BorcheltExercise_vs_BorcheltControl	Cyp2j12	#N/A	0.222025	0.326832	0.679325	0.497	0.962
BorcheltExercise_vs_BorcheltControl	Gzf1	GDNF inducible zinc finger protein 1	-0.0490624	0.0722594	-0.678976	0.497	0.962
BorcheltExercise_vs_BorcheltControl	Fbxo17	F-box protein 17	-0.177906	0.262021	-0.678974	0.497	0.962
BorcheltExercise_vs_BorcheltControl	Grk5	G protein-coupled receptor kinase 5	-0.0999438	0.147226	-0.678848	0.497	0.962
BorcheltExercise_vs_BorcheltControl	6230409E13Rik	#N/A	-0.080803	0.11903	-0.678846	0.497	0.962
BorcheltExercise_vs_BorcheltControl	Atxn1	ataxin 1	-0.0602984	0.0888301	-0.678806	0.497	0.962
BorcheltExercise_vs_BorcheltControl	Pnpt1	polyribonucleotide nucleotidyltransferase 1	0.0678282	0.0999329	0.678738	0.497	0.962
BorcheltExercise_vs_BorcheltControl	Pigh	phosphatidylinositol glycan anchor biosynthesis class H	-0.0778848	0.114764	-0.678652	0.497	0.962
BorcheltExercise_vs_BorcheltControl	Ddx46	DEAD-box helicase 46	0.0545754	0.0804181	0.678645	0.497	0.962
BorcheltExercise_vs_BorcheltControl	Hax1	HCLS1 associated protein X-1	0.0466007	0.0686673	0.678645	0.497	0.962
BorcheltExercise_vs_BorcheltControl	Pot1b	#N/A	-0.090406	0.133227	-0.678587	0.497	0.962
BorcheltExercise_vs_BorcheltControl	Xrcc6bp1	#N/A	-0.116514	0.171703	-0.678576	0.497	0.962
BorcheltExercise_vs_BorcheltControl	Zfp955a	#N/A	0.0919571	0.13552	0.678552	0.497	0.962
BorcheltExercise_vs_BorcheltControl	Calhm2	calcium homeostasis modulator family member 2	0.117314	0.172912	0.678458	0.497	0.962
BorcheltExercise_vs_BorcheltControl	1700045I19Rik	#N/A	-0.340838	0.502375	-0.678454	0.497	0.962
BorcheltExercise_vs_BorcheltControl	Ambra1	autophagy and beclin 1 regulator 1	-0.0379556	0.0559511	-0.678371	0.498	0.962
BorcheltExercise_vs_BorcheltControl	Ddx56	DEAD-box helicase 56	-0.0504807	0.0744211	-0.678311	0.498	0.962
BorcheltExercise_vs_BorcheltControl	Htatip2	HIV-1 Tat interactive protein 2	0.104699	0.154354	0.678301	0.498	0.962
BorcheltExercise_vs_BorcheltControl	BC051226	#N/A	0.113829	0.167841	0.678196	0.498	0.962
BorcheltExercise_vs_BorcheltControl	Usp1	ubiquitin specific peptidase 1	0.0616209	0.0908651	0.678158	0.498	0.962
BorcheltExercise_vs_BorcheltControl	Bap1	BRCA1 associated protein 1	-0.0486126	0.0716836	-0.678155	0.498	0.962
BorcheltExercise_vs_BorcheltControl	Ryr3	ryanodine receptor 3	0.119063	0.17559	0.678075	0.498	0.962
BorcheltExercise_vs_BorcheltControl	C3ar1	complement C3a receptor 1	-0.12723	0.187684	-0.677893	0.498	0.962
BorcheltExercise_vs_BorcheltControl	Fads6	fatty acid desaturase 6	-0.113582	0.167612	-0.677649	0.498	0.962
BorcheltExercise_vs_BorcheltControl	Arrdc4	arrestin domain containing 4	-0.0976957	0.144186	-0.677566	0.498	0.962
BorcheltExercise_vs_BorcheltControl	A730020M07Rik	#N/A	0.396535	0.585381	0.677396	0.498	0.962
BorcheltExercise_vs_BorcheltControl	Srp9	signal recognition particle 9	-0.0402324	0.0593945	-0.677377	0.498	0.962
BorcheltExercise_vs_BorcheltControl	Epor	erythropoietin receptor	-0.103409	0.152687	-0.677258	0.498	0.962
BorcheltExercise_vs_BorcheltControl	Tlr5	toll like receptor 5	-0.312066	0.460883	-0.677105	0.498	0.962
BorcheltExercise_vs_BorcheltControl	0610012G03Rik	#N/A	0.052505	0.0775487	0.677059	0.498	0.962
BorcheltExercise_vs_BorcheltControl	Cpox	coproporphyrinogen oxidase	0.0687132	0.10155	0.676644	0.499	0.962
BorcheltExercise_vs_BorcheltControl	Tspan13	tetraspanin 13	-0.0504558	0.0745702	-0.676622	0.499	0.962
BorcheltExercise_vs_BorcheltControl	Smcr7l	#N/A	-0.0396214	0.0585622	-0.67657	0.499	0.962
BorcheltExercise_vs_BorcheltControl	Ephx4	epoxide hydrolase 4	-0.0761756	0.112627	-0.676351	0.499	0.962
BorcheltExercise_vs_BorcheltControl	Mllt11	MLLT11 transcription factor 7 cofactor	-0.0400348	0.0592032	-0.676227	0.499	0.962
BorcheltExercise_vs_BorcheltControl	Slc5a5	solute carrier family 5 member 5	0.10402	0.153838	0.676165	0.499	0.962
BorcheltExercise_vs_BorcheltControl	1520402A15Rik	#N/A	0.102619	0.151774	0.676128	0.499	0.962
BorcheltExercise_vs_BorcheltControl	Top1	DNA topoisomerase I	-0.0493687	0.07303	-0.676005	0.499	0.962
BorcheltExercise_vs_BorcheltControl	Fam129c	#N/A	-0.139912	0.20698	-0.675972	0.499	0.962
BorcheltExercise_vs_BorcheltControl	Lct	lactase	0.19039	0.281684	0.675899	0.499	0.962
BorcheltExercise_vs_BorcheltControl	G630016D24Rik	#N/A	0.143766	0.212716	0.675861	0.499	0.962
BorcheltExercise_vs_BorcheltControl	Mitf	melanocyte inducing transcription factor	0.0798521	0.118149	0.675858	0.499	0.962
BorcheltExercise_vs_BorcheltControl	Entpd6	ectonucleoside triphosphate diphosphohydrolase 6	0.0491849	0.0727848	0.675757	0.499	0.962
BorcheltExercise_vs_BorcheltControl	Mrps9	mitochondrial ribosomal protein S9	0.0599472	0.08872	0.67569	0.499	0.962
BorcheltExercise_vs_BorcheltControl	Ate1	arginyltransferase 1	-0.0481001	0.0711892	-0.675667	0.499	0.962
BorcheltExercise_vs_BorcheltControl	Fxn	frataxin	0.0900514	0.133282	0.675644	0.499	0.962
BorcheltExercise_vs_BorcheltControl	Tnfrsf12a	TNF receptor superfamily member 12A	0.149328	0.221026	0.675611	0.499	0.962
BorcheltExercise_vs_BorcheltControl	LOC100861595	#N/A	0.346403	0.512787	0.67553	0.499	0.962
BorcheltExercise_vs_BorcheltControl	Srm	spermidine synthase	0.0650559	0.0963307	0.675339	0.499	0.962
BorcheltExercise_vs_BorcheltControl	Polr3a	RNA polymerase III subunit A	0.0593369	0.087872	0.675265	0.5	0.962
BorcheltExercise_vs_BorcheltControl	C1galt1c1	C1GALT1 specific chaperone 1	-0.0522707	0.0774307	-0.675064	0.5	0.962
BorcheltExercise_vs_BorcheltControl	Slc15a4	solute carrier family 15 member 4	-0.0630559	0.0934484	-0.674767	0.5	0.962
BorcheltExercise_vs_BorcheltControl	Armc6	armadillo repeat containing 6	0.0458809	0.0680036	0.674683	0.5	0.962
BorcheltExercise_vs_BorcheltControl	Pacsin3	protein kinase C and casein kinase substrate in neurons 3	0.070498	0.104501	0.674616	0.5	0.962
BorcheltExercise_vs_BorcheltControl	Trpv2	transient receptor potential cation channel subfamily V member 2	-0.0898225	0.133149	-0.674603	0.5	0.962
BorcheltExercise_vs_BorcheltControl	Ldb1	LIM domain binding 1	0.0412644	0.0611746	0.674536	0.5	0.962
BorcheltExercise_vs_BorcheltControl	2610507I01Rik	#N/A	0.0550263	0.0815958	0.674376	0.5	0.962
BorcheltExercise_vs_BorcheltControl	1500004A13Rik	#N/A	-0.0653359	0.0968941	-0.674303	0.5	0.962
BorcheltExercise_vs_BorcheltControl	N4bp2	NEDD4 binding protein 2	0.132413	0.196377	0.674281	0.5	0.962
BorcheltExercise_vs_BorcheltControl	Slc44a2	solute carrier family 44 member 2	0.0420339	0.0623403	0.674266	0.5	0.962
BorcheltExercise_vs_BorcheltControl	5330427O13Rik	#N/A	0.259321	0.384768	0.673967	0.5	0.963
BorcheltExercise_vs_BorcheltControl	Gm10374	#N/A	0.108504	0.161016	0.673869	0.5	0.963
BorcheltExercise_vs_BorcheltControl	Vps13a	vacuolar protein sorting 13 homolog A	-0.0988284	0.146698	-0.673688	0.501	0.963
BorcheltExercise_vs_BorcheltControl	1700007J10Rik	#N/A	0.147828	0.219442	0.673654	0.501	0.963
BorcheltExercise_vs_BorcheltControl	Mocs2	molybdenum cofactor synthesis 2	-0.0528534	0.0784671	-0.673574	0.501	0.963
BorcheltExercise_vs_BorcheltControl	4933400C05Rik	#N/A	0.193539	0.287517	0.673141	0.501	0.963
BorcheltExercise_vs_BorcheltControl	Sema7a	semaphorin 7A (John Milton Hagen blood group)	0.0598999	0.0890149	0.67292	0.501	0.963
BorcheltExercise_vs_BorcheltControl	Ubp1	upstream binding protein 1	0.0731588	0.108726	0.672871	0.501	0.963
BorcheltExercise_vs_BorcheltControl	LOC100861918	#N/A	0.217219	0.322879	0.672758	0.501	0.963
BorcheltExercise_vs_BorcheltControl	Gli3	GLI family zinc finger 3	-0.113492	0.168705	-0.672723	0.501	0.963
BorcheltExercise_vs_BorcheltControl	Mms22l	MMS22 like, DNA repair protein	0.159875	0.237657	0.672713	0.501	0.963
BorcheltExercise_vs_BorcheltControl	Cbfa2t2	CBFA2/RUNX1 partner transcriptional co-repressor 2	-0.0513082	0.0762725	-0.672697	0.501	0.963
BorcheltExercise_vs_BorcheltControl	Fam69c	#N/A	-0.12292	0.182727	-0.672693	0.501	0.963
BorcheltExercise_vs_BorcheltControl	Tpr	translocated promoter region, nuclear basket protein	-0.0565403	0.0840845	-0.672422	0.501	0.963
BorcheltExercise_vs_BorcheltControl	Rpn2	ribophorin II	-0.054148	0.0805858	-0.67193	0.502	0.964
BorcheltExercise_vs_BorcheltControl	Dock4	dedicator of cytokinesis 4	-0.082259	0.122422	-0.671929	0.502	0.964
BorcheltExercise_vs_BorcheltControl	Akap10	A-kinase anchoring protein 10	-0.0829574	0.123485	-0.6718	0.502	0.964
BorcheltExercise_vs_BorcheltControl	0610007P14Rik	#N/A	-0.0500821	0.074571	-0.671603	0.502	0.964
BorcheltExercise_vs_BorcheltControl	1110037F02Rik	#N/A	0.0497104	0.0740367	0.671429	0.502	0.964
BorcheltExercise_vs_BorcheltControl	Phlda1	pleckstrin homology like domain family A member 1	-0.0691033	0.102954	-0.671208	0.502	0.964
BorcheltExercise_vs_BorcheltControl	1810049H13Rik	#N/A	0.11303	0.168426	0.671096	0.502	0.964
BorcheltExercise_vs_BorcheltControl	Actr3	actin related protein 3	0.0523243	0.077969	0.67109	0.502	0.964
BorcheltExercise_vs_BorcheltControl	Rras2	RAS related 2	0.0909514	0.135536	0.671052	0.502	0.964
BorcheltExercise_vs_BorcheltControl	Gimap6	GTPase, IMAP family member 6	0.163343	0.243434	0.670994	0.502	0.964
BorcheltExercise_vs_BorcheltControl	Spats1	spermatogenesis associated serine rich 1	0.168362	0.250985	0.670808	0.502	0.964
BorcheltExercise_vs_BorcheltControl	Bach2	BTB domain and CNC homolog 2	-0.0950895	0.141776	-0.6707	0.502	0.964
BorcheltExercise_vs_BorcheltControl	A630081J09Rik	#N/A	0.205161	0.305929	0.670615	0.502	0.964
BorcheltExercise_vs_BorcheltControl	Actn1	actinin alpha 1	-0.0751345	0.112042	-0.670591	0.502	0.964
BorcheltExercise_vs_BorcheltControl	Dnase2a	#N/A	0.109489	0.163304	0.670458	0.503	0.964
BorcheltExercise_vs_BorcheltControl	Cd52	CD52 molecule	0.227021	0.338621	0.670427	0.503	0.964
BorcheltExercise_vs_BorcheltControl	Slc7a1	solute carrier family 7 member 1	-0.0561088	0.0836963	-0.670386	0.503	0.964
BorcheltExercise_vs_BorcheltControl	Doc2g	#N/A	0.119065	0.177613	0.670366	0.503	0.964
BorcheltExercise_vs_BorcheltControl	Gm14025	#N/A	-0.230365	0.34374	-0.670172	0.503	0.964
BorcheltExercise_vs_BorcheltControl	Rnf103	ring finger protein 103	-0.04663	0.0696043	-0.66993	0.503	0.964
BorcheltExercise_vs_BorcheltControl	Elavl3	ELAV like RNA binding protein 3	-0.0337037	0.0503094	-0.669928	0.503	0.964
BorcheltExercise_vs_BorcheltControl	Acbd3	acyl-CoA binding domain containing 3	-0.053678	0.0801283	-0.6699	0.503	0.964
BorcheltExercise_vs_BorcheltControl	Rep15	RAB15 effector protein	0.251152	0.375042	0.669663	0.503	0.964
BorcheltExercise_vs_BorcheltControl	Ganc	glucosidase alpha, neutral C	-0.07761	0.115896	-0.669652	0.503	0.964
BorcheltExercise_vs_BorcheltControl	1700020O03Rik	#N/A	-0.0629573	0.0940152	-0.669651	0.503	0.964
BorcheltExercise_vs_BorcheltControl	Egr1	early growth response 1	-0.17849	0.266616	-0.669464	0.503	0.964
BorcheltExercise_vs_BorcheltControl	Rnf214	ring finger protein 214	-0.0449194	0.0670999	-0.66944	0.503	0.964
BorcheltExercise_vs_BorcheltControl	Dcx	doublecortin	-0.125926	0.188119	-0.669397	0.503	0.964
BorcheltExercise_vs_BorcheltControl	Hsd17b10	hydroxysteroid 17-beta dehydrogenase 10	0.0565129	0.0844253	0.669384	0.503	0.964
BorcheltExercise_vs_BorcheltControl	Cklf	chemokine like factor	-0.227697	0.340198	-0.669306	0.503	0.964
BorcheltExercise_vs_BorcheltControl	Stat5a	signal transducer and activator of transcription 5A	-0.116442	0.174117	-0.668754	0.504	0.964
BorcheltExercise_vs_BorcheltControl	Vax1	ventral anterior homeobox 1	0.325291	0.486472	0.668675	0.504	0.964
BorcheltExercise_vs_BorcheltControl	Klk10	kallikrein related peptidase 10	-0.257698	0.385433	-0.668592	0.504	0.964
BorcheltExercise_vs_BorcheltControl	Sec61b	SEC61 translocon beta subunit	-0.0570848	0.0853821	-0.66858	0.504	0.964
BorcheltExercise_vs_BorcheltControl	LOC100862338	#N/A	0.190853	0.285521	0.668437	0.504	0.964
BorcheltExercise_vs_BorcheltControl	Dph5	diphthamide biosynthesis 5	0.0921623	0.137884	0.668403	0.504	0.964
BorcheltExercise_vs_BorcheltControl	Specc1l	sperm antigen with calponin homology and coiled-coil domains 1 like	-0.0456076	0.0682406	-0.668336	0.504	0.964
BorcheltExercise_vs_BorcheltControl	Ndufb8	NADH:ubiquinone oxidoreductase subunit B8	0.0617364	0.0923809	0.668281	0.504	0.964
BorcheltExercise_vs_BorcheltControl	Slc35a2	solute carrier family 35 member A2	-0.0458346	0.0685899	-0.66824	0.504	0.964
BorcheltExercise_vs_BorcheltControl	Ifit3	interferon induced protein with tetratricopeptide repeats 3	0.112411	0.168226	0.668213	0.504	0.964
BorcheltExercise_vs_BorcheltControl	Eps8l1	EPS8 like 1	-0.336322	0.503429	-0.668063	0.504	0.964
BorcheltExercise_vs_BorcheltControl	Cenpj	centromere protein J	0.0971171	0.145406	0.667904	0.504	0.964
BorcheltExercise_vs_BorcheltControl	Ik	IK cytokine	0.030762	0.0460608	0.667856	0.504	0.964
BorcheltExercise_vs_BorcheltControl	Sema6a	semaphorin 6A	0.101001	0.151255	0.667753	0.504	0.964
BorcheltExercise_vs_BorcheltControl	Tpcn1	two pore segment channel 1	-0.0520889	0.0780507	-0.667373	0.505	0.964
BorcheltExercise_vs_BorcheltControl	Herc4	HECT and RLD domain containing E3 ubiquitin protein ligase 4	-0.0429889	0.0644311	-0.667207	0.505	0.964
BorcheltExercise_vs_BorcheltControl	Foxr2	forkhead box R2	-0.211421	0.317023	-0.666895	0.505	0.964
BorcheltExercise_vs_BorcheltControl	Ccdc136	coiled-coil domain containing 136	0.0780508	0.117071	0.666697	0.505	0.964
BorcheltExercise_vs_BorcheltControl	Pcdhb7	protocadherin beta 7	0.102031	0.153079	0.666522	0.505	0.964
BorcheltExercise_vs_BorcheltControl	AI467606	#N/A	0.223289	0.335008	0.666518	0.505	0.964
BorcheltExercise_vs_BorcheltControl	Oaz3	ornithine decarboxylase antizyme 3	-0.0809597	0.121468	-0.666508	0.505	0.964
BorcheltExercise_vs_BorcheltControl	Hspe1	heat shock protein family E (Hsp10) member 1	0.0544018	0.08164	0.666363	0.505	0.964
BorcheltExercise_vs_BorcheltControl	Csnk1g2	casein kinase 1 gamma 2	-0.0591722	0.0888433	-0.666029	0.505	0.964
BorcheltExercise_vs_BorcheltControl	Anapc2	anaphase promoting complex subunit 2	0.0368696	0.055358	0.66602	0.505	0.964
BorcheltExercise_vs_BorcheltControl	Ncstn	nicastrin	0.0456705	0.0685797	0.665948	0.505	0.964
BorcheltExercise_vs_BorcheltControl	Dpy19l1	dpy-19 like C-mannosyltransferase 1	-0.0730664	0.109723	-0.665916	0.505	0.964
BorcheltExercise_vs_BorcheltControl	Nars	#N/A	-0.0463769	0.0696506	-0.665851	0.506	0.964
BorcheltExercise_vs_BorcheltControl	Gpatch3	G-patch domain containing 3	-0.0793688	0.1192	-0.665844	0.506	0.964
BorcheltExercise_vs_BorcheltControl	Abhd11	abhydrolase domain containing 11	0.0581739	0.0873956	0.665639	0.506	0.964
BorcheltExercise_vs_BorcheltControl	Mxd1	MAX dimerization protein 1	0.0615092	0.0924186	0.66555	0.506	0.964
BorcheltExercise_vs_BorcheltControl	Stk24	serine/threonine kinase 24	-0.0689344	0.103587	-0.665474	0.506	0.964
BorcheltExercise_vs_BorcheltControl	Tmub1	transmembrane and ubiquitin like domain containing 1	0.0751334	0.112907	0.665442	0.506	0.964
BorcheltExercise_vs_BorcheltControl	LOC622552	#N/A	0.167563	0.251875	0.665261	0.506	0.964
BorcheltExercise_vs_BorcheltControl	Klf4	Kruppel like factor 4	0.135957	0.204379	0.665219	0.506	0.964
BorcheltExercise_vs_BorcheltControl	Phkg2	phosphorylase kinase catalytic subunit gamma 2	-0.0580813	0.0873154	-0.665189	0.506	0.964
BorcheltExercise_vs_BorcheltControl	2700069I18Rik	#N/A	-0.277907	0.417846	-0.665094	0.506	0.964
BorcheltExercise_vs_BorcheltControl	Zfp574	#N/A	-0.0644846	0.0969948	-0.664825	0.506	0.964
BorcheltExercise_vs_BorcheltControl	Gart	phosphoribosylglycinamide formyltransferase, phosphoribosylglycinamide synthetase, phosphoribosylaminoimidazole synthetase	0.0547184	0.0823199	0.664704	0.506	0.964
BorcheltExercise_vs_BorcheltControl	Htr3a	5-hydroxytryptamine receptor 3A	-0.0928726	0.139727	-0.664671	0.506	0.964
BorcheltExercise_vs_BorcheltControl	Adamts2	ADAM metallopeptidase with thrombospondin type 1 motif 2	-0.114025	0.171583	-0.664545	0.506	0.964
BorcheltExercise_vs_BorcheltControl	Prom2	prominin 2	-0.26695	0.401784	-0.664412	0.506	0.964
BorcheltExercise_vs_BorcheltControl	Srp19	signal recognition particle 19	-0.0496901	0.0747923	-0.664375	0.506	0.964
BorcheltExercise_vs_BorcheltControl	Fstl3	follistatin like 3	0.20121	0.302858	0.66437	0.506	0.964
BorcheltExercise_vs_BorcheltControl	Zfp647	#N/A	0.0845509	0.127267	0.664358	0.506	0.964
BorcheltExercise_vs_BorcheltControl	Tdrd6	tudor domain containing 6	-0.20382	0.306812	-0.664316	0.506	0.964
BorcheltExercise_vs_BorcheltControl	Cdk5rap3	CDK5 regulatory subunit associated protein 3	0.0627601	0.0944827	0.664249	0.507	0.964
BorcheltExercise_vs_BorcheltControl	Cfp	complement factor properdin	-0.0993895	0.14964	-0.664191	0.507	0.964
BorcheltExercise_vs_BorcheltControl	Dcps	decapping enzyme, scavenger	0.0656642	0.0989035	0.663922	0.507	0.964
BorcheltExercise_vs_BorcheltControl	Dennd1a	DENN domain containing 1A	0.0484238	0.0729479	0.663814	0.507	0.964
BorcheltExercise_vs_BorcheltControl	2810422O20Rik	#N/A	-0.128606	0.193741	-0.663803	0.507	0.964
BorcheltExercise_vs_BorcheltControl	Gpr101	G protein-coupled receptor 101	0.26525	0.399609	0.663774	0.507	0.964
BorcheltExercise_vs_BorcheltControl	Tomm70a	#N/A	-0.0428098	0.0645018	-0.663699	0.507	0.964
BorcheltExercise_vs_BorcheltControl	Inpp1	inositol polyphosphate-1-phosphatase	-0.069699	0.105019	-0.663677	0.507	0.964
BorcheltExercise_vs_BorcheltControl	Rap2c	RAP2C, member of RAS oncogene family	-0.0504369	0.0759994	-0.663648	0.507	0.964
BorcheltExercise_vs_BorcheltControl	Dnm2	dynamin 2	0.0587134	0.0884846	0.663543	0.507	0.964
BorcheltExercise_vs_BorcheltControl	2010107H07Rik	#N/A	0.0973741	0.146765	0.663468	0.507	0.964
BorcheltExercise_vs_BorcheltControl	Snhg5	small nucleolar RNA host gene 5	-0.0767676	0.11571	-0.663449	0.507	0.964
BorcheltExercise_vs_BorcheltControl	Lepre1	#N/A	0.0780772	0.117688	0.663425	0.507	0.964
BorcheltExercise_vs_BorcheltControl	Pop7	POP7 homolog, ribonuclease P/MRP subunit	0.0671396	0.101205	0.663405	0.507	0.964
BorcheltExercise_vs_BorcheltControl	Prrt3	proline rich transmembrane protein 3	-0.0734204	0.110704	-0.663214	0.507	0.964
BorcheltExercise_vs_BorcheltControl	Fam193a	family with sequence similarity 193 member A	-0.0414106	0.0624416	-0.663189	0.507	0.964
BorcheltExercise_vs_BorcheltControl	Zfp821	#N/A	0.0525083	0.079179	0.66316	0.507	0.964
BorcheltExercise_vs_BorcheltControl	Ftsj2	#N/A	0.0795199	0.119918	0.66312	0.507	0.964
BorcheltExercise_vs_BorcheltControl	Smoc1	SPARC related modular calcium binding 1	-0.0744066	0.112212	-0.663087	0.507	0.964
BorcheltExercise_vs_BorcheltControl	Trim44	tripartite motif containing 44	-0.0476577	0.0718862	-0.662961	0.507	0.964
BorcheltExercise_vs_BorcheltControl	Cyp4f17	#N/A	0.122274	0.184439	0.66295	0.507	0.964
BorcheltExercise_vs_BorcheltControl	Phf12	PHD finger protein 12	0.0441124	0.0665786	0.662562	0.508	0.964
BorcheltExercise_vs_BorcheltControl	A230070E04Rik	#N/A	-0.0587086	0.0886119	-0.662536	0.508	0.964
BorcheltExercise_vs_BorcheltControl	Osbpl8	oxysterol binding protein like 8	-0.0776561	0.117261	-0.662251	0.508	0.964
BorcheltExercise_vs_BorcheltControl	Rab30	RAB30, member RAS oncogene family	0.0969995	0.146478	0.662212	0.508	0.964
BorcheltExercise_vs_BorcheltControl	Asna1	#N/A	0.0587354	0.0887107	0.6621	0.508	0.964
BorcheltExercise_vs_BorcheltControl	Ttll1	tubulin tyrosine ligase like 1	-0.0555187	0.0838951	-0.661763	0.508	0.964
BorcheltExercise_vs_BorcheltControl	Fam45a	#N/A	-0.0420245	0.0635142	-0.661655	0.508	0.964
BorcheltExercise_vs_BorcheltControl	Kif5a	kinesin family member 5A	-0.0918978	0.138895	-0.661635	0.508	0.964
BorcheltExercise_vs_BorcheltControl	Mmab	metabolism of cobalamin associated B	-0.0656715	0.0992762	-0.661503	0.508	0.964
BorcheltExercise_vs_BorcheltControl	4930455C21Rik	#N/A	-0.057166	0.0864189	-0.661499	0.508	0.964
BorcheltExercise_vs_BorcheltControl	9530051G07Rik	#N/A	0.187701	0.283773	0.661449	0.508	0.964
BorcheltExercise_vs_BorcheltControl	Rusc1	RUN and SH3 domain containing 1	-0.0533495	0.0806632	-0.661386	0.508	0.964
BorcheltExercise_vs_BorcheltControl	Gm8213	#N/A	0.266445	0.402922	0.661281	0.508	0.964
BorcheltExercise_vs_BorcheltControl	D630041G03Rik	#N/A	-0.122337	0.18507	-0.66103	0.509	0.964
BorcheltExercise_vs_BorcheltControl	Hivep1	HIVEP zinc finger 1	-0.0992511	0.150156	-0.660988	0.509	0.964
BorcheltExercise_vs_BorcheltControl	Ipw	imprinted in Prader-Willi syndrome	-0.152914	0.23145	-0.660677	0.509	0.964
BorcheltExercise_vs_BorcheltControl	Hnrnpa3	heterogeneous nuclear ribonucleoprotein A3	0.051109	0.0773732	0.660552	0.509	0.964
BorcheltExercise_vs_BorcheltControl	Ahcyl1	adenosylhomocysteinase like 1	-0.0370747	0.0561281	-0.660536	0.509	0.964
BorcheltExercise_vs_BorcheltControl	Kctd21	potassium channel tetramerization domain containing 21	-0.0762044	0.115382	-0.660451	0.509	0.964
BorcheltExercise_vs_BorcheltControl	Naa35	N(alpha)-acetyltransferase 35, NatC auxiliary subunit	-0.0386535	0.0585424	-0.660265	0.509	0.964
BorcheltExercise_vs_BorcheltControl	Asap2	ArfGAP with SH3 domain, ankyrin repeat and PH domain 2	-0.0717641	0.108693	-0.660245	0.509	0.964
BorcheltExercise_vs_BorcheltControl	A230051N06Rik	#N/A	-0.154232	0.233647	-0.660105	0.509	0.964
BorcheltExercise_vs_BorcheltControl	Aox4	#N/A	-0.361589	0.547806	-0.660068	0.509	0.964
BorcheltExercise_vs_BorcheltControl	Gjd3	gap junction protein delta 3	0.202256	0.306449	0.659998	0.509	0.964
BorcheltExercise_vs_BorcheltControl	Zfp322a	#N/A	-0.0576422	0.0873488	-0.659908	0.509	0.964
BorcheltExercise_vs_BorcheltControl	Mfsd12	major facilitator superfamily domain containing 12	-0.0945543	0.143331	-0.659692	0.509	0.964
BorcheltExercise_vs_BorcheltControl	Ddx21	DExD-box helicase 21	0.0561621	0.0851379	0.65966	0.509	0.964
BorcheltExercise_vs_BorcheltControl	Prkcd	protein kinase C delta	0.315058	0.47761	0.659655	0.509	0.964
BorcheltExercise_vs_BorcheltControl	Htr1d	5-hydroxytryptamine receptor 1D	-0.378432	0.574045	-0.659237	0.51	0.964
BorcheltExercise_vs_BorcheltControl	Pdgfra	platelet derived growth factor receptor alpha	0.0829076	0.125772	0.659187	0.51	0.964
BorcheltExercise_vs_BorcheltControl	Fis1	fission, mitochondrial 1	0.0591164	0.0896838	0.659165	0.51	0.964
BorcheltExercise_vs_BorcheltControl	Ampd2	adenosine monophosphate deaminase 2	-0.0487056	0.0739238	-0.658862	0.51	0.964
BorcheltExercise_vs_BorcheltControl	Gdf9	growth differentiation factor 9	0.185026	0.280833	0.658848	0.51	0.964
BorcheltExercise_vs_BorcheltControl	Glb1	galactosidase beta 1	-0.0752382	0.114197	-0.658848	0.51	0.964
BorcheltExercise_vs_BorcheltControl	Ern1	endoplasmic reticulum to nucleus signaling 1	0.0814013	0.123566	0.658769	0.51	0.964
BorcheltExercise_vs_BorcheltControl	P4hb	prolyl 4-hydroxylase subunit beta	-0.0531752	0.080736	-0.658631	0.51	0.964
BorcheltExercise_vs_BorcheltControl	Klf13	Kruppel like factor 13	0.067956	0.103182	0.658602	0.51	0.964
BorcheltExercise_vs_BorcheltControl	Fam173b	#N/A	0.0868691	0.131916	0.658518	0.51	0.964
BorcheltExercise_vs_BorcheltControl	Cyp2d22	#N/A	0.0716849	0.108865	0.658476	0.51	0.964
BorcheltExercise_vs_BorcheltControl	Prpsap1	phosphoribosyl pyrophosphate synthetase associated protein 1	0.0515251	0.0782747	0.65826	0.51	0.964
BorcheltExercise_vs_BorcheltControl	Brd4	bromodomain containing 4	-0.0500208	0.0759964	-0.6582	0.51	0.964
BorcheltExercise_vs_BorcheltControl	Gramd1a	GRAM domain containing 1A	0.0503981	0.0765704	0.658193	0.51	0.964
BorcheltExercise_vs_BorcheltControl	Gadl1	glutamate decarboxylase like 1	0.35054	0.532624	0.658138	0.51	0.964
BorcheltExercise_vs_BorcheltControl	Ccbl1	#N/A	-0.0733056	0.111413	-0.657962	0.511	0.964
BorcheltExercise_vs_BorcheltControl	Ccdc96	coiled-coil domain containing 96	-0.175912	0.267406	-0.657845	0.511	0.964
BorcheltExercise_vs_BorcheltControl	Iyd	iodotyrosine deiodinase	-0.391342	0.594926	-0.657799	0.511	0.964
BorcheltExercise_vs_BorcheltControl	Ubxn11	UBX domain protein 11	0.0855804	0.130111	0.65775	0.511	0.964
BorcheltExercise_vs_BorcheltControl	Phka1	phosphorylase kinase regulatory subunit alpha 1	0.0490049	0.074509	0.657705	0.511	0.964
BorcheltExercise_vs_BorcheltControl	Zmynd10	zinc finger MYND-type containing 10	-0.163138	0.24805	-0.657682	0.511	0.964
BorcheltExercise_vs_BorcheltControl	Srd5a3	steroid 5 alpha-reductase 3	0.0550284	0.0836896	0.65753	0.511	0.964
BorcheltExercise_vs_BorcheltControl	Myo5c	myosin VC	0.249638	0.379673	0.657507	0.511	0.964
BorcheltExercise_vs_BorcheltControl	9630013A20Rik	#N/A	0.212438	0.323132	0.657433	0.511	0.964
BorcheltExercise_vs_BorcheltControl	Mettl10	#N/A	0.063067	0.0959297	0.65743	0.511	0.964
BorcheltExercise_vs_BorcheltControl	2310006M14Rik	#N/A	0.282723	0.430044	0.657427	0.511	0.964
BorcheltExercise_vs_BorcheltControl	1810013D10Rik	#N/A	-0.0598382	0.0910327	-0.657327	0.511	0.964
BorcheltExercise_vs_BorcheltControl	Ctdspl2	CTD small phosphatase like 2	-0.0946516	0.144014	-0.657241	0.511	0.964
BorcheltExercise_vs_BorcheltControl	Gm6525	#N/A	0.306239	0.466027	0.657128	0.511	0.964
BorcheltExercise_vs_BorcheltControl	Vwa5b1	von Willebrand factor A domain containing 5B1	-0.365165	0.555788	-0.657021	0.511	0.964
BorcheltExercise_vs_BorcheltControl	Wwc1	WW and C2 domain containing 1	-0.0520158	0.07917	-0.657015	0.511	0.964
BorcheltExercise_vs_BorcheltControl	Rsbn1	round spermatid basic protein 1	-0.104294	0.158751	-0.656968	0.511	0.964
BorcheltExercise_vs_BorcheltControl	Gm3134	#N/A	-0.213029	0.324394	-0.6567	0.511	0.964
BorcheltExercise_vs_BorcheltControl	Trpc1	transient receptor potential cation channel subfamily C member 1	0.0647054	0.0985323	0.656692	0.511	0.964
BorcheltExercise_vs_BorcheltControl	Gdpd3	glycerophosphodiester phosphodiesterase domain containing 3	0.166999	0.254307	0.65668	0.511	0.964
BorcheltExercise_vs_BorcheltControl	Dnmt3b	DNA methyltransferase 3 beta	0.201562	0.306956	0.656647	0.511	0.964
BorcheltExercise_vs_BorcheltControl	Wdhd1	WD repeat and HMG-box DNA binding protein 1	0.0787206	0.119883	0.656644	0.511	0.964
BorcheltExercise_vs_BorcheltControl	Rpl10	ribosomal protein L10	0.0492919	0.0750716	0.656599	0.511	0.964
BorcheltExercise_vs_BorcheltControl	1110058L19Rik	#N/A	-0.0670222	0.102079	-0.65657	0.511	0.964
BorcheltExercise_vs_BorcheltControl	Lig4	DNA ligase 4	-0.0651374	0.0992359	-0.656389	0.512	0.964
BorcheltExercise_vs_BorcheltControl	Pxmp3	#N/A	0.0483302	0.0736514	0.656202	0.512	0.964
BorcheltExercise_vs_BorcheltControl	Mybl2	MYB proto-oncogene like 2	0.240962	0.367301	0.656034	0.512	0.964
BorcheltExercise_vs_BorcheltControl	4632427E13Rik	#N/A	-0.200157	0.305183	-0.655861	0.512	0.964
BorcheltExercise_vs_BorcheltControl	Map3k11	mitogen-activated protein kinase kinase kinase 11	0.0634125	0.0967004	0.655762	0.512	0.964
BorcheltExercise_vs_BorcheltControl	Pias1	protein inhibitor of activated STAT 1	-0.0686022	0.104649	-0.655548	0.512	0.964
BorcheltExercise_vs_BorcheltControl	Hnrnpa2b1	heterogeneous nuclear ribonucleoprotein A2/B1	0.0375503	0.0573151	0.655156	0.512	0.964
BorcheltExercise_vs_BorcheltControl	Nhlh2	nescient helix-loop-helix 2	-0.309296	0.472144	-0.655088	0.512	0.964
BorcheltExercise_vs_BorcheltControl	Bai2	#N/A	0.0581404	0.0888146	0.654627	0.513	0.964
BorcheltExercise_vs_BorcheltControl	Zc3h12c	zinc finger CCCH-type containing 12C	-0.107292	0.163932	-0.654488	0.513	0.964
BorcheltExercise_vs_BorcheltControl	Spsb4	splA/ryanodine receptor domain and SOCS box containing 4	-0.157121	0.240133	-0.65431	0.513	0.964
BorcheltExercise_vs_BorcheltControl	Fam33a	#N/A	0.0647881	0.0990182	0.654305	0.513	0.964
BorcheltExercise_vs_BorcheltControl	Ankrd13d	ankyrin repeat domain 13D	-0.0666716	0.101897	-0.654301	0.513	0.964
BorcheltExercise_vs_BorcheltControl	Zfp445	#N/A	0.0736953	0.112673	0.654065	0.513	0.964
BorcheltExercise_vs_BorcheltControl	Speer4b	#N/A	-0.3078	0.470774	-0.653818	0.513	0.964
BorcheltExercise_vs_BorcheltControl	Serf1	#N/A	-0.0970964	0.14852	-0.653761	0.513	0.964
BorcheltExercise_vs_BorcheltControl	Gm9828	#N/A	-0.0848988	0.129868	-0.653729	0.513	0.964
BorcheltExercise_vs_BorcheltControl	Xrra1	X-ray radiation resistance associated 1	0.154659	0.236624	0.653605	0.513	0.964
BorcheltExercise_vs_BorcheltControl	Nemf	nuclear export mediator factor	0.0376671	0.0576409	0.65348	0.513	0.964
BorcheltExercise_vs_BorcheltControl	Gm16023	#N/A	0.166906	0.255435	0.653419	0.513	0.964
BorcheltExercise_vs_BorcheltControl	Gpbp1l1	GC-rich promoter binding protein 1 like 1	-0.0516708	0.0791062	-0.653183	0.514	0.964
BorcheltExercise_vs_BorcheltControl	Klhl6	kelch like family member 6	0.161034	0.246548	0.653154	0.514	0.964
BorcheltExercise_vs_BorcheltControl	Lipt2	lipoyl(octanoyl) transferase 2	0.120076	0.183842	0.653149	0.514	0.964
BorcheltExercise_vs_BorcheltControl	Zfp599	#N/A	0.0879914	0.134723	0.653129	0.514	0.964
BorcheltExercise_vs_BorcheltControl	E230016M11Rik	#N/A	-0.15135	0.231746	-0.653085	0.514	0.964
BorcheltExercise_vs_BorcheltControl	Ttpal	alpha tocopherol transfer protein like	-0.0499598	0.0765053	-0.653024	0.514	0.964
BorcheltExercise_vs_BorcheltControl	Cdc14b	cell division cycle 14B	-0.0655859	0.10044	-0.65299	0.514	0.964
BorcheltExercise_vs_BorcheltControl	Chid1	chitinase domain containing 1	0.0354488	0.0542871	0.652988	0.514	0.964
BorcheltExercise_vs_BorcheltControl	Gm16364	#N/A	-0.140115	0.214684	-0.652657	0.514	0.964
BorcheltExercise_vs_BorcheltControl	Gm20146	#N/A	0.222885	0.341712	0.65226	0.514	0.964
BorcheltExercise_vs_BorcheltControl	Adamts16	ADAM metallopeptidase with thrombospondin type 1 motif 16	0.111132	0.170389	0.652229	0.514	0.964
BorcheltExercise_vs_BorcheltControl	Klf15	Kruppel like factor 15	0.0660061	0.101212	0.652158	0.514	0.964
BorcheltExercise_vs_BorcheltControl	Slc4a4	solute carrier family 4 member 4	0.0797082	0.122234	0.652093	0.514	0.964
BorcheltExercise_vs_BorcheltControl	Sc4mol	#N/A	-0.0851234	0.130559	-0.651993	0.514	0.964
BorcheltExercise_vs_BorcheltControl	Gpr137c	G protein-coupled receptor 137C	-0.0751157	0.11522	-0.651935	0.514	0.964
BorcheltExercise_vs_BorcheltControl	Lrrc14	leucine rich repeat containing 14	-0.043288	0.0664044	-0.651884	0.514	0.964
BorcheltExercise_vs_BorcheltControl	Gstm1	glutathione S-transferase mu 1	0.0739572	0.113518	0.651501	0.515	0.964
BorcheltExercise_vs_BorcheltControl	1110012L19Rik	#N/A	0.0836243	0.128368	0.651443	0.515	0.964
BorcheltExercise_vs_BorcheltControl	Zfp689	#N/A	0.0785952	0.120675	0.651295	0.515	0.964
BorcheltExercise_vs_BorcheltControl	AW046200	#N/A	-0.159459	0.24488	-0.651171	0.515	0.964
BorcheltExercise_vs_BorcheltControl	Mthfd1	methylenetetrahydrofolate dehydrogenase, cyclohydrolase and formyltetrahydrofolate synthetase 1	0.0357698	0.0549401	0.651069	0.515	0.964
BorcheltExercise_vs_BorcheltControl	Wars2	tryptophanyl tRNA synthetase 2, mitochondrial	0.0808236	0.124152	0.651007	0.515	0.964
BorcheltExercise_vs_BorcheltControl	Actr2	actin related protein 2	-0.056383	0.0866131	-0.650975	0.515	0.964
BorcheltExercise_vs_BorcheltControl	Tfe3	transcription factor binding to IGHM enhancer 3	0.0469505	0.0721362	0.650859	0.515	0.964
BorcheltExercise_vs_BorcheltControl	Gm6934	#N/A	-0.311386	0.478447	-0.650827	0.515	0.964
BorcheltExercise_vs_BorcheltControl	Ppp4r1l-ps	#N/A	0.0600544	0.0922771	0.650804	0.515	0.964
BorcheltExercise_vs_BorcheltControl	Bcl9l	BCL9 like	-0.0411652	0.063254	-0.650791	0.515	0.964
BorcheltExercise_vs_BorcheltControl	LOC100862040	#N/A	-0.145571	0.223726	-0.650667	0.515	0.964
BorcheltExercise_vs_BorcheltControl	Rundc1	RUN domain containing 1	-0.0459641	0.0706525	-0.650566	0.515	0.964
BorcheltExercise_vs_BorcheltControl	Supt16h	SPT16 homolog, facilitates chromatin remodeling subunit	-0.0591144	0.0908892	-0.650401	0.515	0.964
BorcheltExercise_vs_BorcheltControl	Ccdc8	coiled-coil domain containing 8	0.132577	0.203873	0.650292	0.516	0.964
BorcheltExercise_vs_BorcheltControl	2310016M24Rik	#N/A	0.0527965	0.0811988	0.650213	0.516	0.964
BorcheltExercise_vs_BorcheltControl	Fa2h	fatty acid 2-hydroxylase	0.175899	0.270533	0.650192	0.516	0.964
BorcheltExercise_vs_BorcheltControl	Rps6	ribosomal protein S6	0.0477713	0.073475	0.650171	0.516	0.964
BorcheltExercise_vs_BorcheltControl	Trmt5	tRNA methyltransferase 5	-0.0747251	0.114952	-0.650055	0.516	0.964
BorcheltExercise_vs_BorcheltControl	1810037I17Rik	#N/A	0.142101	0.218602	0.650043	0.516	0.964
BorcheltExercise_vs_BorcheltControl	Mre11a	#N/A	-0.0915787	0.140906	-0.649926	0.516	0.964
BorcheltExercise_vs_BorcheltControl	Xirp2	xin actin binding repeat containing 2	-0.462223	0.711292	-0.649836	0.516	0.964
BorcheltExercise_vs_BorcheltControl	Ece2	endothelin converting enzyme 2	0.0552583	0.0850427	0.649772	0.516	0.964
BorcheltExercise_vs_BorcheltControl	Celf2	CUGBP Elav-like family member 2	0.0602585	0.0927443	0.649727	0.516	0.964
BorcheltExercise_vs_BorcheltControl	Stub1	STIP1 homology and U-box containing protein 1	-0.0503378	0.0774841	-0.649654	0.516	0.964
BorcheltExercise_vs_BorcheltControl	Slc38a6	solute carrier family 38 member 6	0.089776	0.138197	0.649622	0.516	0.964
BorcheltExercise_vs_BorcheltControl	Os9	OS9 endoplasmic reticulum lectin	-0.0323463	0.0497954	-0.649584	0.516	0.964
BorcheltExercise_vs_BorcheltControl	1500002O10Rik	#N/A	0.272655	0.419754	0.649559	0.516	0.964
BorcheltExercise_vs_BorcheltControl	Vps37c	VPS37C subunit of ESCRT-I	0.0513963	0.0791312	0.649507	0.516	0.964
BorcheltExercise_vs_BorcheltControl	Adamts13	ADAM metallopeptidase with thrombospondin type 1 motif 13	0.403143	0.620939	0.649247	0.516	0.964
BorcheltExercise_vs_BorcheltControl	Rnf135	ring finger protein 135	-0.0970289	0.149502	-0.649013	0.516	0.964
BorcheltExercise_vs_BorcheltControl	Gmeb1	glucocorticoid modulatory element binding protein 1	0.0596311	0.0918967	0.648893	0.516	0.964
BorcheltExercise_vs_BorcheltControl	Psmg2	proteasome assembly chaperone 2	0.0695899	0.107256	0.648819	0.516	0.964
BorcheltExercise_vs_BorcheltControl	AI839979	#N/A	0.184497	0.284371	0.648789	0.516	0.964
BorcheltExercise_vs_BorcheltControl	Gm514	#N/A	-0.160598	0.247537	-0.648782	0.516	0.964
BorcheltExercise_vs_BorcheltControl	Zfp389	#N/A	0.209995	0.323705	0.648722	0.517	0.964
BorcheltExercise_vs_BorcheltControl	Dao	D-amino acid oxidase	-0.346612	0.534549	-0.648419	0.517	0.964
BorcheltExercise_vs_BorcheltControl	Txnrd1	thioredoxin reductase 1	0.0457372	0.0705421	0.648367	0.517	0.964
BorcheltExercise_vs_BorcheltControl	Rsph3b	#N/A	0.0848072	0.130838	0.648185	0.517	0.964
BorcheltExercise_vs_BorcheltControl	Dlx1as	#N/A	-0.0984583	0.1519	-0.648177	0.517	0.964
BorcheltExercise_vs_BorcheltControl	Wtap	WT1 associated protein	-0.046493	0.0717295	-0.648171	0.517	0.964
BorcheltExercise_vs_BorcheltControl	Klhl4	kelch like family member 4	-0.104628	0.161423	-0.648161	0.517	0.964
BorcheltExercise_vs_BorcheltControl	Fez2	fasciculation and elongation protein zeta 2	0.0478188	0.0738114	0.647852	0.517	0.964
BorcheltExercise_vs_BorcheltControl	Oxa1l	OXA1L mitochondrial inner membrane protein	0.035842	0.0553273	0.647818	0.517	0.964
BorcheltExercise_vs_BorcheltControl	1190002H23Rik	#N/A	0.0871411	0.134519	0.647799	0.517	0.964
BorcheltExercise_vs_BorcheltControl	Capns2	calpain small subunit 2	-0.275918	0.426004	-0.64769	0.517	0.964
BorcheltExercise_vs_BorcheltControl	Pabpc4l	poly(A) binding protein cytoplasmic 4 like	0.296155	0.457274	0.647653	0.517	0.964
BorcheltExercise_vs_BorcheltControl	Ndufv3	NADH:ubiquinone oxidoreductase subunit V3	0.037857	0.0584636	0.647531	0.517	0.964
BorcheltExercise_vs_BorcheltControl	Abca1	ATP binding cassette subfamily A member 1	0.0888767	0.137261	0.6475	0.517	0.964
BorcheltExercise_vs_BorcheltControl	Becn1	beclin 1	0.0263103	0.0406341	0.647492	0.517	0.964
BorcheltExercise_vs_BorcheltControl	D430020J02Rik	#N/A	0.157818	0.243764	0.647421	0.517	0.964
BorcheltExercise_vs_BorcheltControl	Zfp526	#N/A	-0.0842848	0.13019	-0.647398	0.517	0.964
BorcheltExercise_vs_BorcheltControl	Lrrc8b	leucine rich repeat containing 8 VRAC subunit B	-0.0992191	0.153294	-0.647246	0.517	0.964
BorcheltExercise_vs_BorcheltControl	Stxbp6	syntaxin binding protein 6	0.0861815	0.133183	0.647092	0.518	0.964
BorcheltExercise_vs_BorcheltControl	Uxt	ubiquitously expressed prefoldin like chaperone	-0.11727	0.181265	-0.646952	0.518	0.964
BorcheltExercise_vs_BorcheltControl	Cmya5	cardiomyopathy associated 5	-0.0887991	0.137258	-0.646951	0.518	0.964
BorcheltExercise_vs_BorcheltControl	Cfl2	cofilin 2	-0.0502496	0.0776827	-0.646857	0.518	0.964
BorcheltExercise_vs_BorcheltControl	Kif2a	kinesin family member 2A	-0.0452959	0.0700377	-0.646736	0.518	0.964
BorcheltExercise_vs_BorcheltControl	Jph2	junctophilin 2	0.266661	0.412382	0.646634	0.518	0.964
BorcheltExercise_vs_BorcheltControl	Kti12	KTI12 chromatin associated homolog	0.0647114	0.100098	0.646483	0.518	0.964
BorcheltExercise_vs_BorcheltControl	Kcnq1	potassium voltage-gated channel subfamily Q member 1	0.24576	0.380168	0.646451	0.518	0.964
BorcheltExercise_vs_BorcheltControl	Gm7221	#N/A	0.170259	0.263412	0.646362	0.518	0.964
BorcheltExercise_vs_BorcheltControl	Gabarap	GABA type A receptor-associated protein	-0.0560216	0.0866774	-0.646324	0.518	0.964
BorcheltExercise_vs_BorcheltControl	Zcchc5	#N/A	0.683523	1.05762	0.646286	0.518	0.964
BorcheltExercise_vs_BorcheltControl	Tm2d2	TM2 domain containing 2	0.039968	0.0618484	0.646226	0.518	0.964
BorcheltExercise_vs_BorcheltControl	Akna	AT-hook transcription factor	0.103651	0.160437	0.646053	0.518	0.964
BorcheltExercise_vs_BorcheltControl	Tceb3	#N/A	-0.0463562	0.0717633	-0.64596	0.518	0.964
BorcheltExercise_vs_BorcheltControl	Fam13b	family with sequence similarity 13 member B	-0.0749516	0.116037	-0.64593	0.518	0.964
BorcheltExercise_vs_BorcheltControl	Slc39a3	solute carrier family 39 member 3	-0.0467474	0.0723727	-0.645926	0.518	0.964
BorcheltExercise_vs_BorcheltControl	Whamm	WASP homolog associated with actin, golgi membranes and microtubules	0.0755154	0.116913	0.645911	0.518	0.964
BorcheltExercise_vs_BorcheltControl	Nudt17	nudix hydrolase 17	-0.0927962	0.143678	-0.64586	0.518	0.964
BorcheltExercise_vs_BorcheltControl	N4bp2l2	NEDD4 binding protein 2 like 2	0.0733555	0.11361	0.645679	0.518	0.964
BorcheltExercise_vs_BorcheltControl	Wfikkn1	WAP, follistatin/kazal, immunoglobulin, kunitz and netrin domain containing 1	0.214171	0.331776	0.64553	0.519	0.964
BorcheltExercise_vs_BorcheltControl	Srebf1	sterol regulatory element binding transcription factor 1	0.0652695	0.101118	0.645482	0.519	0.964
BorcheltExercise_vs_BorcheltControl	Gm6654	#N/A	0.196256	0.30405	0.645473	0.519	0.964
BorcheltExercise_vs_BorcheltControl	Mtmr1	myotubularin related protein 1	0.0590247	0.0914515	0.645421	0.519	0.964
BorcheltExercise_vs_BorcheltControl	Ankrd54	ankyrin repeat domain 54	0.0733507	0.113687	0.645197	0.519	0.964
BorcheltExercise_vs_BorcheltControl	Hsdl1	hydroxysteroid dehydrogenase like 1	0.087011	0.134864	0.645178	0.519	0.964
BorcheltExercise_vs_BorcheltControl	Fbln2	fibulin 2	-0.260669	0.404056	-0.645132	0.519	0.964
BorcheltExercise_vs_BorcheltControl	Mafa	MAF bZIP transcription factor A	-0.163444	0.253351	-0.645127	0.519	0.964
BorcheltExercise_vs_BorcheltControl	Gtse1	G2 and S-phase expressed 1	-0.237773	0.368674	-0.644942	0.519	0.964
BorcheltExercise_vs_BorcheltControl	BC106179	#N/A	-0.266434	0.413199	-0.644806	0.519	0.964
BorcheltExercise_vs_BorcheltControl	Orc5	origin recognition complex subunit 5	-0.0554067	0.0859355	-0.644747	0.519	0.964
BorcheltExercise_vs_BorcheltControl	Tapbp	TAP binding protein	0.0702713	0.109014	0.644608	0.519	0.964
BorcheltExercise_vs_BorcheltControl	Thrsp	thyroid hormone responsive	0.0889117	0.137966	0.644448	0.519	0.964
BorcheltExercise_vs_BorcheltControl	Irak1	interleukin 1 receptor associated kinase 1	0.0554765	0.0860898	0.644403	0.519	0.964
BorcheltExercise_vs_BorcheltControl	Prdm2	PR/SET domain 2	-0.0558073	0.0866127	-0.644331	0.519	0.964
BorcheltExercise_vs_BorcheltControl	2700007P21Rik	#N/A	0.0376521	0.0584413	0.644273	0.519	0.964
BorcheltExercise_vs_BorcheltControl	Galnt4	polypeptide N-acetylgalactosaminyltransferase 4	0.0927183	0.143929	0.644195	0.519	0.964
BorcheltExercise_vs_BorcheltControl	Vgll4	vestigial like family member 4	-0.0905706	0.140603	-0.64416	0.519	0.964
BorcheltExercise_vs_BorcheltControl	Srsf1	serine and arginine rich splicing factor 1	-0.0432987	0.0672323	-0.644016	0.52	0.964
BorcheltExercise_vs_BorcheltControl	Ebna1bp2	EBNA1 binding protein 2	0.0461256	0.0716318	0.643926	0.52	0.964
BorcheltExercise_vs_BorcheltControl	Spryd4	SPRY domain containing 4	-0.111294	0.172847	-0.643889	0.52	0.964
BorcheltExercise_vs_BorcheltControl	Gpr179	G protein-coupled receptor 179	-0.175471	0.27259	-0.643717	0.52	0.964
BorcheltExercise_vs_BorcheltControl	Acad10	acyl-CoA dehydrogenase family member 10	0.0931398	0.144711	0.643626	0.52	0.964
BorcheltExercise_vs_BorcheltControl	Spnb4	#N/A	0.0655933	0.101925	0.643546	0.52	0.964
BorcheltExercise_vs_BorcheltControl	Slc25a16	solute carrier family 25 member 16	-0.0458406	0.0712341	-0.64352	0.52	0.964
BorcheltExercise_vs_BorcheltControl	Slc22a23	solute carrier family 22 member 23	-0.0500321	0.0777495	-0.643504	0.52	0.964
BorcheltExercise_vs_BorcheltControl	Serac1	serine active site containing 1	-0.050074	0.0778537	-0.643181	0.52	0.964
BorcheltExercise_vs_BorcheltControl	Sh3bp4	SH3 domain binding protein 4	0.0784827	0.122024	0.643176	0.52	0.964
BorcheltExercise_vs_BorcheltControl	1190003J15Rik	#N/A	0.338385	0.526173	0.643105	0.52	0.964
BorcheltExercise_vs_BorcheltControl	Gm13446	#N/A	0.101991	0.158606	0.643047	0.52	0.964
BorcheltExercise_vs_BorcheltControl	Cacng6	calcium voltage-gated channel auxiliary subunit gamma 6	0.243485	0.378764	0.642841	0.52	0.964
BorcheltExercise_vs_BorcheltControl	Rrp36	ribosomal RNA processing 36	0.0705637	0.10977	0.642833	0.52	0.964
BorcheltExercise_vs_BorcheltControl	Cox6b1	cytochrome c oxidase subunit 6B1	0.0543738	0.0845872	0.642814	0.52	0.964
BorcheltExercise_vs_BorcheltControl	Hlx	H2.0 like homeobox	0.251105	0.390795	0.642549	0.521	0.964
BorcheltExercise_vs_BorcheltControl	Prdm4	PR/SET domain 4	0.0391498	0.0609556	0.642268	0.521	0.964
BorcheltExercise_vs_BorcheltControl	Dctn6	dynactin subunit 6	0.0504768	0.0786018	0.642184	0.521	0.964
BorcheltExercise_vs_BorcheltControl	C130026L21Rik	#N/A	-0.113356	0.176551	-0.642056	0.521	0.964
BorcheltExercise_vs_BorcheltControl	Hn1l	#N/A	0.115004	0.179126	0.64203	0.521	0.964
BorcheltExercise_vs_BorcheltControl	Gm19605	#N/A	0.14965	0.233114	0.641962	0.521	0.964
BorcheltExercise_vs_BorcheltControl	Bcl2l12	BCL2 like 12	0.173024	0.269587	0.641811	0.521	0.964
BorcheltExercise_vs_BorcheltControl	Gcsh	glycine cleavage system protein H	-0.056926	0.0887108	-0.641703	0.521	0.964
BorcheltExercise_vs_BorcheltControl	Pcdhac1	protocadherin alpha subfamily C, 1	-0.135888	0.211762	-0.641702	0.521	0.964
BorcheltExercise_vs_BorcheltControl	Dync1i2	dynein cytoplasmic 1 intermediate chain 2	0.0436217	0.0679803	0.641682	0.521	0.964
BorcheltExercise_vs_BorcheltControl	Hdac9	histone deacetylase 9	-0.0658729	0.102715	-0.641316	0.521	0.964
BorcheltExercise_vs_BorcheltControl	Etv1	ETS variant transcription factor 1	0.187382	0.292193	0.641297	0.521	0.964
BorcheltExercise_vs_BorcheltControl	4933404M02Rik	#N/A	-0.233076	0.363851	-0.640581	0.522	0.964
BorcheltExercise_vs_BorcheltControl	Asah2	N-acylsphingosine amidohydrolase 2	-0.0772239	0.120578	-0.640449	0.522	0.964
BorcheltExercise_vs_BorcheltControl	Gm10544	#N/A	-0.242394	0.378565	-0.640296	0.522	0.964
BorcheltExercise_vs_BorcheltControl	Arl4a	ADP ribosylation factor like GTPase 4A	-0.0619854	0.0968313	-0.640138	0.522	0.964
BorcheltExercise_vs_BorcheltControl	Cntn6	contactin 6	-0.100752	0.157405	-0.640081	0.522	0.964
BorcheltExercise_vs_BorcheltControl	Ccdc51	coiled-coil domain containing 51	0.0928487	0.145064	0.640055	0.522	0.964
BorcheltExercise_vs_BorcheltControl	Nfkbie	NFKB inhibitor epsilon	0.123419	0.192865	0.639923	0.522	0.964
BorcheltExercise_vs_BorcheltControl	BC056474	#N/A	0.063801	0.099703	0.63991	0.522	0.964
BorcheltExercise_vs_BorcheltControl	Gcdh	glutaryl-CoA dehydrogenase	0.0600134	0.0938019	0.639789	0.522	0.964
BorcheltExercise_vs_BorcheltControl	Dgcr6	DiGeorge syndrome critical region gene 6	0.0450549	0.0704258	0.639749	0.522	0.964
BorcheltExercise_vs_BorcheltControl	Slc36a4	solute carrier family 36 member 4	-0.124902	0.19524	-0.639739	0.522	0.964
BorcheltExercise_vs_BorcheltControl	Dpcd	deleted in primary ciliary dyskinesia homolog (mouse)	0.0551489	0.0862078	0.639721	0.522	0.964
BorcheltExercise_vs_BorcheltControl	Zfp629	#N/A	0.0376595	0.0588724	0.63968	0.522	0.964
BorcheltExercise_vs_BorcheltControl	Snapin	SNAP associated protein	0.0553412	0.0865521	0.639398	0.523	0.964
BorcheltExercise_vs_BorcheltControl	Ints10	integrator complex subunit 10	-0.0522401	0.0817282	-0.639192	0.523	0.964
BorcheltExercise_vs_BorcheltControl	Clic6	chloride intracellular channel 6	-0.393554	0.615887	-0.639003	0.523	0.964
BorcheltExercise_vs_BorcheltControl	Gpr160	G protein-coupled receptor 160	0.211281	0.330777	0.638741	0.523	0.964
BorcheltExercise_vs_BorcheltControl	Atpaf1	ATP synthase mitochondrial F1 complex assembly factor 1	-0.0646344	0.101199	-0.638688	0.523	0.964
BorcheltExercise_vs_BorcheltControl	Slc15a2	solute carrier family 15 member 2	-0.191596	0.299996	-0.638663	0.523	0.964
BorcheltExercise_vs_BorcheltControl	Cyp7b1	cytochrome P450 family 7 subfamily B member 1	0.0703292	0.110136	0.638567	0.523	0.964
BorcheltExercise_vs_BorcheltControl	Naip2	#N/A	0.183069	0.286691	0.638558	0.523	0.964
BorcheltExercise_vs_BorcheltControl	Ppp2r5a	protein phosphatase 2 regulatory subunit B'alpha	-0.0567531	0.0888893	-0.638469	0.523	0.964
BorcheltExercise_vs_BorcheltControl	Rgs14	regulator of G protein signaling 14	-0.114946	0.180043	-0.638437	0.523	0.964
BorcheltExercise_vs_BorcheltControl	Kpna2	karyopherin subunit alpha 2	-0.0773168	0.121105	-0.638426	0.523	0.964
BorcheltExercise_vs_BorcheltControl	Gabarapl2	GABA type A receptor associated protein like 2	-0.0390269	0.0611344	-0.638378	0.523	0.964
BorcheltExercise_vs_BorcheltControl	Phf6	PHD finger protein 6	-0.0627476	0.0982928	-0.638375	0.523	0.964
BorcheltExercise_vs_BorcheltControl	Egr3	early growth response 3	-0.0786785	0.123264	-0.63829	0.523	0.964
BorcheltExercise_vs_BorcheltControl	Gm266	#N/A	0.150174	0.235317	0.638176	0.523	0.964
BorcheltExercise_vs_BorcheltControl	Gm9776	#N/A	0.10566	0.165573	0.638147	0.523	0.964
BorcheltExercise_vs_BorcheltControl	Cops3	COP9 signalosome subunit 3	0.0480905	0.0753819	0.637957	0.524	0.964
BorcheltExercise_vs_BorcheltControl	Tmprss9	transmembrane serine protease 9	-0.204699	0.320881	-0.637928	0.524	0.964
BorcheltExercise_vs_BorcheltControl	Syt13	synaptotagmin 13	-0.0452407	0.0709346	-0.63778	0.524	0.964
BorcheltExercise_vs_BorcheltControl	Scfd2	sec1 family domain containing 2	0.0645192	0.101167	0.637747	0.524	0.964
BorcheltExercise_vs_BorcheltControl	Psmd2	proteasome 26S subunit, non-ATPase 2	-0.0377465	0.0591931	-0.637685	0.524	0.964
BorcheltExercise_vs_BorcheltControl	Sox9	SRY-box transcription factor 9	0.0930684	0.145963	0.637616	0.524	0.964
BorcheltExercise_vs_BorcheltControl	Elf2	E74 like ETS transcription factor 2	0.0498055	0.0781173	0.637574	0.524	0.964
BorcheltExercise_vs_BorcheltControl	Prdm16	PR/SET domain 16	-0.0797831	0.125147	-0.637516	0.524	0.964
BorcheltExercise_vs_BorcheltControl	Dusp8	dual specificity phosphatase 8	-0.0517742	0.081213	-0.637511	0.524	0.964
BorcheltExercise_vs_BorcheltControl	Cat	catalase	-0.0770332	0.120894	-0.637197	0.524	0.964
BorcheltExercise_vs_BorcheltControl	Siglece	#N/A	-0.248456	0.389929	-0.637183	0.524	0.964
BorcheltExercise_vs_BorcheltControl	Mdfic	MyoD family inhibitor domain containing	-0.126612	0.198712	-0.637167	0.524	0.964
BorcheltExercise_vs_BorcheltControl	Pak1ip1	PAK1 interacting protein 1	-0.0350117	0.0549513	-0.63714	0.524	0.964
BorcheltExercise_vs_BorcheltControl	Fam179b	#N/A	-0.0623106	0.0977976	-0.637139	0.524	0.964
BorcheltExercise_vs_BorcheltControl	Gm9883	#N/A	-0.297437	0.467069	-0.636816	0.524	0.964
BorcheltExercise_vs_BorcheltControl	Arsb	arylsulfatase B	0.0513181	0.0805925	0.63676	0.524	0.964
BorcheltExercise_vs_BorcheltControl	Frmd3	FERM domain containing 3	-0.160314	0.251773	-0.636739	0.524	0.964
BorcheltExercise_vs_BorcheltControl	Nup153	nucleoporin 153	-0.0599417	0.0941669	-0.636548	0.524	0.964
BorcheltExercise_vs_BorcheltControl	2010003O02Rik	#N/A	0.178329	0.280157	0.63653	0.524	0.964
BorcheltExercise_vs_BorcheltControl	Snord42b	small nucleolar RNA, C/D box 42B	-0.173364	0.272386	-0.636464	0.524	0.964
BorcheltExercise_vs_BorcheltControl	Gm15728	#N/A	-0.100966	0.158648	-0.636411	0.525	0.964
BorcheltExercise_vs_BorcheltControl	C330007P06Rik	#N/A	-0.0431721	0.0678388	-0.636393	0.525	0.964
BorcheltExercise_vs_BorcheltControl	Shmt2	serine hydroxymethyltransferase 2	0.0494037	0.0776385	0.63633	0.525	0.964
BorcheltExercise_vs_BorcheltControl	Naa16	N(alpha)-acetyltransferase 16, NatA auxiliary subunit	0.0844787	0.132769	0.636286	0.525	0.964
BorcheltExercise_vs_BorcheltControl	Rpl41	ribosomal protein L41	0.0507914	0.0798398	0.636167	0.525	0.964
BorcheltExercise_vs_BorcheltControl	Mrgprf	MAS related GPR family member F	-0.435891	0.685268	-0.636088	0.525	0.964
BorcheltExercise_vs_BorcheltControl	Nat10	N-acetyltransferase 10	-0.0496619	0.0780976	-0.635895	0.525	0.964
BorcheltExercise_vs_BorcheltControl	Grid2	glutamate ionotropic receptor delta type subunit 2	0.155774	0.244975	0.63588	0.525	0.964
BorcheltExercise_vs_BorcheltControl	Vps28	VPS28 subunit of ESCRT-I	0.0470254	0.0739553	0.635862	0.525	0.964
BorcheltExercise_vs_BorcheltControl	Zfp455	#N/A	-0.133187	0.209471	-0.635826	0.525	0.964
BorcheltExercise_vs_BorcheltControl	Chrne	cholinergic receptor nicotinic epsilon subunit	0.333361	0.524327	0.635789	0.525	0.964
BorcheltExercise_vs_BorcheltControl	Gm8898	#N/A	-0.283192	0.44546	-0.63573	0.525	0.964
BorcheltExercise_vs_BorcheltControl	Luc7l	LUC7 like	0.0506665	0.0797245	0.63552	0.525	0.964
BorcheltExercise_vs_BorcheltControl	Ticam1	toll like receptor adaptor molecule 1	0.095608	0.15047	0.635396	0.525	0.964
BorcheltExercise_vs_BorcheltControl	2810459M11Rik	#N/A	-0.118133	0.185995	-0.635143	0.525	0.964
BorcheltExercise_vs_BorcheltControl	Pde11a	phosphodiesterase 11A	-0.201587	0.317417	-0.635086	0.525	0.964
BorcheltExercise_vs_BorcheltControl	Lin37	lin-37 DREAM MuvB core complex component	0.0610178	0.0960785	0.635083	0.525	0.964
BorcheltExercise_vs_BorcheltControl	Prkra	protein activator of interferon induced protein kinase EIF2AK2	-0.062749	0.0988606	-0.634722	0.526	0.964
BorcheltExercise_vs_BorcheltControl	Txnrd3	thioredoxin reductase 3	-0.159466	0.251347	-0.634443	0.526	0.964
BorcheltExercise_vs_BorcheltControl	Ccny	cyclin Y	-0.0451953	0.0712474	-0.634343	0.526	0.964
BorcheltExercise_vs_BorcheltControl	Rad1	RAD1 checkpoint DNA exonuclease	-0.0921101	0.145226	-0.634252	0.526	0.964
BorcheltExercise_vs_BorcheltControl	Dbt	dihydrolipoamide branched chain transacylase E2	0.0546502	0.0861746	0.634179	0.526	0.964
BorcheltExercise_vs_BorcheltControl	Hmgn5	high mobility group nucleosome binding domain 5	0.0727784	0.114825	0.633819	0.526	0.964
BorcheltExercise_vs_BorcheltControl	Il1a	interleukin 1 alpha	-0.281	0.443409	-0.633727	0.526	0.964
BorcheltExercise_vs_BorcheltControl	Col4a4	collagen type IV alpha 4 chain	0.214779	0.338994	0.633575	0.526	0.964
BorcheltExercise_vs_BorcheltControl	Pfdn1	prefoldin subunit 1	0.058591	0.0924771	0.633572	0.526	0.964
BorcheltExercise_vs_BorcheltControl	Sco1	SCO cytochrome c oxidase assembly protein 1	0.0836617	0.132067	0.63348	0.526	0.964
BorcheltExercise_vs_BorcheltControl	Mxi1	MAX interactor 1, dimerization protein	-0.0571709	0.0902659	-0.633361	0.526	0.964
BorcheltExercise_vs_BorcheltControl	A130049A11Rik	#N/A	-0.182912	0.288813	-0.633322	0.527	0.964
BorcheltExercise_vs_BorcheltControl	Rpain	RPA interacting protein	-0.0686402	0.108383	-0.633309	0.527	0.964
BorcheltExercise_vs_BorcheltControl	Slc16a7	solute carrier family 16 member 7	-0.122799	0.193903	-0.633302	0.527	0.964
BorcheltExercise_vs_BorcheltControl	Pof1b	POF1B actin binding protein	-0.275368	0.434892	-0.633188	0.527	0.964
BorcheltExercise_vs_BorcheltControl	Dsc2	desmocollin 2	0.358211	0.565749	0.633163	0.527	0.964
BorcheltExercise_vs_BorcheltControl	Angptl7	angiopoietin like 7	0.265555	0.419565	0.63293	0.527	0.964
BorcheltExercise_vs_BorcheltControl	Socs4	suppressor of cytokine signaling 4	-0.132206	0.208895	-0.632884	0.527	0.964
BorcheltExercise_vs_BorcheltControl	Fbxo32	F-box protein 32	0.116928	0.184768	0.632841	0.527	0.964
BorcheltExercise_vs_BorcheltControl	Rrm2b	ribonucleotide reductase regulatory TP53 inducible subunit M2B	0.0660125	0.104318	0.632802	0.527	0.964
BorcheltExercise_vs_BorcheltControl	B3galt2	beta-1,3-galactosyltransferase 2	0.10329	0.163273	0.632621	0.527	0.964
BorcheltExercise_vs_BorcheltControl	Lzts1	leucine zipper tumor suppressor 1	0.110872	0.175297	0.632483	0.527	0.964
BorcheltExercise_vs_BorcheltControl	4921513D23Rik	#N/A	-0.0444723	0.0703199	-0.632429	0.527	0.964
BorcheltExercise_vs_BorcheltControl	Cast	calpastatin	-0.112606	0.178057	-0.632414	0.527	0.964
BorcheltExercise_vs_BorcheltControl	Slc24a2	solute carrier family 24 member 2	-0.067041	0.106013	-0.632386	0.527	0.964
BorcheltExercise_vs_BorcheltControl	Ifit2	interferon induced protein with tetratricopeptide repeats 2	0.0984477	0.155677	0.632383	0.527	0.964
BorcheltExercise_vs_BorcheltControl	Snord53	small nucleolar RNA, C/D box 53	0.260574	0.412098	0.632312	0.527	0.964
BorcheltExercise_vs_BorcheltControl	Dnajc30	DnaJ heat shock protein family (Hsp40) member C30	0.0663093	0.104896	0.632142	0.527	0.964
BorcheltExercise_vs_BorcheltControl	1700096K18Rik	#N/A	0.107939	0.170802	0.631954	0.527	0.964
BorcheltExercise_vs_BorcheltControl	Nenf	neudesin neurotrophic factor	-0.0866471	0.137124	-0.631887	0.527	0.964
BorcheltExercise_vs_BorcheltControl	Sall1	spalt like transcription factor 1	0.0612249	0.0969003	0.631834	0.527	0.964
BorcheltExercise_vs_BorcheltControl	1110017F19Rik	#N/A	0.257417	0.407438	0.631795	0.528	0.964
BorcheltExercise_vs_BorcheltControl	Usp4	ubiquitin specific peptidase 4	0.0275237	0.0435719	0.631684	0.528	0.964
BorcheltExercise_vs_BorcheltControl	2010106G01Rik	#N/A	-0.0364452	0.0577012	-0.631619	0.528	0.964
BorcheltExercise_vs_BorcheltControl	Gm5465	#N/A	-0.166192	0.263148	-0.631553	0.528	0.964
BorcheltExercise_vs_BorcheltControl	Hsbp1l1	heat shock factor binding protein 1 like 1	0.186513	0.29535	0.631496	0.528	0.964
BorcheltExercise_vs_BorcheltControl	Tnr	tenascin R	-0.0922559	0.146094	-0.631484	0.528	0.964
BorcheltExercise_vs_BorcheltControl	Dpf1	double PHD fingers 1	0.0592862	0.0938975	0.631393	0.528	0.964
BorcheltExercise_vs_BorcheltControl	Emid2	#N/A	-0.167888	0.265926	-0.631334	0.528	0.964
BorcheltExercise_vs_BorcheltControl	Sptlc1	serine palmitoyltransferase long chain base subunit 1	-0.0533548	0.0845119	-0.631328	0.528	0.964
BorcheltExercise_vs_BorcheltControl	Rpp38	ribonuclease P/MRP subunit p38	0.100999	0.159983	0.631312	0.528	0.964
BorcheltExercise_vs_BorcheltControl	Sorcs2	sortilin related VPS10 domain containing receptor 2	-0.0795429	0.125998	-0.631304	0.528	0.964
BorcheltExercise_vs_BorcheltControl	Zcchc24	zinc finger CCHC-type containing 24	-0.0485704	0.0769371	-0.631301	0.528	0.964
BorcheltExercise_vs_BorcheltControl	Taf1b	TATA-box binding protein associated factor, RNA polymerase I subunit B	-0.0609789	0.0966116	-0.631175	0.528	0.964
BorcheltExercise_vs_BorcheltControl	Ckmt1	#N/A	0.0484287	0.0767353	0.631114	0.528	0.964
BorcheltExercise_vs_BorcheltControl	Kcne4	potassium voltage-gated channel subfamily E regulatory subunit 4	0.185581	0.294072	0.631071	0.528	0.964
BorcheltExercise_vs_BorcheltControl	Tuba4a	tubulin alpha 4a	-0.046299	0.0733662	-0.631068	0.528	0.964
BorcheltExercise_vs_BorcheltControl	Csnk1a1	casein kinase 1 alpha 1	-0.0411977	0.0652901	-0.630994	0.528	0.964
BorcheltExercise_vs_BorcheltControl	Abcb6	ATP binding cassette subfamily B member 6 (Langereis blood group)	0.065431	0.103711	0.630896	0.528	0.964
BorcheltExercise_vs_BorcheltControl	Phrf1	PHD and ring finger domains 1	-0.0328152	0.0520212	-0.630804	0.528	0.964
BorcheltExercise_vs_BorcheltControl	Naa38	N(alpha)-acetyltransferase 38, NatC auxiliary subunit	0.0687894	0.109089	0.630583	0.528	0.964
BorcheltExercise_vs_BorcheltControl	Scrib	scribble planar cell polarity protein	0.0542035	0.0859785	0.630431	0.528	0.964
BorcheltExercise_vs_BorcheltControl	BC061194	#N/A	-0.181655	0.288206	-0.630295	0.529	0.964
BorcheltExercise_vs_BorcheltControl	Grik1	glutamate ionotropic receptor kainate type subunit 1	0.0847896	0.134542	0.630209	0.529	0.964
BorcheltExercise_vs_BorcheltControl	Bex2	brain expressed X-linked 2	0.0525251	0.0833483	0.630188	0.529	0.964
BorcheltExercise_vs_BorcheltControl	Gpr45	G protein-coupled receptor 45	-0.0656505	0.104199	-0.630051	0.529	0.964
BorcheltExercise_vs_BorcheltControl	Mmp15	matrix metallopeptidase 15	-0.0739148	0.117324	-0.630007	0.529	0.964
BorcheltExercise_vs_BorcheltControl	Unc119	unc-119 lipid binding chaperone	0.066691	0.105875	0.629906	0.529	0.964
BorcheltExercise_vs_BorcheltControl	Arap1	ArfGAP with RhoGAP domain, ankyrin repeat and PH domain 1	0.0679025	0.107825	0.629747	0.529	0.964
BorcheltExercise_vs_BorcheltControl	Cyp39a1	cytochrome P450 family 39 subfamily A member 1	0.197595	0.313787	0.62971	0.529	0.964
BorcheltExercise_vs_BorcheltControl	LOC100862033	#N/A	-0.234786	0.37286	-0.62969	0.529	0.964
BorcheltExercise_vs_BorcheltControl	Usp53	ubiquitin specific peptidase 53	0.0707732	0.112403	0.62964	0.529	0.964
BorcheltExercise_vs_BorcheltControl	Adipor1	adiponectin receptor 1	-0.0540203	0.0857979	-0.629623	0.529	0.964
BorcheltExercise_vs_BorcheltControl	Krt1	keratin 1	0.127658	0.202771	0.629567	0.529	0.964
BorcheltExercise_vs_BorcheltControl	Zfp811	#N/A	-0.0872888	0.138659	-0.629523	0.529	0.964
BorcheltExercise_vs_BorcheltControl	Gm15787	#N/A	0.148977	0.236651	0.629522	0.529	0.964
BorcheltExercise_vs_BorcheltControl	Gm872	#N/A	-0.246535	0.391668	-0.629448	0.529	0.964
BorcheltExercise_vs_BorcheltControl	Atp1a3	ATPase Na+/K+ transporting subunit alpha 3	-0.0534794	0.0849808	-0.629312	0.529	0.964
BorcheltExercise_vs_BorcheltControl	Aasdh	aminoadipate-semialdehyde dehydrogenase	-0.0617473	0.0981364	-0.629199	0.529	0.964
BorcheltExercise_vs_BorcheltControl	B230118H07Rik	#N/A	0.0455815	0.0724468	0.629172	0.529	0.964
BorcheltExercise_vs_BorcheltControl	Ptger3	prostaglandin E receptor 3	-0.242779	0.385874	-0.629168	0.529	0.964
BorcheltExercise_vs_BorcheltControl	Zfp114	#N/A	-0.102546	0.163001	-0.629112	0.529	0.964
BorcheltExercise_vs_BorcheltControl	Acss1	acyl-CoA synthetase short chain family member 1	-0.0719684	0.114401	-0.629092	0.529	0.964
BorcheltExercise_vs_BorcheltControl	1700113A16Rik	#N/A	0.0779365	0.123913	0.628961	0.529	0.964
BorcheltExercise_vs_BorcheltControl	Wnt10b	Wnt family member 10B	-0.284143	0.451864	-0.628823	0.529	0.964
BorcheltExercise_vs_BorcheltControl	2900056M20Rik	#N/A	-0.0686871	0.109242	-0.628763	0.53	0.964
BorcheltExercise_vs_BorcheltControl	Capza1	capping actin protein of muscle Z-line subunit alpha 1	-0.069303	0.110232	-0.6287	0.53	0.964
BorcheltExercise_vs_BorcheltControl	4921525B02Rik	#N/A	0.126612	0.20139	0.628689	0.53	0.964
BorcheltExercise_vs_BorcheltControl	D230025D16Rik	#N/A	-0.0385262	0.0613009	-0.628476	0.53	0.964
BorcheltExercise_vs_BorcheltControl	Srsf12	serine and arginine rich splicing factor 12	0.0603318	0.0960333	0.628238	0.53	0.964
BorcheltExercise_vs_BorcheltControl	Itga10	integrin subunit alpha 10	-0.141766	0.22567	-0.628199	0.53	0.964
BorcheltExercise_vs_BorcheltControl	Zfp335	#N/A	0.050085	0.0797286	0.628194	0.53	0.964
BorcheltExercise_vs_BorcheltControl	Rnf145	ring finger protein 145	0.0418329	0.066611	0.628018	0.53	0.964
BorcheltExercise_vs_BorcheltControl	Abl2	ABL proto-oncogene 2, non-receptor tyrosine kinase	-0.0599167	0.0954133	-0.62797	0.53	0.964
BorcheltExercise_vs_BorcheltControl	Ticam2	toll like receptor adaptor molecule 2	0.276693	0.440642	0.627932	0.53	0.964
BorcheltExercise_vs_BorcheltControl	Htra1	HtrA serine peptidase 1	0.070686	0.112571	0.627924	0.53	0.964
BorcheltExercise_vs_BorcheltControl	Ccdc141	coiled-coil domain containing 141	0.0548065	0.0872942	0.627836	0.53	0.964
BorcheltExercise_vs_BorcheltControl	Kctd8	potassium channel tetramerization domain containing 8	-0.154025	0.24533	-0.627828	0.53	0.964
BorcheltExercise_vs_BorcheltControl	Loh12cr1	#N/A	0.0461771	0.0735566	0.627777	0.53	0.964
BorcheltExercise_vs_BorcheltControl	Scn2a1	#N/A	-0.0792068	0.126199	-0.627632	0.53	0.964
BorcheltExercise_vs_BorcheltControl	Kcnh7	potassium voltage-gated channel subfamily H member 7	0.234159	0.37313	0.627553	0.53	0.964
BorcheltExercise_vs_BorcheltControl	Mir376c	microRNA 376c	0.239967	0.382459	0.627434	0.53	0.964
BorcheltExercise_vs_BorcheltControl	Kif21a	kinesin family member 21A	-0.05535	0.0882216	-0.627398	0.53	0.964
BorcheltExercise_vs_BorcheltControl	B3galnt1	beta-1,3-N-acetylgalactosaminyltransferase 1 (globoside blood group)	-0.0526328	0.083898	-0.627342	0.53	0.964
BorcheltExercise_vs_BorcheltControl	Pef1	penta-EF-hand domain containing 1	-0.0366165	0.0583695	-0.627323	0.53	0.964
BorcheltExercise_vs_BorcheltControl	Sox4	SRY-box transcription factor 4	-0.0973686	0.155239	-0.627217	0.531	0.964
BorcheltExercise_vs_BorcheltControl	Osbp2	oxysterol binding protein 2	-0.0463795	0.0739529	-0.627149	0.531	0.964
BorcheltExercise_vs_BorcheltControl	0610007C21Rik	#N/A	0.0467754	0.074602	0.627	0.531	0.964
BorcheltExercise_vs_BorcheltControl	Glo1	glyoxalase I	0.0430217	0.0686255	0.626906	0.531	0.964
BorcheltExercise_vs_BorcheltControl	Gm9804	#N/A	0.159527	0.25458	0.626628	0.531	0.964
BorcheltExercise_vs_BorcheltControl	Wasf1	WASP family member 1	0.0621161	0.0991519	0.626474	0.531	0.964
BorcheltExercise_vs_BorcheltControl	Polr2e	RNA polymerase II subunit E	0.0549988	0.0878022	0.626395	0.531	0.964
BorcheltExercise_vs_BorcheltControl	Fam20a	FAM20A golgi associated secretory pathway pseudokinase	0.0811665	0.129625	0.626166	0.531	0.964
BorcheltExercise_vs_BorcheltControl	Cpped1	calcineurin like phosphoesterase domain containing 1	-0.0603829	0.0964368	-0.62614	0.531	0.964
BorcheltExercise_vs_BorcheltControl	Fam70b	#N/A	-0.169883	0.27133	-0.626111	0.531	0.964
BorcheltExercise_vs_BorcheltControl	Tceal5	transcription elongation factor A like 5	0.042105	0.0672543	0.626057	0.531	0.964
BorcheltExercise_vs_BorcheltControl	Gm4944	#N/A	-0.0692708	0.110654	-0.626011	0.531	0.964
BorcheltExercise_vs_BorcheltControl	Gp1bb	glycoprotein Ib platelet subunit beta	-0.0778614	0.124403	-0.625879	0.531	0.964
BorcheltExercise_vs_BorcheltControl	Rnf138	ring finger protein 138	-0.0673115	0.107549	-0.625871	0.531	0.964
BorcheltExercise_vs_BorcheltControl	Uqcrq	ubiquinol-cytochrome c reductase complex III subunit VII	0.0523313	0.0836176	0.62584	0.531	0.964
BorcheltExercise_vs_BorcheltControl	Klhl5	kelch like family member 5	0.0475294	0.0759682	0.625648	0.532	0.964
BorcheltExercise_vs_BorcheltControl	Vma21	vacuolar ATPase assembly factor VMA21	0.043234	0.0691087	0.625594	0.532	0.964
BorcheltExercise_vs_BorcheltControl	Epha10	EPH receptor A10	0.0804142	0.128549	0.625553	0.532	0.964
BorcheltExercise_vs_BorcheltControl	Mrps18b	mitochondrial ribosomal protein S18B	-0.0776265	0.124162	-0.625204	0.532	0.964
BorcheltExercise_vs_BorcheltControl	Acan	aggrecan	-0.196458	0.314241	-0.625181	0.532	0.964
BorcheltExercise_vs_BorcheltControl	Slc41a2	solute carrier family 41 member 2	-0.090736	0.145158	-0.625085	0.532	0.964
BorcheltExercise_vs_BorcheltControl	Rpl34	ribosomal protein L34	0.0514958	0.0823892	0.625031	0.532	0.964
BorcheltExercise_vs_BorcheltControl	Atm	ATM serine/threonine kinase	0.0819326	0.131088	0.625019	0.532	0.964
BorcheltExercise_vs_BorcheltControl	Hs3st3b1	heparan sulfate-glucosamine 3-sulfotransferase 3B1	-0.165136	0.264246	-0.624935	0.532	0.964
BorcheltExercise_vs_BorcheltControl	9030407P20Rik	#N/A	0.0847539	0.135634	0.624874	0.532	0.964
BorcheltExercise_vs_BorcheltControl	Fam189a2	family with sequence similarity 189 member A2	0.0939871	0.150422	0.624825	0.532	0.964
BorcheltExercise_vs_BorcheltControl	Rpia	ribose 5-phosphate isomerase A	-0.0805781	0.128962	-0.62482	0.532	0.964
BorcheltExercise_vs_BorcheltControl	Apod	apolipoprotein D	0.102574	0.164172	0.624799	0.532	0.964
BorcheltExercise_vs_BorcheltControl	Zfp532	#N/A	0.0430651	0.0689282	0.624783	0.532	0.964
BorcheltExercise_vs_BorcheltControl	Nhedc2	#N/A	-0.202803	0.324696	-0.624594	0.532	0.964
BorcheltExercise_vs_BorcheltControl	Magohb	mago homolog B, exon junction complex subunit	0.082607	0.132257	0.624593	0.532	0.964
BorcheltExercise_vs_BorcheltControl	Xaf1	XIAP associated factor 1	0.135647	0.217211	0.624494	0.532	0.964
BorcheltExercise_vs_BorcheltControl	Ptgdr	prostaglandin D2 receptor	-0.260543	0.41729	-0.624369	0.532	0.964
BorcheltExercise_vs_BorcheltControl	Rgs9bp	regulator of G protein signaling 9 binding protein	0.272479	0.436444	0.624316	0.532	0.964
BorcheltExercise_vs_BorcheltControl	Slc2a5	solute carrier family 2 member 5	-0.0969088	0.155266	-0.624149	0.533	0.964
BorcheltExercise_vs_BorcheltControl	Gm20273	#N/A	0.187187	0.299916	0.62413	0.533	0.964
BorcheltExercise_vs_BorcheltControl	Zfp719	#N/A	-0.0548799	0.0879506	-0.623985	0.533	0.964
BorcheltExercise_vs_BorcheltControl	Ythdf1	YTH N6-methyladenosine RNA binding protein 1	-0.0473948	0.0759588	-0.623954	0.533	0.964
BorcheltExercise_vs_BorcheltControl	Parp9	poly(ADP-ribose) polymerase family member 9	-0.0974883	0.156277	-0.623817	0.533	0.964
BorcheltExercise_vs_BorcheltControl	Eif2d	eukaryotic translation initiation factor 2D	-0.0399404	0.0640392	-0.623687	0.533	0.964
BorcheltExercise_vs_BorcheltControl	P2ry1	purinergic receptor P2Y1	-0.137089	0.219841	-0.623581	0.533	0.964
BorcheltExercise_vs_BorcheltControl	Lrrc28	leucine rich repeat containing 28	0.0512099	0.082133	0.623499	0.533	0.964
BorcheltExercise_vs_BorcheltControl	Tctn1	tectonic family member 1	0.0660864	0.106028	0.623291	0.533	0.964
BorcheltExercise_vs_BorcheltControl	C1qc	complement C1q C chain	0.0685914	0.11005	0.623276	0.533	0.964
BorcheltExercise_vs_BorcheltControl	Spns1	sphingolipid transporter 1 (putative)	0.0483286	0.0775434	0.623246	0.533	0.964
BorcheltExercise_vs_BorcheltControl	Tmem175	transmembrane protein 175	-0.042445	0.0681043	-0.623236	0.533	0.964
BorcheltExercise_vs_BorcheltControl	Mtmr10	myotubularin related protein 10	0.0691858	0.11102	0.623181	0.533	0.964
BorcheltExercise_vs_BorcheltControl	Akr1b8	#N/A	0.196702	0.315732	0.623004	0.533	0.964
BorcheltExercise_vs_BorcheltControl	Ddost	dolichyl-diphosphooligosaccharide--protein glycosyltransferase non-catalytic subunit	0.0344856	0.0553725	0.622793	0.533	0.964
BorcheltExercise_vs_BorcheltControl	Ppp1r16b	protein phosphatase 1 regulatory subunit 16B	0.0748994	0.120268	0.622771	0.533	0.964
BorcheltExercise_vs_BorcheltControl	Galntl1	#N/A	0.0524611	0.084243	0.622736	0.533	0.964
BorcheltExercise_vs_BorcheltControl	Mmp23	#N/A	-0.146265	0.234881	-0.622719	0.533	0.964
BorcheltExercise_vs_BorcheltControl	Gm6793	#N/A	-0.17633	0.283184	-0.622669	0.534	0.964
BorcheltExercise_vs_BorcheltControl	Ldb2	LIM domain binding 2	0.174099	0.279646	0.62257	0.534	0.964
BorcheltExercise_vs_BorcheltControl	Pcx	#N/A	-0.0471146	0.0756822	-0.622533	0.534	0.964
BorcheltExercise_vs_BorcheltControl	Txndc12	thioredoxin domain containing 12	-0.0505966	0.0813015	-0.622333	0.534	0.964
BorcheltExercise_vs_BorcheltControl	4930525G20Rik	#N/A	0.118185	0.189933	0.622244	0.534	0.964
BorcheltExercise_vs_BorcheltControl	A430035B10Rik	#N/A	-0.13601	0.218644	-0.622062	0.534	0.964
BorcheltExercise_vs_BorcheltControl	Cntn3	contactin 3	-0.0869743	0.139823	-0.622032	0.534	0.964
BorcheltExercise_vs_BorcheltControl	Zfpm2	zinc finger protein, FOG family member 2	-0.126743	0.203773	-0.62198	0.534	0.964
BorcheltExercise_vs_BorcheltControl	Reps1	RALBP1 associated Eps domain containing 1	-0.0431178	0.069329	-0.621931	0.534	0.964
BorcheltExercise_vs_BorcheltControl	Fancb	FA complementation group B	-0.147935	0.237869	-0.621919	0.534	0.964
BorcheltExercise_vs_BorcheltControl	Cbs	cystathionine beta-synthase	0.0833384	0.134011	0.621876	0.534	0.964
BorcheltExercise_vs_BorcheltControl	Slc35a3	solute carrier family 35 member A3	0.055629	0.0894657	0.621791	0.534	0.964
BorcheltExercise_vs_BorcheltControl	Ugt8a	#N/A	0.124007	0.199462	0.621707	0.534	0.964
BorcheltExercise_vs_BorcheltControl	Htr1a	5-hydroxytryptamine receptor 1A	0.11266	0.181248	0.621576	0.534	0.964
BorcheltExercise_vs_BorcheltControl	Itgb1	integrin subunit beta 1	0.0595448	0.0958034	0.621531	0.534	0.964
BorcheltExercise_vs_BorcheltControl	Kcng4	potassium voltage-gated channel modifier subfamily G member 4	-0.238149	0.383182	-0.621504	0.534	0.964
BorcheltExercise_vs_BorcheltControl	Tmem150c	transmembrane protein 150C	0.063113	0.101551	0.621491	0.534	0.964
BorcheltExercise_vs_BorcheltControl	Zfp429	#N/A	0.154898	0.249374	0.621147	0.535	0.964
BorcheltExercise_vs_BorcheltControl	Ing2	inhibitor of growth family member 2	-0.0565267	0.0910445	-0.620869	0.535	0.964
BorcheltExercise_vs_BorcheltControl	Dlg1	discs large MAGUK scaffold protein 1	-0.0642834	0.103559	-0.620744	0.535	0.964
BorcheltExercise_vs_BorcheltControl	Mink1	misshapen like kinase 1	0.0507623	0.0817781	0.620732	0.535	0.964
BorcheltExercise_vs_BorcheltControl	Tbl1x	transducin beta like 1 X-linked	-0.0775969	0.125009	-0.62073	0.535	0.964
BorcheltExercise_vs_BorcheltControl	Pik3r3	phosphoinositide-3-kinase regulatory subunit 3	-0.0692268	0.111552	-0.620581	0.535	0.964
BorcheltExercise_vs_BorcheltControl	Oma1	OMA1 zinc metallopeptidase	0.0694556	0.111928	0.620539	0.535	0.964
BorcheltExercise_vs_BorcheltControl	Csmd3	CUB and Sushi multiple domains 3	0.0888972	0.143259	0.620535	0.535	0.964
BorcheltExercise_vs_BorcheltControl	Hhipl2	HHIP like 2	-0.298043	0.480337	-0.620487	0.535	0.964
BorcheltExercise_vs_BorcheltControl	Nrf1	nuclear respiratory factor 1	0.045681	0.0736266	0.620441	0.535	0.964
BorcheltExercise_vs_BorcheltControl	Nol8	nucleolar protein 8	0.0566742	0.0913479	0.620421	0.535	0.964
BorcheltExercise_vs_BorcheltControl	Zfp942	#N/A	-0.0628167	0.101258	-0.620363	0.535	0.964
BorcheltExercise_vs_BorcheltControl	Msh3	mutS homolog 3	0.067519	0.108839	0.620355	0.535	0.964
BorcheltExercise_vs_BorcheltControl	Abcb7	ATP binding cassette subfamily B member 7	-0.0581863	0.0937961	-0.620348	0.535	0.964
BorcheltExercise_vs_BorcheltControl	Fibin	fin bud initiation factor homolog	-0.165592	0.266936	-0.620341	0.535	0.964
BorcheltExercise_vs_BorcheltControl	Rnf144b	ring finger protein 144B	-0.0735207	0.118524	-0.620303	0.535	0.964
BorcheltExercise_vs_BorcheltControl	Tapt1	transmembrane anterior posterior transformation 1	0.0356947	0.057559	0.620142	0.535	0.964
BorcheltExercise_vs_BorcheltControl	Ttc34	tetratricopeptide repeat domain 34	0.128867	0.207806	0.620131	0.535	0.964
BorcheltExercise_vs_BorcheltControl	6230400D17Rik	#N/A	-0.0899488	0.145081	-0.619992	0.535	0.964
BorcheltExercise_vs_BorcheltControl	Bcap31	B cell receptor associated protein 31	-0.0464887	0.0749849	-0.619975	0.535	0.964
BorcheltExercise_vs_BorcheltControl	Akr1b10	aldo-keto reductase family 1 member B10	0.0853692	0.137698	0.619975	0.535	0.964
BorcheltExercise_vs_BorcheltControl	Abhd2	abhydrolase domain containing 2	-0.0945512	0.152513	-0.619955	0.535	0.964
BorcheltExercise_vs_BorcheltControl	Dnahc7b	#N/A	0.104194	0.16811	0.619799	0.535	0.964
BorcheltExercise_vs_BorcheltControl	Gar1	GAR1 ribonucleoprotein	0.0595292	0.09605	0.619773	0.535	0.964
BorcheltExercise_vs_BorcheltControl	Ptpra	protein tyrosine phosphatase receptor type A	0.037872	0.0611355	0.619475	0.536	0.964
BorcheltExercise_vs_BorcheltControl	Ccl28	C-C motif chemokine ligand 28	-0.237913	0.384145	-0.619332	0.536	0.964
BorcheltExercise_vs_BorcheltControl	2310069G16Rik	#N/A	0.103482	0.167122	0.619197	0.536	0.964
BorcheltExercise_vs_BorcheltControl	Txnl4a	thioredoxin like 4A	-0.0434205	0.0701406	-0.619049	0.536	0.964
BorcheltExercise_vs_BorcheltControl	Fbxo36	F-box protein 36	0.165168	0.266857	0.618939	0.536	0.964
BorcheltExercise_vs_BorcheltControl	Socs1	suppressor of cytokine signaling 1	-0.226452	0.365902	-0.618889	0.536	0.964
BorcheltExercise_vs_BorcheltControl	Mfsd1	major facilitator superfamily domain containing 1	0.046228	0.0747033	0.618821	0.536	0.964
BorcheltExercise_vs_BorcheltControl	Usp39	ubiquitin specific peptidase 39	-0.0415009	0.0670666	-0.618802	0.536	0.964
BorcheltExercise_vs_BorcheltControl	Mcoln1	mucolipin 1	0.0365557	0.0590782	0.618769	0.536	0.964
BorcheltExercise_vs_BorcheltControl	Stmn3	stathmin 3	-0.0498488	0.0805809	-0.618618	0.536	0.964
BorcheltExercise_vs_BorcheltControl	Athl1	#N/A	0.107092	0.17313	0.618566	0.536	0.964
BorcheltExercise_vs_BorcheltControl	Tsnaxip1	translin associated factor X interacting protein 1	-0.251864	0.407282	-0.618402	0.536	0.964
BorcheltExercise_vs_BorcheltControl	Ifngr1	interferon gamma receptor 1	-0.0570984	0.0923367	-0.618371	0.536	0.964
BorcheltExercise_vs_BorcheltControl	Pecr	peroxisomal trans-2-enoyl-CoA reductase	0.0918638	0.148559	0.618365	0.536	0.964
BorcheltExercise_vs_BorcheltControl	Pgbd5	piggyBac transposable element derived 5	0.0674235	0.109047	0.618298	0.536	0.964
BorcheltExercise_vs_BorcheltControl	Hmmr	hyaluronan mediated motility receptor	0.349583	0.565546	0.618133	0.536	0.964
BorcheltExercise_vs_BorcheltControl	Gpbp1	GC-rich promoter binding protein 1	-0.038556	0.0623788	-0.618095	0.537	0.964
BorcheltExercise_vs_BorcheltControl	Pdf	peptide deformylase, mitochondrial	0.0529094	0.0856193	0.617962	0.537	0.964
BorcheltExercise_vs_BorcheltControl	Rg9mtd1	#N/A	-0.0554545	0.0897501	-0.617877	0.537	0.964
BorcheltExercise_vs_BorcheltControl	Ephx2	epoxide hydrolase 2	-0.0764299	0.123732	-0.617706	0.537	0.964
BorcheltExercise_vs_BorcheltControl	Camkv	CaM kinase like vesicle associated	0.0715733	0.11588	0.617649	0.537	0.964
BorcheltExercise_vs_BorcheltControl	Ldhd	lactate dehydrogenase D	-0.0837572	0.135623	-0.617576	0.537	0.964
BorcheltExercise_vs_BorcheltControl	2021-03-03	#N/A	-0.157394	0.254914	-0.617439	0.537	0.964
BorcheltExercise_vs_BorcheltControl	Glra3	glycine receptor alpha 3	-0.333725	0.540611	-0.617311	0.537	0.964
BorcheltExercise_vs_BorcheltControl	Stac	SH3 and cysteine rich domain	-0.14831	0.240309	-0.617163	0.537	0.964
BorcheltExercise_vs_BorcheltControl	Fh1	#N/A	-0.0442333	0.0716731	-0.617154	0.537	0.964
BorcheltExercise_vs_BorcheltControl	Mrps25	mitochondrial ribosomal protein S25	-0.0488256	0.0791175	-0.617128	0.537	0.964
BorcheltExercise_vs_BorcheltControl	Fzd5	frizzled class receptor 5	0.157444	0.255242	0.61684	0.537	0.964
BorcheltExercise_vs_BorcheltControl	Supv3l1	Suv3 like RNA helicase	0.0562918	0.0912842	0.616666	0.537	0.964
BorcheltExercise_vs_BorcheltControl	E030024N20Rik	#N/A	-0.230667	0.374163	-0.616488	0.538	0.964
BorcheltExercise_vs_BorcheltControl	Fam117b	family with sequence similarity 117 member B	-0.0466667	0.0757175	-0.616326	0.538	0.964
BorcheltExercise_vs_BorcheltControl	Trim56	tripartite motif containing 56	0.127922	0.207567	0.616293	0.538	0.964
BorcheltExercise_vs_BorcheltControl	Atp5s	#N/A	0.0547132	0.0887855	0.61624	0.538	0.964
BorcheltExercise_vs_BorcheltControl	Sf3b1	splicing factor 3b subunit 1	0.0536894	0.0871283	0.616211	0.538	0.964
BorcheltExercise_vs_BorcheltControl	Rnd3	Rho family GTPase 3	-0.0770619	0.125062	-0.616192	0.538	0.964
BorcheltExercise_vs_BorcheltControl	Dhrs3	dehydrogenase/reductase 3	-0.0897452	0.145659	-0.616131	0.538	0.964
BorcheltExercise_vs_BorcheltControl	Sfmbt1	Scm like with four mbt domains 1	-0.0570946	0.0926725	-0.616091	0.538	0.964
BorcheltExercise_vs_BorcheltControl	Agpat5	1-acylglycerol-3-phosphate O-acyltransferase 5	-0.0540929	0.0878102	-0.61602	0.538	0.964
BorcheltExercise_vs_BorcheltControl	Ranbp17	RAN binding protein 17	0.107192	0.174039	0.615909	0.538	0.964
BorcheltExercise_vs_BorcheltControl	Luc7l3	LUC7 like 3 pre-mRNA splicing factor	-0.0537887	0.087361	-0.615706	0.538	0.964
BorcheltExercise_vs_BorcheltControl	Msi2	musashi RNA binding protein 2	-0.059084	0.0959678	-0.615665	0.538	0.964
BorcheltExercise_vs_BorcheltControl	Dcbld1	discoidin, CUB and LCCL domain containing 1	0.0771014	0.125236	0.61565	0.538	0.964
BorcheltExercise_vs_BorcheltControl	Pde6d	phosphodiesterase 6D	0.042661	0.069295	0.615643	0.538	0.964
BorcheltExercise_vs_BorcheltControl	Chd1	chromodomain helicase DNA binding protein 1	-0.0598111	0.0971578	-0.615608	0.538	0.964
BorcheltExercise_vs_BorcheltControl	Pou2f1	POU class 2 homeobox 1	0.0848214	0.137816	0.615467	0.538	0.964
BorcheltExercise_vs_BorcheltControl	Zfp715	#N/A	-0.0569003	0.0924517	-0.615459	0.538	0.964
BorcheltExercise_vs_BorcheltControl	Pigl	phosphatidylinositol glycan anchor biosynthesis class L	0.0750077	0.121875	0.615448	0.538	0.964
BorcheltExercise_vs_BorcheltControl	Gm3613	#N/A	-0.229686	0.373205	-0.615441	0.538	0.964
BorcheltExercise_vs_BorcheltControl	Tmx3	thioredoxin related transmembrane protein 3	-0.0467567	0.0759854	-0.615339	0.538	0.964
BorcheltExercise_vs_BorcheltControl	Ppap2b	#N/A	-0.0804152	0.130734	-0.615105	0.538	0.964
BorcheltExercise_vs_BorcheltControl	Btbd17	BTB domain containing 17	0.0701679	0.114086	0.615046	0.539	0.964
BorcheltExercise_vs_BorcheltControl	Bace2	beta-secretase 2	0.155794	0.253504	0.614562	0.539	0.964
BorcheltExercise_vs_BorcheltControl	Myd88	MYD88 innate immune signal transduction adaptor	0.0867219	0.141115	0.614546	0.539	0.964
BorcheltExercise_vs_BorcheltControl	Ap2a1	adaptor related protein complex 2 subunit alpha 1	-0.0436876	0.0711128	-0.614342	0.539	0.964
BorcheltExercise_vs_BorcheltControl	Tomm40	translocase of outer mitochondrial membrane 40	0.0463221	0.0754136	0.614241	0.539	0.964
BorcheltExercise_vs_BorcheltControl	Emg1	EMG1 N1-specific pseudouridine methyltransferase	0.0614306	0.100021	0.614176	0.539	0.964
BorcheltExercise_vs_BorcheltControl	Sik1	salt inducible kinase 1	-0.103903	0.169189	-0.614121	0.539	0.964
BorcheltExercise_vs_BorcheltControl	9430032J07Rik	#N/A	0.232929	0.379319	0.614071	0.539	0.964
BorcheltExercise_vs_BorcheltControl	Zfp30	ZFP30 zinc finger protein	-0.0670169	0.10916	-0.613934	0.539	0.964
BorcheltExercise_vs_BorcheltControl	D330050G23Rik	#N/A	0.16889	0.275118	0.613884	0.539	0.964
BorcheltExercise_vs_BorcheltControl	Tmem201	transmembrane protein 201	-0.038184	0.0622011	-0.61388	0.539	0.964
BorcheltExercise_vs_BorcheltControl	P2ry14	purinergic receptor P2Y14	0.121543	0.198012	0.613817	0.539	0.964
BorcheltExercise_vs_BorcheltControl	Tmem214	transmembrane protein 214	-0.0416535	0.0678788	-0.613645	0.539	0.964
BorcheltExercise_vs_BorcheltControl	Dck	deoxycytidine kinase	-0.063583	0.103635	-0.61353	0.54	0.964
BorcheltExercise_vs_BorcheltControl	Txndc17	thioredoxin domain containing 17	-0.0585312	0.0954064	-0.613493	0.54	0.964
BorcheltExercise_vs_BorcheltControl	Znrf1	zinc and ring finger 1	-0.0459167	0.0748454	-0.613486	0.54	0.964
BorcheltExercise_vs_BorcheltControl	Arhgap11a	Rho GTPase activating protein 11A	0.110724	0.180505	0.613409	0.54	0.964
BorcheltExercise_vs_BorcheltControl	D330050I16Rik	#N/A	0.179384	0.292496	0.613288	0.54	0.964
BorcheltExercise_vs_BorcheltControl	Fbxo5	F-box protein 5	-0.133927	0.218383	-0.613268	0.54	0.964
BorcheltExercise_vs_BorcheltControl	Angptl1	angiopoietin like 1	-0.163754	0.267028	-0.613247	0.54	0.964
BorcheltExercise_vs_BorcheltControl	2810403A07Rik	#N/A	-0.034844	0.0568199	-0.613236	0.54	0.964
BorcheltExercise_vs_BorcheltControl	Spef2	sperm flagellar 2	0.228882	0.373273	0.613175	0.54	0.964
BorcheltExercise_vs_BorcheltControl	Gjb6	gap junction protein beta 6	-0.0743195	0.121225	-0.613072	0.54	0.964
BorcheltExercise_vs_BorcheltControl	Rprd1a	regulation of nuclear pre-mRNA domain containing 1A	0.0496019	0.080922	0.61296	0.54	0.964
BorcheltExercise_vs_BorcheltControl	E330009J07Rik	#N/A	-0.111783	0.18242	-0.612779	0.54	0.964
BorcheltExercise_vs_BorcheltControl	Pnldc1	PARN like, ribonuclease domain containing 1	0.204441	0.333685	0.612677	0.54	0.964
BorcheltExercise_vs_BorcheltControl	Hapln3	hyaluronan and proteoglycan link protein 3	0.230171	0.375817	0.612454	0.54	0.964
BorcheltExercise_vs_BorcheltControl	Pde8b	phosphodiesterase 8B	-0.0446093	0.072841	-0.61242	0.54	0.964
BorcheltExercise_vs_BorcheltControl	Fam171a2	family with sequence similarity 171 member A2	-0.0517928	0.084573	-0.612403	0.54	0.964
BorcheltExercise_vs_BorcheltControl	Gm13111	#N/A	-0.0861886	0.14074	-0.612397	0.54	0.964
BorcheltExercise_vs_BorcheltControl	Fxyd5	FXYD domain containing ion transport regulator 5	-0.130071	0.212405	-0.612369	0.54	0.964
BorcheltExercise_vs_BorcheltControl	Arhgap39	Rho GTPase activating protein 39	0.0712439	0.116353	0.612308	0.54	0.964
BorcheltExercise_vs_BorcheltControl	Calcoco1	calcium binding and coiled-coil domain 1	0.0339906	0.0555263	0.612154	0.54	0.964
BorcheltExercise_vs_BorcheltControl	Gas2l2	growth arrest specific 2 like 2	0.132968	0.21722	0.612137	0.54	0.964
BorcheltExercise_vs_BorcheltControl	Efnb1	ephrin B1	-0.0685617	0.11203	-0.611992	0.541	0.964
BorcheltExercise_vs_BorcheltControl	Nsd1	nuclear receptor binding SET domain protein 1	0.0480569	0.0785416	0.611865	0.541	0.964
BorcheltExercise_vs_BorcheltControl	Rbm45	RNA binding motif protein 45	0.0455102	0.0743835	0.611832	0.541	0.964
BorcheltExercise_vs_BorcheltControl	Tubgcp2	tubulin gamma complex associated protein 2	0.0438042	0.0716086	0.611717	0.541	0.964
BorcheltExercise_vs_BorcheltControl	Grin3a	glutamate ionotropic receptor NMDA type subunit 3A	-0.136089	0.222525	-0.611566	0.541	0.964
BorcheltExercise_vs_BorcheltControl	Cgn	cingulin	0.0877197	0.143511	0.611241	0.541	0.964
BorcheltExercise_vs_BorcheltControl	Ssfa2	#N/A	0.0522362	0.0854748	0.61113	0.541	0.964
BorcheltExercise_vs_BorcheltControl	Galt	galactose-1-phosphate uridylyltransferase	0.0565245	0.092507	0.611029	0.541	0.964
BorcheltExercise_vs_BorcheltControl	Hist1h4i	#N/A	-0.162138	0.265409	-0.6109	0.541	0.964
BorcheltExercise_vs_BorcheltControl	Chn2	chimerin 2	-0.0964659	0.157913	-0.610882	0.541	0.964
BorcheltExercise_vs_BorcheltControl	B930095G15Rik	#N/A	-0.073931	0.121042	-0.610786	0.541	0.964
BorcheltExercise_vs_BorcheltControl	Tbp	TATA-box binding protein	-0.0582289	0.0953705	-0.610554	0.541	0.964
BorcheltExercise_vs_BorcheltControl	Klf10	Kruppel like factor 10	-0.112792	0.184758	-0.610485	0.542	0.964
BorcheltExercise_vs_BorcheltControl	Dis3l2	DIS3 like 3'-5' exoribonuclease 2	-0.0427662	0.0700538	-0.610476	0.542	0.964
BorcheltExercise_vs_BorcheltControl	B230219D22Rik	#N/A	-0.0499963	0.0818992	-0.610461	0.542	0.964
BorcheltExercise_vs_BorcheltControl	Aldh2	aldehyde dehydrogenase 2 family member	-0.0585676	0.0959725	-0.610254	0.542	0.964
BorcheltExercise_vs_BorcheltControl	Slc25a5	solute carrier family 25 member 5	0.0368207	0.0603468	0.610151	0.542	0.964
BorcheltExercise_vs_BorcheltControl	Cdyl	chromodomain Y like	0.0795056	0.130316	0.610099	0.542	0.964
BorcheltExercise_vs_BorcheltControl	Fam167a	family with sequence similarity 167 member A	0.187474	0.307426	0.609817	0.542	0.964
BorcheltExercise_vs_BorcheltControl	Cbl	Cbl proto-oncogene	-0.110042	0.180551	-0.609475	0.542	0.965
BorcheltExercise_vs_BorcheltControl	Gm5506	#N/A	-0.213104	0.349705	-0.60938	0.542	0.965
BorcheltExercise_vs_BorcheltControl	Zfp82	ZFP82 zinc finger protein	0.0729155	0.119671	0.6093	0.542	0.965
BorcheltExercise_vs_BorcheltControl	Def8	differentially expressed in FDCP 8 homolog	0.0389785	0.063974	0.609287	0.542	0.965
BorcheltExercise_vs_BorcheltControl	Xrcc6	X-ray repair cross complementing 6	0.0599991	0.0984758	0.609278	0.542	0.965
BorcheltExercise_vs_BorcheltControl	Vil1	villin 1	-0.324302	0.532715	-0.608772	0.543	0.965
BorcheltExercise_vs_BorcheltControl	AW549877	#N/A	-0.0572411	0.0940368	-0.608709	0.543	0.965
BorcheltExercise_vs_BorcheltControl	Dysf	dysferlin	0.102963	0.169152	0.608705	0.543	0.965
BorcheltExercise_vs_BorcheltControl	Commd4	COMM domain containing 4	0.0552002	0.0906888	0.608677	0.543	0.965
BorcheltExercise_vs_BorcheltControl	Coq5	coenzyme Q5, methyltransferase	-0.0423912	0.0696599	-0.608546	0.543	0.965
BorcheltExercise_vs_BorcheltControl	Itgb3bp	integrin subunit beta 3 binding protein	-0.110583	0.181727	-0.608511	0.543	0.965
BorcheltExercise_vs_BorcheltControl	Gm5077	#N/A	0.261288	0.429413	0.608476	0.543	0.965
BorcheltExercise_vs_BorcheltControl	Dcp1a	decapping mRNA 1A	0.0453215	0.0744899	0.608425	0.543	0.965
BorcheltExercise_vs_BorcheltControl	5430437P03Rik	#N/A	0.0391177	0.0642949	0.60841	0.543	0.965
BorcheltExercise_vs_BorcheltControl	Tmem25	transmembrane protein 25	-0.0536569	0.0882025	-0.608338	0.543	0.965
BorcheltExercise_vs_BorcheltControl	Cdc37	cell division cycle 37	0.0398563	0.0655359	0.60816	0.543	0.965
BorcheltExercise_vs_BorcheltControl	Tcea2	transcription elongation factor A2	0.0620356	0.10202	0.608075	0.543	0.965
BorcheltExercise_vs_BorcheltControl	1700120K04Rik	#N/A	0.243285	0.400145	0.607992	0.543	0.965
BorcheltExercise_vs_BorcheltControl	0610030E20Rik	#N/A	-0.0512923	0.0843956	-0.607761	0.543	0.965
BorcheltExercise_vs_BorcheltControl	Klraq1	#N/A	-0.0312809	0.0514897	-0.607517	0.544	0.965
BorcheltExercise_vs_BorcheltControl	Xk	X-linked Kx blood group	0.0552229	0.090932	0.607299	0.544	0.965
BorcheltExercise_vs_BorcheltControl	Tjap1	tight junction associated protein 1	0.0602758	0.0992679	0.607203	0.544	0.965
BorcheltExercise_vs_BorcheltControl	Zfp382	#N/A	-0.0743677	0.12252	-0.606982	0.544	0.965
BorcheltExercise_vs_BorcheltControl	5430417L22Rik	#N/A	0.0616806	0.101666	0.606696	0.544	0.965
BorcheltExercise_vs_BorcheltControl	Ndufaf3	NADH:ubiquinone oxidoreductase complex assembly factor 3	0.0497421	0.0819932	0.606662	0.544	0.965
BorcheltExercise_vs_BorcheltControl	8430429K09Rik	#N/A	0.0853879	0.140769	0.606583	0.544	0.965
BorcheltExercise_vs_BorcheltControl	Prr24	#N/A	-0.0478017	0.0788053	-0.60658	0.544	0.965
BorcheltExercise_vs_BorcheltControl	Zfp595	#N/A	0.0992217	0.163594	0.606512	0.544	0.965
BorcheltExercise_vs_BorcheltControl	Pcolce2	procollagen C-endopeptidase enhancer 2	0.130719	0.215606	0.606287	0.544	0.965
BorcheltExercise_vs_BorcheltControl	Alox12	arachidonate 12-lipoxygenase, 12S type	0.223173	0.368128	0.606237	0.544	0.965
BorcheltExercise_vs_BorcheltControl	Phyhip	phytanoyl-CoA 2-hydroxylase interacting protein	-0.045793	0.0755444	-0.606174	0.544	0.965
BorcheltExercise_vs_BorcheltControl	Fstl4	follistatin like 4	-0.0983663	0.162279	-0.606157	0.544	0.965
BorcheltExercise_vs_BorcheltControl	Dnajc9	DnaJ heat shock protein family (Hsp40) member C9	0.0517574	0.0853936	0.606104	0.544	0.965
BorcheltExercise_vs_BorcheltControl	Ces5a	carboxylesterase 5A	-0.256742	0.423597	-0.6061	0.544	0.965
BorcheltExercise_vs_BorcheltControl	Lpar1	lysophosphatidic acid receptor 1	0.165259	0.272738	0.605927	0.545	0.965
BorcheltExercise_vs_BorcheltControl	Acaa1a	#N/A	0.0397819	0.0656571	0.605904	0.545	0.965
BorcheltExercise_vs_BorcheltControl	2810030E01Rik	#N/A	-0.0739596	0.122078	-0.605841	0.545	0.965
BorcheltExercise_vs_BorcheltControl	Pram1	PML-RARA regulated adaptor molecule 1	0.1134	0.187185	0.605818	0.545	0.965
BorcheltExercise_vs_BorcheltControl	Ubtf	upstream binding transcription factor	-0.0396592	0.0654759	-0.605707	0.545	0.965
BorcheltExercise_vs_BorcheltControl	Cxcl5	C-X-C motif chemokine ligand 5	-0.275171	0.454378	-0.6056	0.545	0.965
BorcheltExercise_vs_BorcheltControl	A630007B06Rik	#N/A	-0.1102	0.181987	-0.605538	0.545	0.965
BorcheltExercise_vs_BorcheltControl	Mapk13	mitogen-activated protein kinase 13	0.308008	0.508682	0.605502	0.545	0.965
BorcheltExercise_vs_BorcheltControl	Rgs13	regulator of G protein signaling 13	0.517845	0.85547	0.605334	0.545	0.965
BorcheltExercise_vs_BorcheltControl	Fam122b	family with sequence similarity 122B	-0.0867135	0.143255	-0.605308	0.545	0.965
BorcheltExercise_vs_BorcheltControl	Pdk3	pyruvate dehydrogenase kinase 3	-0.0551874	0.0912125	-0.605042	0.545	0.965
BorcheltExercise_vs_BorcheltControl	Gpr17	G protein-coupled receptor 17	-0.109037	0.180268	-0.604859	0.545	0.965
BorcheltExercise_vs_BorcheltControl	Gm7173	#N/A	0.301206	0.497993	0.60484	0.545	0.965
BorcheltExercise_vs_BorcheltControl	Ppp1r12b	protein phosphatase 1 regulatory subunit 12B	-0.0926908	0.153263	-0.604784	0.545	0.965
BorcheltExercise_vs_BorcheltControl	Mgst3	microsomal glutathione S-transferase 3	0.0606079	0.100234	0.604666	0.545	0.965
BorcheltExercise_vs_BorcheltControl	Supt5h	SPT5 homolog, DSIF elongation factor subunit	-0.0329349	0.0544683	-0.604662	0.545	0.965
BorcheltExercise_vs_BorcheltControl	Necap2	NECAP endocytosis associated 2	-0.0652355	0.107891	-0.604644	0.545	0.965
BorcheltExercise_vs_BorcheltControl	Rngtt	RNA guanylyltransferase and 5'-phosphatase	-0.0427637	0.0707429	-0.604494	0.546	0.965
BorcheltExercise_vs_BorcheltControl	2210015D19Rik	#N/A	-0.0686612	0.113589	-0.604469	0.546	0.965
BorcheltExercise_vs_BorcheltControl	Mocos	molybdenum cofactor sulfurase	0.146193	0.241889	0.604379	0.546	0.965
BorcheltExercise_vs_BorcheltControl	Gm11837	#N/A	-0.32664	0.540596	-0.604223	0.546	0.965
BorcheltExercise_vs_BorcheltControl	Taf2	TATA-box binding protein associated factor 2	-0.0406333	0.0672753	-0.603985	0.546	0.965
BorcheltExercise_vs_BorcheltControl	Rfxap	regulatory factor X associated protein	-0.0438984	0.0726825	-0.603974	0.546	0.965
BorcheltExercise_vs_BorcheltControl	Hamp2	#N/A	-0.320025	0.5299	-0.603935	0.546	0.965
BorcheltExercise_vs_BorcheltControl	Qrfpr	pyroglutamylated RFamide peptide receptor	0.267027	0.442314	0.603704	0.546	0.965
BorcheltExercise_vs_BorcheltControl	2610017I09Rik	#N/A	0.0882678	0.146224	0.603649	0.546	0.965
BorcheltExercise_vs_BorcheltControl	Ogn	osteoglycin	0.272679	0.45175	0.603606	0.546	0.965
BorcheltExercise_vs_BorcheltControl	Ntan1	N-terminal asparagine amidase	-0.0421572	0.0698424	-0.603605	0.546	0.965
BorcheltExercise_vs_BorcheltControl	LOC100861715	#N/A	-0.107442	0.178028	-0.603512	0.546	0.965
BorcheltExercise_vs_BorcheltControl	Aida	axin interactor, dorsalization associated	-0.0424384	0.0703457	-0.603283	0.546	0.965
BorcheltExercise_vs_BorcheltControl	Asrgl1	asparaginase and isoaspartyl peptidase 1	-0.0502724	0.0833504	-0.603145	0.546	0.965
BorcheltExercise_vs_BorcheltControl	Lrpprc	leucine rich pentatricopeptide repeat containing	-0.0364902	0.0605075	-0.603069	0.546	0.965
BorcheltExercise_vs_BorcheltControl	Hdx	highly divergent homeobox	0.113479	0.188262	0.602771	0.547	0.965
BorcheltExercise_vs_BorcheltControl	Syap1	synapse associated protein 1	0.0443902	0.0736479	0.602736	0.547	0.965
BorcheltExercise_vs_BorcheltControl	Sgsm2	small G protein signaling modulator 2	-0.0493843	0.0819379	-0.602704	0.547	0.965
BorcheltExercise_vs_BorcheltControl	5930438M14	#N/A	0.390085	0.647251	0.60268	0.547	0.965
BorcheltExercise_vs_BorcheltControl	Timm44	translocase of inner mitochondrial membrane 44	0.0623124	0.103434	0.602439	0.547	0.965
BorcheltExercise_vs_BorcheltControl	D2Wsu81e	#N/A	0.0730185	0.12121	0.602414	0.547	0.965
BorcheltExercise_vs_BorcheltControl	Mrpl47	mitochondrial ribosomal protein L47	0.054567	0.0905918	0.602339	0.547	0.965
BorcheltExercise_vs_BorcheltControl	Kcnrg	potassium channel regulator	0.184414	0.306204	0.602257	0.547	0.965
BorcheltExercise_vs_BorcheltControl	Clca6	#N/A	-0.239862	0.398275	-0.602253	0.547	0.965
BorcheltExercise_vs_BorcheltControl	Myadml2	myeloid associated differentiation marker like 2	-0.0661543	0.109845	-0.602249	0.547	0.965
BorcheltExercise_vs_BorcheltControl	Bcs1l	BCS1 homolog, ubiquinol-cytochrome c reductase complex chaperone	-0.0501263	0.0832416	-0.602178	0.547	0.965
BorcheltExercise_vs_BorcheltControl	Lyz2	#N/A	-0.109029	0.181094	-0.602054	0.547	0.965
BorcheltExercise_vs_BorcheltControl	Churc1	churchill domain containing 1	0.0469907	0.0780557	0.602015	0.547	0.965
BorcheltExercise_vs_BorcheltControl	Rbm33	RNA binding motif protein 33	0.0642946	0.106835	0.601812	0.547	0.965
BorcheltExercise_vs_BorcheltControl	Sh3glb1	SH3 domain containing GRB2 like, endophilin B1	0.0589654	0.0979996	0.60169	0.547	0.965
BorcheltExercise_vs_BorcheltControl	Rbm19	RNA binding motif protein 19	-0.0517965	0.0860899	-0.601657	0.547	0.965
BorcheltExercise_vs_BorcheltControl	Dgkq	diacylglycerol kinase theta	0.0575818	0.0957293	0.601506	0.548	0.965
BorcheltExercise_vs_BorcheltControl	Tmem161a	transmembrane protein 161A	0.0503646	0.0837308	0.601506	0.548	0.965
BorcheltExercise_vs_BorcheltControl	Fmr1	FMRP translational regulator 1	-0.0455748	0.0757679	-0.601506	0.548	0.965
BorcheltExercise_vs_BorcheltControl	Ecsit	ECSIT signaling integrator	0.0466475	0.077558	0.601453	0.548	0.965
BorcheltExercise_vs_BorcheltControl	Snora73a	small nucleolar RNA, H/ACA box 73A	0.230768	0.383703	0.601424	0.548	0.965
BorcheltExercise_vs_BorcheltControl	Bfsp2	beaded filament structural protein 2	0.148017	0.246122	0.601399	0.548	0.965
BorcheltExercise_vs_BorcheltControl	Alg9	ALG9 alpha-1,2-mannosyltransferase	-0.0591803	0.0984304	-0.601241	0.548	0.965
BorcheltExercise_vs_BorcheltControl	Ciapin1	cytokine induced apoptosis inhibitor 1	0.0475723	0.0791263	0.601219	0.548	0.965
BorcheltExercise_vs_BorcheltControl	4930524L23Rik	#N/A	0.175695	0.292566	0.60053	0.548	0.965
BorcheltExercise_vs_BorcheltControl	Siah3	siah E3 ubiquitin protein ligase family member 3	-0.140741	0.234401	-0.60043	0.548	0.965
BorcheltExercise_vs_BorcheltControl	Dnajc24	DnaJ heat shock protein family (Hsp40) member C24	-0.0632256	0.105316	-0.600344	0.548	0.965
BorcheltExercise_vs_BorcheltControl	Igsf6	immunoglobulin superfamily member 6	-0.157764	0.262792	-0.60034	0.548	0.965
BorcheltExercise_vs_BorcheltControl	4930402H24Rik	#N/A	0.0513382	0.085517	0.600327	0.548	0.965
BorcheltExercise_vs_BorcheltControl	Plin5	perilipin 5	0.197586	0.329152	0.600288	0.548	0.965
BorcheltExercise_vs_BorcheltControl	Hba-a1	#N/A	0.135579	0.225892	0.600192	0.548	0.965
BorcheltExercise_vs_BorcheltControl	Fam118a	family with sequence similarity 118 member A	-0.0499859	0.0832843	-0.600184	0.548	0.965
BorcheltExercise_vs_BorcheltControl	Rbm18	RNA binding motif protein 18	-0.0409836	0.0682856	-0.600179	0.548	0.965
BorcheltExercise_vs_BorcheltControl	4930534B04Rik	#N/A	0.0909018	0.151464	0.600156	0.548	0.965
BorcheltExercise_vs_BorcheltControl	Erp29	endoplasmic reticulum protein 29	0.0361126	0.0601753	0.600123	0.548	0.965
BorcheltExercise_vs_BorcheltControl	Mmp19	matrix metallopeptidase 19	0.148662	0.247732	0.600089	0.548	0.965
BorcheltExercise_vs_BorcheltControl	Tmem20	#N/A	-0.0953038	0.158871	-0.599883	0.549	0.965
BorcheltExercise_vs_BorcheltControl	1700102P08Rik	#N/A	-0.196721	0.32795	-0.599849	0.549	0.965
BorcheltExercise_vs_BorcheltControl	Lsm1	LSM1 homolog, mRNA degradation associated	-0.066733	0.111254	-0.599826	0.549	0.965
BorcheltExercise_vs_BorcheltControl	Slc52a3	solute carrier family 52 member 3	0.152167	0.253688	0.599819	0.549	0.965
BorcheltExercise_vs_BorcheltControl	Egln2	egl-9 family hypoxia inducible factor 2	0.0467135	0.0778858	0.599769	0.549	0.965
BorcheltExercise_vs_BorcheltControl	Cyb5r2	cytochrome b5 reductase 2	-0.252717	0.421371	-0.59975	0.549	0.965
BorcheltExercise_vs_BorcheltControl	Mtap	methylthioadenosine phosphorylase	-0.0690739	0.115199	-0.599607	0.549	0.965
BorcheltExercise_vs_BorcheltControl	1700027H10Rik	#N/A	-0.233363	0.389226	-0.599557	0.549	0.965
BorcheltExercise_vs_BorcheltControl	Lmo1	LIM domain only 1	0.16828	0.280702	0.599497	0.549	0.965
BorcheltExercise_vs_BorcheltControl	Foxn3	forkhead box N3	0.107308	0.179128	0.599056	0.549	0.965
BorcheltExercise_vs_BorcheltControl	Rabep2	rabaptin, RAB GTPase binding effector protein 2	0.0645223	0.107714	0.599017	0.549	0.965
BorcheltExercise_vs_BorcheltControl	Lyzl4	lysozyme like 4	0.267841	0.44728	0.598822	0.549	0.965
BorcheltExercise_vs_BorcheltControl	Fcrlb	Fc receptor like B	-0.204881	0.342161	-0.598784	0.549	0.965
BorcheltExercise_vs_BorcheltControl	Fam164a	#N/A	-0.0526433	0.0879387	-0.598637	0.549	0.965
BorcheltExercise_vs_BorcheltControl	Cks2	CDC28 protein kinase regulatory subunit 2	-0.181523	0.303275	-0.598544	0.549	0.965
BorcheltExercise_vs_BorcheltControl	Ttyh3	tweety family member 3	-0.0454892	0.0760116	-0.598451	0.55	0.965
BorcheltExercise_vs_BorcheltControl	Tcea1	transcription elongation factor A1	-0.0397638	0.066497	-0.597978	0.55	0.966
BorcheltExercise_vs_BorcheltControl	Lyrm4	LYR motif containing 4	-0.0588814	0.0984845	-0.597874	0.55	0.966
BorcheltExercise_vs_BorcheltControl	Akap7	A-kinase anchoring protein 7	0.072446	0.121202	0.597732	0.55	0.966
BorcheltExercise_vs_BorcheltControl	Zfp281	#N/A	0.0461848	0.0772784	0.597641	0.55	0.966
BorcheltExercise_vs_BorcheltControl	Gm10435	#N/A	-0.233722	0.391261	-0.597355	0.55	0.966
BorcheltExercise_vs_BorcheltControl	BC031353	#N/A	-0.0544858	0.0912304	-0.597233	0.55	0.966
BorcheltExercise_vs_BorcheltControl	Ispd	#N/A	-0.059795	0.100129	-0.59718	0.55	0.966
BorcheltExercise_vs_BorcheltControl	Sertad3	SERTA domain containing 3	0.133983	0.224364	0.597169	0.55	0.966
BorcheltExercise_vs_BorcheltControl	Dennd5b	DENN domain containing 5B	-0.0537793	0.0900573	-0.597167	0.55	0.966
BorcheltExercise_vs_BorcheltControl	Csnk2b	casein kinase 2 beta	-0.0452293	0.0757599	-0.597009	0.551	0.966
BorcheltExercise_vs_BorcheltControl	Ankzf1	ankyrin repeat and zinc finger peptidyl tRNA hydrolase 1	0.0546106	0.09151	0.596772	0.551	0.966
BorcheltExercise_vs_BorcheltControl	Taf1	TATA-box binding protein associated factor 1	-0.0563667	0.0944753	-0.596629	0.551	0.966
BorcheltExercise_vs_BorcheltControl	Ehd4	EH domain containing 4	0.0690675	0.115764	0.596625	0.551	0.966
BorcheltExercise_vs_BorcheltControl	Tfpt	TCF3 fusion partner	0.0511018	0.08568	0.596426	0.551	0.966
BorcheltExercise_vs_BorcheltControl	Xpo1	exportin 1	-0.0472755	0.0792668	-0.59641	0.551	0.966
BorcheltExercise_vs_BorcheltControl	Sgcb	sarcoglycan beta	0.030847	0.0517225	0.596393	0.551	0.966
BorcheltExercise_vs_BorcheltControl	Ccdc91	coiled-coil domain containing 91	-0.0450299	0.07552	-0.596264	0.551	0.966
BorcheltExercise_vs_BorcheltControl	Mthfs	methenyltetrahydrofolate synthetase	-0.111583	0.187192	-0.596089	0.551	0.966
BorcheltExercise_vs_BorcheltControl	Cytip	cytohesin 1 interacting protein	0.455959	0.765274	0.595812	0.551	0.966
BorcheltExercise_vs_BorcheltControl	Tmem209	transmembrane protein 209	-0.0596639	0.100141	-0.5958	0.551	0.966
BorcheltExercise_vs_BorcheltControl	Ppp6r2	protein phosphatase 6 regulatory subunit 2	-0.030132	0.0505964	-0.595535	0.551	0.967
BorcheltExercise_vs_BorcheltControl	Znrf2	zinc and ring finger 2	0.0664038	0.11152	0.595443	0.552	0.967
BorcheltExercise_vs_BorcheltControl	Polm	DNA polymerase mu	-0.0818095	0.137429	-0.595288	0.552	0.967
BorcheltExercise_vs_BorcheltControl	Ltbp2	latent transforming growth factor beta binding protein 2	-0.18946	0.318292	-0.595238	0.552	0.967
BorcheltExercise_vs_BorcheltControl	Cops6	COP9 signalosome subunit 6	0.044282	0.0744059	0.59514	0.552	0.967
BorcheltExercise_vs_BorcheltControl	Obfc1	#N/A	0.0606647	0.101991	0.594806	0.552	0.967
BorcheltExercise_vs_BorcheltControl	Gm715	#N/A	0.11257	0.189262	0.594786	0.552	0.967
BorcheltExercise_vs_BorcheltControl	Nagk	N-acetylglucosamine kinase	0.0399778	0.0672214	0.594718	0.552	0.967
BorcheltExercise_vs_BorcheltControl	Hmg20a	high mobility group 20A	-0.0359965	0.0605273	-0.594715	0.552	0.967
BorcheltExercise_vs_BorcheltControl	Serpina1c	#N/A	-0.566902	0.953314	-0.594665	0.552	0.967
BorcheltExercise_vs_BorcheltControl	Tmem39b	transmembrane protein 39B	0.0529772	0.0891129	0.594496	0.552	0.967
BorcheltExercise_vs_BorcheltControl	Myst3	#N/A	0.0656799	0.110489	0.594445	0.552	0.967
BorcheltExercise_vs_BorcheltControl	Plxna2	plexin A2	-0.0718849	0.120948	-0.594348	0.552	0.967
BorcheltExercise_vs_BorcheltControl	Zfp747	#N/A	0.0945614	0.159162	0.594122	0.552	0.967
BorcheltExercise_vs_BorcheltControl	Vps45	vacuolar protein sorting 45 homolog	0.0405354	0.0682313	0.594088	0.552	0.967
BorcheltExercise_vs_BorcheltControl	Hectd1	HECT domain E3 ubiquitin protein ligase 1	-0.0578423	0.0974288	-0.593688	0.553	0.967
BorcheltExercise_vs_BorcheltControl	Cdk20	cyclin dependent kinase 20	0.0610813	0.102913	0.593523	0.553	0.967
BorcheltExercise_vs_BorcheltControl	2900076A07Rik	#N/A	0.0790776	0.133265	0.593384	0.553	0.967
BorcheltExercise_vs_BorcheltControl	Polr3h	RNA polymerase III subunit H	0.0513286	0.0865039	0.593367	0.553	0.967
BorcheltExercise_vs_BorcheltControl	Zfp641	#N/A	-0.0630926	0.10642	-0.592865	0.553	0.968
BorcheltExercise_vs_BorcheltControl	Depdc1b	DEP domain containing 1B	0.325617	0.549343	0.592739	0.553	0.968
BorcheltExercise_vs_BorcheltControl	Ube2j2	ubiquitin conjugating enzyme E2 J2	-0.0373979	0.0631039	-0.592639	0.553	0.968
BorcheltExercise_vs_BorcheltControl	Slc38a7	solute carrier family 38 member 7	-0.0469693	0.0793101	-0.592224	0.554	0.968
BorcheltExercise_vs_BorcheltControl	Hunk	hormonally up-regulated Neu-associated kinase	-0.0720299	0.121628	-0.592215	0.554	0.968
BorcheltExercise_vs_BorcheltControl	Mrps27	mitochondrial ribosomal protein S27	-0.0545084	0.092045	-0.592193	0.554	0.968
BorcheltExercise_vs_BorcheltControl	Mctp1	multiple C2 and transmembrane domain containing 1	0.0916759	0.154865	0.591975	0.554	0.968
BorcheltExercise_vs_BorcheltControl	Ociad2	OCIA domain containing 2	-0.0679284	0.114771	-0.591858	0.554	0.968
BorcheltExercise_vs_BorcheltControl	Gm4581	#N/A	-0.153814	0.259908	-0.591804	0.554	0.968
BorcheltExercise_vs_BorcheltControl	Casc4	cancer susceptibility 4	0.0334205	0.0564773	0.59175	0.554	0.968
BorcheltExercise_vs_BorcheltControl	Nsl1	NSL1 component of MIS12 kinetochore complex	0.201832	0.341117	0.591679	0.554	0.968
BorcheltExercise_vs_BorcheltControl	Coq4	coenzyme Q4	0.0554084	0.0936655	0.591556	0.554	0.968
BorcheltExercise_vs_BorcheltControl	Slc45a1	solute carrier family 45 member 1	-0.0494299	0.0835644	-0.591518	0.554	0.968
BorcheltExercise_vs_BorcheltControl	Tmem81	transmembrane protein 81	0.0870753	0.147209	0.591509	0.554	0.968
BorcheltExercise_vs_BorcheltControl	Crcp	CGRP receptor component	-0.0499629	0.0844686	-0.591497	0.554	0.968
BorcheltExercise_vs_BorcheltControl	Syna	#N/A	0.0881803	0.149107	0.591389	0.554	0.968
BorcheltExercise_vs_BorcheltControl	Myl12b	myosin light chain 12B	-0.0395326	0.066854	-0.591328	0.554	0.968
BorcheltExercise_vs_BorcheltControl	Pomc	proopiomelanocortin	0.134418	0.227318	0.591321	0.554	0.968
BorcheltExercise_vs_BorcheltControl	Gm1976	#N/A	-0.0829848	0.14035	-0.591272	0.554	0.968
BorcheltExercise_vs_BorcheltControl	Nup133	nucleoporin 133	0.0424485	0.0717922	0.591268	0.554	0.968
BorcheltExercise_vs_BorcheltControl	Ankrd13c	ankyrin repeat domain 13C	-0.0498599	0.0843712	-0.590959	0.555	0.968
BorcheltExercise_vs_BorcheltControl	Usp42	ubiquitin specific peptidase 42	-0.0541852	0.091691	-0.590955	0.555	0.968
BorcheltExercise_vs_BorcheltControl	Fibp	FGF1 intracellular binding protein	0.0595747	0.100813	0.59094	0.555	0.968
BorcheltExercise_vs_BorcheltControl	Commd1	copper metabolism domain containing 1	0.0494102	0.0836314	0.590809	0.555	0.968
BorcheltExercise_vs_BorcheltControl	Trim30d	#N/A	-0.152559	0.25825	-0.590741	0.555	0.968
BorcheltExercise_vs_BorcheltControl	Prpf4b	pre-mRNA processing factor 4B	-0.0533308	0.0902979	-0.590609	0.555	0.968
BorcheltExercise_vs_BorcheltControl	4933407H18Rik	#N/A	0.0696095	0.117863	0.590596	0.555	0.968
BorcheltExercise_vs_BorcheltControl	Hook3	hook microtubule tethering protein 3	-0.0667867	0.113101	-0.590506	0.555	0.968
BorcheltExercise_vs_BorcheltControl	LOC100862031	#N/A	-0.0859296	0.14556	-0.590336	0.555	0.968
BorcheltExercise_vs_BorcheltControl	Mrps35	mitochondrial ribosomal protein S35	0.0494166	0.0837278	0.590206	0.555	0.968
BorcheltExercise_vs_BorcheltControl	Gng5	G protein subunit gamma 5	0.0615746	0.104331	0.590185	0.555	0.968
BorcheltExercise_vs_BorcheltControl	D030046N08Rik	#N/A	-0.220424	0.37366	-0.589904	0.555	0.968
BorcheltExercise_vs_BorcheltControl	Guca1b	guanylate cyclase activator 1B	0.213605	0.362327	0.589539	0.556	0.968
BorcheltExercise_vs_BorcheltControl	Adpgk	ADP dependent glucokinase	0.0600221	0.101813	0.589535	0.556	0.968
BorcheltExercise_vs_BorcheltControl	Gm14137	#N/A	0.110594	0.187595	0.589534	0.556	0.968
BorcheltExercise_vs_BorcheltControl	Mutyh	mutY DNA glycosylase	0.0977851	0.165882	0.589485	0.556	0.968
BorcheltExercise_vs_BorcheltControl	Slc25a4	solute carrier family 25 member 4	-0.0279149	0.0473717	-0.589274	0.556	0.968
BorcheltExercise_vs_BorcheltControl	Yif1b	Yip1 interacting factor homolog B, membrane trafficking protein	0.0550518	0.0934428	0.58915	0.556	0.968
BorcheltExercise_vs_BorcheltControl	Bbx	BBX high mobility group box domain containing	0.048353	0.082113	0.58886	0.556	0.968
BorcheltExercise_vs_BorcheltControl	Tctex1d2	Tctex1 domain containing 2	-0.0576211	0.0978532	-0.588852	0.556	0.968
BorcheltExercise_vs_BorcheltControl	Nr1h2	nuclear receptor subfamily 1 group H member 2	0.0559009	0.0949358	0.588829	0.556	0.968
BorcheltExercise_vs_BorcheltControl	Gstt3	#N/A	0.116551	0.197975	0.588715	0.556	0.968
BorcheltExercise_vs_BorcheltControl	Smpdl3b	sphingomyelin phosphodiesterase acid like 3B	0.149919	0.254761	0.588469	0.556	0.968
BorcheltExercise_vs_BorcheltControl	B4galnt3	beta-1,4-N-acetyl-galactosaminyltransferase 3	0.1726	0.293309	0.588458	0.556	0.968
BorcheltExercise_vs_BorcheltControl	Mpdu1	mannose-P-dolichol utilization defect 1	0.0444488	0.0755361	0.588445	0.556	0.968
BorcheltExercise_vs_BorcheltControl	Gm17281	#N/A	0.200034	0.340045	0.588257	0.556	0.968
BorcheltExercise_vs_BorcheltControl	St7l	suppression of tumorigenicity 7 like	0.0475599	0.080851	0.588241	0.556	0.968
BorcheltExercise_vs_BorcheltControl	Cabyr	calcium binding tyrosine phosphorylation regulated	0.0882082	0.149973	0.588161	0.556	0.968
BorcheltExercise_vs_BorcheltControl	Synpr	synaptoporin	0.0911305	0.154976	0.588028	0.557	0.968
BorcheltExercise_vs_BorcheltControl	Mtap9	#N/A	-0.0514563	0.0875117	-0.587993	0.557	0.968
BorcheltExercise_vs_BorcheltControl	Mir703	#N/A	-0.257904	0.43867	-0.587923	0.557	0.968
BorcheltExercise_vs_BorcheltControl	Ube3c	ubiquitin protein ligase E3C	-0.0443441	0.0754377	-0.587824	0.557	0.968
BorcheltExercise_vs_BorcheltControl	Ddx24	DEAD-box helicase 24	-0.0439958	0.0748777	-0.587569	0.557	0.968
BorcheltExercise_vs_BorcheltControl	Thnsl1	threonine synthase like 1	-0.0667333	0.113594	-0.587474	0.557	0.968
BorcheltExercise_vs_BorcheltControl	Rbl2	RB transcriptional corepressor like 2	-0.0523291	0.0891133	-0.587219	0.557	0.968
BorcheltExercise_vs_BorcheltControl	Nmd3	NMD3 ribosome export adaptor	-0.0515114	0.087731	-0.587152	0.557	0.968
BorcheltExercise_vs_BorcheltControl	Celsr1	cadherin EGF LAG seven-pass G-type receptor 1	0.113048	0.192546	0.587124	0.557	0.968
BorcheltExercise_vs_BorcheltControl	Eif2ak3	eukaryotic translation initiation factor 2 alpha kinase 3	-0.0545837	0.0929708	-0.587105	0.557	0.968
BorcheltExercise_vs_BorcheltControl	Cryab	crystallin alpha B	0.097282	0.165718	0.587033	0.557	0.968
BorcheltExercise_vs_BorcheltControl	Fbxo4	F-box protein 4	-0.0712047	0.121367	-0.586689	0.557	0.969
BorcheltExercise_vs_BorcheltControl	Klf12	Kruppel like factor 12	-0.146706	0.250068	-0.586665	0.557	0.969
BorcheltExercise_vs_BorcheltControl	Hn1	#N/A	-0.0525524	0.0895898	-0.586589	0.557	0.969
BorcheltExercise_vs_BorcheltControl	LOC100503057	#N/A	0.248758	0.424101	0.586553	0.558	0.969
BorcheltExercise_vs_BorcheltControl	Vps37d	VPS37D subunit of ESCRT-I	0.0463142	0.0789686	0.586489	0.558	0.969
BorcheltExercise_vs_BorcheltControl	Akap2	#N/A	0.0524509	0.0894613	0.586297	0.558	0.969
BorcheltExercise_vs_BorcheltControl	Srcap	Snf2 related CREBBP activator protein	0.0540873	0.0922739	0.58616	0.558	0.969
BorcheltExercise_vs_BorcheltControl	Dnmbp	dynamin binding protein	0.0630288	0.107537	0.586114	0.558	0.969
BorcheltExercise_vs_BorcheltControl	Rnf149	ring finger protein 149	0.0400909	0.0684018	0.58611	0.558	0.969
BorcheltExercise_vs_BorcheltControl	Ugt1a6a	#N/A	-0.294562	0.502698	-0.585962	0.558	0.969
BorcheltExercise_vs_BorcheltControl	Necab2	N-terminal EF-hand calcium binding protein 2	-0.177715	0.303587	-0.585383	0.558	0.969
BorcheltExercise_vs_BorcheltControl	Insc	INSC spindle orientation adaptor protein	0.117046	0.199955	0.585359	0.558	0.969
BorcheltExercise_vs_BorcheltControl	Lrrc46	leucine rich repeat containing 46	0.200737	0.342961	0.585306	0.558	0.969
BorcheltExercise_vs_BorcheltControl	Jmjd4	jumonji domain containing 4	0.0590042	0.100872	0.58494	0.559	0.969
BorcheltExercise_vs_BorcheltControl	Dscaml1	DS cell adhesion molecule like 1	0.066262	0.113285	0.584912	0.559	0.969
BorcheltExercise_vs_BorcheltControl	Cd59b	#N/A	-0.249678	0.426871	-0.584902	0.559	0.969
BorcheltExercise_vs_BorcheltControl	Nup205	nucleoporin 205	-0.0504958	0.086348	-0.584794	0.559	0.969
BorcheltExercise_vs_BorcheltControl	Wdr89	WD repeat domain 89	0.142298	0.243389	0.584652	0.559	0.969
BorcheltExercise_vs_BorcheltControl	Gm17608	#N/A	-0.172044	0.294283	-0.584621	0.559	0.969
BorcheltExercise_vs_BorcheltControl	Ficd	FIC domain containing	-0.0670574	0.114704	-0.584613	0.559	0.969
BorcheltExercise_vs_BorcheltControl	4933412E12Rik	#N/A	0.0847717	0.145032	0.584504	0.559	0.969
BorcheltExercise_vs_BorcheltControl	Trit1	tRNA isopentenyltransferase 1	-0.0463773	0.0793451	-0.584501	0.559	0.969
BorcheltExercise_vs_BorcheltControl	Thrb	thyroid hormone receptor beta	-0.0879098	0.150416	-0.584446	0.559	0.969
BorcheltExercise_vs_BorcheltControl	Nqo1	NAD(P)H quinone dehydrogenase 1	-0.0821348	0.140543	-0.584411	0.559	0.969
BorcheltExercise_vs_BorcheltControl	Sirt4	sirtuin 4	0.0580608	0.0993763	0.584252	0.559	0.969
BorcheltExercise_vs_BorcheltControl	Phf1	PHD finger protein 1	0.0707492	0.121156	0.583951	0.559	0.969
BorcheltExercise_vs_BorcheltControl	Efs	embryonal Fyn-associated substrate	0.0833358	0.142712	0.583945	0.559	0.969
BorcheltExercise_vs_BorcheltControl	A630001G21Rik	#N/A	-0.154235	0.264175	-0.583837	0.559	0.969
BorcheltExercise_vs_BorcheltControl	Ccnt2	cyclin T2	0.0913984	0.156562	0.583785	0.559	0.969
BorcheltExercise_vs_BorcheltControl	Ext1	exostosin glycosyltransferase 1	-0.0721233	0.123551	-0.583755	0.559	0.969
BorcheltExercise_vs_BorcheltControl	Slc25a38	solute carrier family 25 member 38	-0.0531903	0.0911188	-0.583747	0.559	0.969
BorcheltExercise_vs_BorcheltControl	Glb1l2	galactosidase beta 1 like 2	-0.148054	0.253679	-0.583628	0.559	0.969
BorcheltExercise_vs_BorcheltControl	Gmip	GEM interacting protein	0.0859402	0.147261	0.583593	0.559	0.969
BorcheltExercise_vs_BorcheltControl	Exoc1	exocyst complex component 1	0.0414882	0.0711023	0.5835	0.56	0.969
BorcheltExercise_vs_BorcheltControl	Syt11	synaptotagmin 11	-0.0385579	0.0660826	-0.58348	0.56	0.969
BorcheltExercise_vs_BorcheltControl	Meis2	Meis homeobox 2	-0.12794	0.219279	-0.583457	0.56	0.969
BorcheltExercise_vs_BorcheltControl	Pop5	POP5 homolog, ribonuclease P/MRP subunit	0.0582893	0.0999135	0.583398	0.56	0.969
BorcheltExercise_vs_BorcheltControl	Tspan3	tetraspanin 3	-0.0303962	0.0521042	-0.583373	0.56	0.969
BorcheltExercise_vs_BorcheltControl	Syp	synaptophysin	-0.0372066	0.0638234	-0.582962	0.56	0.969
BorcheltExercise_vs_BorcheltControl	Impa1	inositol monophosphatase 1	-0.0377309	0.0647344	-0.582857	0.56	0.969
BorcheltExercise_vs_BorcheltControl	Irgm1	#N/A	0.062565	0.107343	0.582851	0.56	0.969
BorcheltExercise_vs_BorcheltControl	Acot7	acyl-CoA thioesterase 7	-0.0451652	0.0774929	-0.582831	0.56	0.969
BorcheltExercise_vs_BorcheltControl	Thyn1	thymocyte nuclear protein 1	0.070982	0.121806	0.582745	0.56	0.969
BorcheltExercise_vs_BorcheltControl	Afg3l2	AFG3 like matrix AAA peptidase subunit 2	-0.0377916	0.0648725	-0.582552	0.56	0.969
BorcheltExercise_vs_BorcheltControl	Dcun1d5	defective in cullin neddylation 1 domain containing 5	-0.0407257	0.0699098	-0.582547	0.56	0.969
BorcheltExercise_vs_BorcheltControl	Gm5069	#N/A	0.0747301	0.128359	0.582197	0.56	0.969
BorcheltExercise_vs_BorcheltControl	Ezh1	enhancer of zeste 1 polycomb repressive complex 2 subunit	-0.0427797	0.0734857	-0.58215	0.56	0.969
BorcheltExercise_vs_BorcheltControl	Kremen1	kringle containing transmembrane protein 1	-0.0829513	0.142496	-0.582129	0.56	0.969
BorcheltExercise_vs_BorcheltControl	Ppp2r2a	protein phosphatase 2 regulatory subunit Balpha	-0.0318917	0.0548087	-0.581873	0.561	0.969
BorcheltExercise_vs_BorcheltControl	Atp9a	ATPase phospholipid transporting 9A (putative)	-0.0388171	0.066713	-0.581852	0.561	0.969
BorcheltExercise_vs_BorcheltControl	Cdc16	cell division cycle 16	0.0333119	0.0572621	0.581744	0.561	0.969
BorcheltExercise_vs_BorcheltControl	Col25a1	collagen type XXV alpha 1 chain	-0.0630005	0.108296	-0.581743	0.561	0.969
BorcheltExercise_vs_BorcheltControl	Nbn	nibrin	-0.0593543	0.102037	-0.581692	0.561	0.969
BorcheltExercise_vs_BorcheltControl	Myh9	myosin heavy chain 9	-0.0577862	0.0993668	-0.581545	0.561	0.969
BorcheltExercise_vs_BorcheltControl	Zfp282	#N/A	0.0467252	0.0803494	0.581525	0.561	0.969
BorcheltExercise_vs_BorcheltControl	Myo18b	myosin XVIIIB	0.113704	0.195549	0.58146	0.561	0.969
BorcheltExercise_vs_BorcheltControl	Nudcd3	NudC domain containing 3	-0.041208	0.07088	-0.581377	0.561	0.969
BorcheltExercise_vs_BorcheltControl	Hcn1	hyperpolarization activated cyclic nucleotide gated potassium channel 1	0.190416	0.327574	0.581292	0.561	0.969
BorcheltExercise_vs_BorcheltControl	Nlrc5	NLR family CARD domain containing 5	-0.152423	0.262302	-0.5811	0.561	0.969
BorcheltExercise_vs_BorcheltControl	Necab1	N-terminal EF-hand calcium binding protein 1	-0.157966	0.27191	-0.580948	0.561	0.969
BorcheltExercise_vs_BorcheltControl	Zfp296	#N/A	-0.160008	0.275461	-0.580873	0.561	0.969
BorcheltExercise_vs_BorcheltControl	Gmnn	geminin DNA replication inhibitor	0.137334	0.23647	0.580766	0.561	0.969
BorcheltExercise_vs_BorcheltControl	Cpne6	copine 6	0.0766458	0.131984	0.580723	0.561	0.969
BorcheltExercise_vs_BorcheltControl	Coq6	coenzyme Q6, monooxygenase	0.061818	0.106457	0.580684	0.561	0.969
BorcheltExercise_vs_BorcheltControl	Mboat2	membrane bound O-acyltransferase domain containing 2	-0.0566151	0.0975246	-0.580521	0.562	0.969
BorcheltExercise_vs_BorcheltControl	Irf2bp1	interferon regulatory factor 2 binding protein 1	-0.0420283	0.0724	-0.580502	0.562	0.969
BorcheltExercise_vs_BorcheltControl	Neil1	nei like DNA glycosylase 1	0.0593264	0.102213	0.580421	0.562	0.969
BorcheltExercise_vs_BorcheltControl	Rinl	Ras and Rab interactor like	0.120858	0.208257	0.58033	0.562	0.969
BorcheltExercise_vs_BorcheltControl	Ip6k3	inositol hexakisphosphate kinase 3	-0.185718	0.320036	-0.580304	0.562	0.969
BorcheltExercise_vs_BorcheltControl	P2ry6	pyrimidinergic receptor P2Y6	-0.112681	0.194215	-0.580186	0.562	0.969
BorcheltExercise_vs_BorcheltControl	Olig2	oligodendrocyte transcription factor 2	0.079259	0.136664	0.579954	0.562	0.969
BorcheltExercise_vs_BorcheltControl	Nkx3-1	NK3 homeobox 1	0.244754	0.42218	0.579739	0.562	0.969
BorcheltExercise_vs_BorcheltControl	Emx2	empty spiracles homeobox 2	0.0776978	0.134026	0.579721	0.562	0.969
BorcheltExercise_vs_BorcheltControl	Mob1a	MOB kinase activator 1A	-0.10016	0.172779	-0.579701	0.562	0.969
BorcheltExercise_vs_BorcheltControl	Slain2	SLAIN motif family member 2	-0.0552473	0.0953217	-0.579588	0.562	0.969
BorcheltExercise_vs_BorcheltControl	Lipe	lipase E, hormone sensitive type	0.0607512	0.104825	0.579547	0.562	0.969
BorcheltExercise_vs_BorcheltControl	Hspb6	heat shock protein family B (small) member 6	-0.142378	0.245683	-0.57952	0.562	0.969
BorcheltExercise_vs_BorcheltControl	2610100L16Rik	#N/A	-0.0905967	0.15634	-0.579484	0.562	0.969
BorcheltExercise_vs_BorcheltControl	Apbb2	amyloid beta precursor protein binding family B member 2	-0.0602106	0.103918	-0.579407	0.562	0.969
BorcheltExercise_vs_BorcheltControl	Cd274	CD274 molecule	-0.112247	0.193785	-0.579233	0.562	0.969
BorcheltExercise_vs_BorcheltControl	Abhd13	abhydrolase domain containing 13	0.0555514	0.0959244	0.579117	0.563	0.969
BorcheltExercise_vs_BorcheltControl	Wdr59	WD repeat domain 59	-0.0456137	0.0787667	-0.579098	0.563	0.969
BorcheltExercise_vs_BorcheltControl	Gpr89	#N/A	-0.0760279	0.131328	-0.578918	0.563	0.969
BorcheltExercise_vs_BorcheltControl	Zhx1	zinc fingers and homeoboxes 1	-0.045557	0.0786971	-0.578891	0.563	0.969
BorcheltExercise_vs_BorcheltControl	Creb1	cAMP responsive element binding protein 1	-0.0590348	0.102006	-0.57874	0.563	0.969
BorcheltExercise_vs_BorcheltControl	AA474408	#N/A	0.108844	0.188091	0.578677	0.563	0.969
BorcheltExercise_vs_BorcheltControl	Synj2bp	synaptojanin 2 binding protein	-0.0364959	0.063073	-0.578629	0.563	0.969
BorcheltExercise_vs_BorcheltControl	Cebpz	CCAAT enhancer binding protein zeta	0.0440724	0.0761891	0.578461	0.563	0.969
BorcheltExercise_vs_BorcheltControl	2310004I24Rik	#N/A	-0.0678521	0.1173	-0.578448	0.563	0.969
BorcheltExercise_vs_BorcheltControl	Il17d	interleukin 17D	-0.0795992	0.137614	-0.578424	0.563	0.969
BorcheltExercise_vs_BorcheltControl	Cdc23	cell division cycle 23	0.0333414	0.0576673	0.578168	0.563	0.969
BorcheltExercise_vs_BorcheltControl	Fem1a	fem-1 homolog A	0.0334172	0.0578075	0.578076	0.563	0.969
BorcheltExercise_vs_BorcheltControl	Slc27a4	solute carrier family 27 member 4	-0.0383284	0.066319	-0.57794	0.563	0.969
BorcheltExercise_vs_BorcheltControl	Tpx2	TPX2 microtubule nucleation factor	-0.133703	0.231347	-0.577931	0.563	0.969
BorcheltExercise_vs_BorcheltControl	Trex1	three prime repair exonuclease 1	-0.061207	0.105918	-0.577871	0.563	0.969
BorcheltExercise_vs_BorcheltControl	H3f3a	#N/A	0.0511879	0.0885898	0.577809	0.563	0.969
BorcheltExercise_vs_BorcheltControl	Unc5b	unc-5 netrin receptor B	0.109819	0.190104	0.57768	0.563	0.969
BorcheltExercise_vs_BorcheltControl	Mast2	microtubule associated serine/threonine kinase 2	-0.0501781	0.0868618	-0.577677	0.563	0.969
BorcheltExercise_vs_BorcheltControl	Fbxl5	F-box and leucine rich repeat protein 5	0.0383961	0.0664789	0.577568	0.564	0.969
BorcheltExercise_vs_BorcheltControl	Gpsm3	G protein signaling modulator 3	-0.118717	0.205555	-0.577541	0.564	0.969
BorcheltExercise_vs_BorcheltControl	Sox21	SRY-box transcription factor 21	0.0899609	0.155809	0.577379	0.564	0.969
BorcheltExercise_vs_BorcheltControl	4930528A17Rik	#N/A	0.26161	0.453136	0.577333	0.564	0.969
BorcheltExercise_vs_BorcheltControl	Gm16197	#N/A	-0.214508	0.371662	-0.577158	0.564	0.969
BorcheltExercise_vs_BorcheltControl	Ppil2	peptidylprolyl isomerase like 2	-0.0375305	0.0650335	-0.577095	0.564	0.969
BorcheltExercise_vs_BorcheltControl	Wdr62	WD repeat domain 62	0.139318	0.241472	0.576951	0.564	0.969
BorcheltExercise_vs_BorcheltControl	Clk2	CDC like kinase 2	0.0536453	0.0930066	0.57679	0.564	0.969
BorcheltExercise_vs_BorcheltControl	Tjp2	tight junction protein 2	0.0596054	0.103349	0.57674	0.564	0.969
BorcheltExercise_vs_BorcheltControl	Cd68	CD68 molecule	-0.0971687	0.168515	-0.576616	0.564	0.969
BorcheltExercise_vs_BorcheltControl	Gtf2e1	general transcription factor IIE subunit 1	0.0579601	0.100523	0.576585	0.564	0.969
BorcheltExercise_vs_BorcheltControl	9530026P05Rik	#N/A	0.220259	0.382093	0.576453	0.564	0.969
BorcheltExercise_vs_BorcheltControl	Plxnd1	plexin D1	0.0831176	0.144227	0.576297	0.564	0.969
BorcheltExercise_vs_BorcheltControl	9330179D12Rik	#N/A	-0.137234	0.238201	-0.576127	0.565	0.969
BorcheltExercise_vs_BorcheltControl	Foxn2	forkhead box N2	0.0680701	0.118208	0.575849	0.565	0.969
BorcheltExercise_vs_BorcheltControl	Dclre1a	DNA cross-link repair 1A	-0.0858246	0.149043	-0.575838	0.565	0.969
BorcheltExercise_vs_BorcheltControl	Cd48	CD48 molecule	-0.286393	0.497527	-0.575634	0.565	0.969
BorcheltExercise_vs_BorcheltControl	Aars	#N/A	-0.0475921	0.0826985	-0.575489	0.565	0.969
BorcheltExercise_vs_BorcheltControl	Fam133b	family with sequence similarity 133 member B	0.03821	0.0664249	0.575236	0.565	0.969
BorcheltExercise_vs_BorcheltControl	Ctrl	chymotrypsin like	-0.212167	0.368886	-0.575155	0.565	0.969
BorcheltExercise_vs_BorcheltControl	Ilf2	interleukin enhancer binding factor 2	-0.037813	0.0657557	-0.575052	0.565	0.969
BorcheltExercise_vs_BorcheltControl	Mrpl45	mitochondrial ribosomal protein L45	-0.0341363	0.0593626	-0.575048	0.565	0.969
BorcheltExercise_vs_BorcheltControl	Gm608	#N/A	0.0640298	0.111348	0.57504	0.565	0.969
BorcheltExercise_vs_BorcheltControl	Alkbh1	alkB homolog 1, histone H2A dioxygenase	0.0769789	0.133889	0.574946	0.565	0.969
BorcheltExercise_vs_BorcheltControl	Fkrp	fukutin related protein	-0.0527014	0.0916706	-0.574899	0.565	0.969
BorcheltExercise_vs_BorcheltControl	Odz1	#N/A	0.170183	0.296024	0.574896	0.565	0.969
BorcheltExercise_vs_BorcheltControl	Gm5446	#N/A	0.215721	0.375328	0.574754	0.565	0.969
BorcheltExercise_vs_BorcheltControl	Tm6sf2	transmembrane 6 superfamily member 2	-0.127687	0.222197	-0.574656	0.566	0.969
BorcheltExercise_vs_BorcheltControl	F730043M19Rik	#N/A	0.167696	0.291825	0.574644	0.566	0.969
BorcheltExercise_vs_BorcheltControl	Dkkl1	dickkopf like acrosomal protein 1	-0.362954	0.631667	-0.574597	0.566	0.969
BorcheltExercise_vs_BorcheltControl	8430419L09Rik	#N/A	-0.0338298	0.0588767	-0.574588	0.566	0.969
BorcheltExercise_vs_BorcheltControl	1700020D05Rik	#N/A	-0.111955	0.194846	-0.574582	0.566	0.969
BorcheltExercise_vs_BorcheltControl	Slc22a21	#N/A	0.13514	0.235283	0.574375	0.566	0.969
BorcheltExercise_vs_BorcheltControl	D930048N14Rik	#N/A	0.133085	0.231843	0.574031	0.566	0.969
BorcheltExercise_vs_BorcheltControl	Hyal3	hyaluronidase 3	-0.171962	0.299654	-0.573871	0.566	0.969
BorcheltExercise_vs_BorcheltControl	AI593442	#N/A	0.0550536	0.0959461	0.573797	0.566	0.969
BorcheltExercise_vs_BorcheltControl	Zfp341	#N/A	-0.0722654	0.125963	-0.573702	0.566	0.969
BorcheltExercise_vs_BorcheltControl	Adk	adenosine kinase	-0.0510942	0.0890856	-0.57354	0.566	0.969
BorcheltExercise_vs_BorcheltControl	Cox17	cytochrome c oxidase copper chaperone COX17	0.0586195	0.102215	0.573493	0.566	0.969
BorcheltExercise_vs_BorcheltControl	Zfyve16	zinc finger FYVE-type containing 16	-0.0682615	0.119032	-0.573469	0.566	0.969
BorcheltExercise_vs_BorcheltControl	Fermt3	fermitin family member 3	0.0987859	0.172287	0.573381	0.566	0.969
BorcheltExercise_vs_BorcheltControl	A330049M08Rik	#N/A	0.216536	0.377701	0.573301	0.566	0.969
BorcheltExercise_vs_BorcheltControl	Ppfia4	PTPRF interacting protein alpha 4	0.0370637	0.0646558	0.573246	0.566	0.969
BorcheltExercise_vs_BorcheltControl	Atp5f1	#N/A	0.034729	0.0605903	0.573177	0.567	0.969
BorcheltExercise_vs_BorcheltControl	Cbx4	chromobox 4	0.0530986	0.0926473	0.573126	0.567	0.969
BorcheltExercise_vs_BorcheltControl	Cd81	CD81 molecule	0.0429259	0.0749029	0.573087	0.567	0.969
BorcheltExercise_vs_BorcheltControl	Cdc42bpa	CDC42 binding protein kinase alpha	-0.0368503	0.0643111	-0.573001	0.567	0.969
BorcheltExercise_vs_BorcheltControl	Rnf168	ring finger protein 168	-0.0375621	0.0655551	-0.572985	0.567	0.969
BorcheltExercise_vs_BorcheltControl	Rrm2	ribonucleotide reductase regulatory subunit M2	0.15778	0.275401	0.572911	0.567	0.969
BorcheltExercise_vs_BorcheltControl	Fam122a	family with sequence similarity 122A	0.0562011	0.0981075	0.572852	0.567	0.969
BorcheltExercise_vs_BorcheltControl	Clcn1	chloride voltage-gated channel 1	0.12616	0.220267	0.572761	0.567	0.969
BorcheltExercise_vs_BorcheltControl	Mat2a	methionine adenosyltransferase 2A	-0.036857	0.0643504	-0.572755	0.567	0.969
BorcheltExercise_vs_BorcheltControl	Pafah1b3	platelet activating factor acetylhydrolase 1b catalytic subunit 3	0.0901522	0.157426	0.572665	0.567	0.969
BorcheltExercise_vs_BorcheltControl	Spdef	SAM pointed domain containing ETS transcription factor	0.342893	0.599063	0.572383	0.567	0.969
BorcheltExercise_vs_BorcheltControl	Gars	#N/A	-0.0387158	0.0676423	-0.57236	0.567	0.969
BorcheltExercise_vs_BorcheltControl	Dhx8	DEAH-box helicase 8	-0.0438981	0.0767027	-0.572314	0.567	0.969
BorcheltExercise_vs_BorcheltControl	Kcnk13	potassium two pore domain channel subfamily K member 13	0.124447	0.217449	0.572306	0.567	0.969
BorcheltExercise_vs_BorcheltControl	Spdya	speedy/RINGO cell cycle regulator family member A	0.139614	0.243999	0.572188	0.567	0.969
BorcheltExercise_vs_BorcheltControl	Slc23a2	solute carrier family 23 member 2	-0.0623148	0.108922	-0.572105	0.567	0.969
BorcheltExercise_vs_BorcheltControl	AI429214	#N/A	0.137401	0.240204	0.572016	0.567	0.969
BorcheltExercise_vs_BorcheltControl	Slc35b4	solute carrier family 35 member B4	-0.0382586	0.066886	-0.571997	0.567	0.969
BorcheltExercise_vs_BorcheltControl	Mrps23	mitochondrial ribosomal protein S23	-0.0435713	0.0761773	-0.571972	0.567	0.969
BorcheltExercise_vs_BorcheltControl	Fut9	fucosyltransferase 9	-0.0918186	0.160562	-0.571858	0.567	0.969
BorcheltExercise_vs_BorcheltControl	Cyp46a1	cytochrome P450 family 46 subfamily A member 1	-0.058442	0.102202	-0.571829	0.567	0.969
BorcheltExercise_vs_BorcheltControl	Scn3b	sodium voltage-gated channel beta subunit 3	0.109895	0.192235	0.571669	0.568	0.969
BorcheltExercise_vs_BorcheltControl	Fubp1	far upstream element binding protein 1	-0.0537385	0.0940165	-0.571586	0.568	0.969
BorcheltExercise_vs_BorcheltControl	A230050P20Rik	#N/A	0.043891	0.0767964	0.571525	0.568	0.969
BorcheltExercise_vs_BorcheltControl	Polr3k	RNA polymerase III subunit K	-0.044897	0.0785732	-0.571403	0.568	0.969
BorcheltExercise_vs_BorcheltControl	L2hgdh	L-2-hydroxyglutarate dehydrogenase	-0.0437958	0.0766716	-0.571212	0.568	0.969
BorcheltExercise_vs_BorcheltControl	Efemp2	EGF containing fibulin extracellular matrix protein 2	-0.0782267	0.136955	-0.571184	0.568	0.969
BorcheltExercise_vs_BorcheltControl	2410133F24Rik	#N/A	-0.163805	0.286818	-0.57111	0.568	0.969
BorcheltExercise_vs_BorcheltControl	Atp5h	#N/A	0.0457855	0.0801721	0.57109	0.568	0.969
BorcheltExercise_vs_BorcheltControl	Selk	#N/A	0.0391656	0.068586	0.571044	0.568	0.969
BorcheltExercise_vs_BorcheltControl	Gpr180	G protein-coupled receptor 180	0.0446873	0.0782708	0.570932	0.568	0.969
BorcheltExercise_vs_BorcheltControl	Fam96b	#N/A	0.0620252	0.108641	0.570918	0.568	0.969
BorcheltExercise_vs_BorcheltControl	Gas8	growth arrest specific 8	0.0534104	0.0935519	0.570917	0.568	0.969
BorcheltExercise_vs_BorcheltControl	4632411P08Rik	#N/A	-0.247852	0.434183	-0.570847	0.568	0.969
BorcheltExercise_vs_BorcheltControl	Fxyd4	FXYD domain containing ion transport regulator 4	0.175808	0.308036	0.570738	0.568	0.969
BorcheltExercise_vs_BorcheltControl	Akap5	A-kinase anchoring protein 5	-0.0665097	0.116577	-0.57052	0.568	0.969
BorcheltExercise_vs_BorcheltControl	Samd8	sterile alpha motif domain containing 8	-0.044065	0.0772475	-0.570439	0.568	0.969
BorcheltExercise_vs_BorcheltControl	Stx2	syntaxin 2	0.0650398	0.11402	0.570425	0.568	0.969
BorcheltExercise_vs_BorcheltControl	Dqx1	DEAQ-box RNA dependent ATPase 1	0.164307	0.288158	0.570199	0.569	0.969
BorcheltExercise_vs_BorcheltControl	Nom1	nucleolar protein with MIF4G domain 1	0.0467267	0.081963	0.570095	0.569	0.969
BorcheltExercise_vs_BorcheltControl	Qpctl	glutaminyl-peptide cyclotransferase like	0.05116	0.0897883	0.569785	0.569	0.969
BorcheltExercise_vs_BorcheltControl	4933421O10Rik	#N/A	0.0593243	0.104129	0.569719	0.569	0.969
BorcheltExercise_vs_BorcheltControl	Psmc5	proteasome 26S subunit, ATPase 5	0.0428782	0.0752798	0.569585	0.569	0.969
BorcheltExercise_vs_BorcheltControl	B930041F14Rik	#N/A	-0.0440199	0.0772967	-0.569492	0.569	0.969
BorcheltExercise_vs_BorcheltControl	BC031781	#N/A	0.0326236	0.0572937	0.56941	0.569	0.969
BorcheltExercise_vs_BorcheltControl	Foxc2	forkhead box C2	-0.333435	0.58561	-0.569382	0.569	0.969
BorcheltExercise_vs_BorcheltControl	Hist1h4h	#N/A	-0.159575	0.280286	-0.569331	0.569	0.969
BorcheltExercise_vs_BorcheltControl	Siah2	siah E3 ubiquitin protein ligase 2	0.058667	0.103054	0.569285	0.569	0.969
BorcheltExercise_vs_BorcheltControl	D930015E06Rik	#N/A	-0.069883	0.122758	-0.569273	0.569	0.969
BorcheltExercise_vs_BorcheltControl	Slit3	slit guidance ligand 3	0.0721168	0.126708	0.569159	0.569	0.969
BorcheltExercise_vs_BorcheltControl	6030429G01Rik	#N/A	-0.158063	0.277746	-0.569093	0.569	0.969
BorcheltExercise_vs_BorcheltControl	Dapk1	death associated protein kinase 1	0.0735362	0.129245	0.568967	0.569	0.969
BorcheltExercise_vs_BorcheltControl	Celsr2	cadherin EGF LAG seven-pass G-type receptor 2	-0.0504615	0.0887018	-0.568889	0.569	0.969
BorcheltExercise_vs_BorcheltControl	0610011F06Rik	#N/A	-0.051022	0.089694	-0.568845	0.569	0.969
BorcheltExercise_vs_BorcheltControl	1700109H08Rik	#N/A	-0.132229	0.232542	-0.568625	0.57	0.969
BorcheltExercise_vs_BorcheltControl	Gm2695	#N/A	0.0793254	0.139509	0.568606	0.57	0.969
BorcheltExercise_vs_BorcheltControl	Lrrc33	#N/A	-0.111425	0.196006	-0.568481	0.57	0.969
BorcheltExercise_vs_BorcheltControl	Ldlr	low density lipoprotein receptor	0.0786771	0.138403	0.568465	0.57	0.969
BorcheltExercise_vs_BorcheltControl	C230037L18Rik	#N/A	0.106876	0.188026	0.568411	0.57	0.969
BorcheltExercise_vs_BorcheltControl	Ptprg	protein tyrosine phosphatase receptor type G	0.0745255	0.131116	0.568393	0.57	0.969
BorcheltExercise_vs_BorcheltControl	Gm20071	#N/A	0.0635694	0.111871	0.568237	0.57	0.969
BorcheltExercise_vs_BorcheltControl	1700029I15Rik	#N/A	-0.170506	0.30017	-0.56803	0.57	0.969
BorcheltExercise_vs_BorcheltControl	Trh	thyrotropin releasing hormone	0.267784	0.471661	0.567747	0.57	0.969
BorcheltExercise_vs_BorcheltControl	Sh3bp5	SH3 domain binding protein 5	0.0675954	0.119099	0.567556	0.57	0.969
BorcheltExercise_vs_BorcheltControl	Mbd1	methyl-CpG binding domain protein 1	0.0446228	0.0786307	0.567498	0.57	0.969
BorcheltExercise_vs_BorcheltControl	Srfbp1	serum response factor binding protein 1	0.0745742	0.131468	0.56724	0.571	0.969
BorcheltExercise_vs_BorcheltControl	Chmp3	charged multivesicular body protein 3	-0.0358622	0.063226	-0.567208	0.571	0.969
BorcheltExercise_vs_BorcheltControl	Lmbr1	limb development membrane protein 1	-0.0395356	0.0697069	-0.567169	0.571	0.969
BorcheltExercise_vs_BorcheltControl	Gm20272	#N/A	0.0853459	0.150512	0.567038	0.571	0.969
BorcheltExercise_vs_BorcheltControl	Dynlt1b	#N/A	-0.162058	0.285866	-0.566902	0.571	0.969
BorcheltExercise_vs_BorcheltControl	Asb13	ankyrin repeat and SOCS box containing 13	-0.0343626	0.0606164	-0.566885	0.571	0.969
BorcheltExercise_vs_BorcheltControl	Slc25a12	solute carrier family 25 member 12	-0.035326	0.062327	-0.566785	0.571	0.969
BorcheltExercise_vs_BorcheltControl	Fancl	FA complementation group L	0.0897529	0.158373	0.566717	0.571	0.969
BorcheltExercise_vs_BorcheltControl	Gm20245	#N/A	-0.14835	0.261801	-0.566651	0.571	0.969
BorcheltExercise_vs_BorcheltControl	Gtf3c2	general transcription factor IIIC subunit 2	0.040979	0.0723224	0.566616	0.571	0.969
BorcheltExercise_vs_BorcheltControl	Tm2d1	TM2 domain containing 1	0.0403572	0.0712304	0.566573	0.571	0.969
BorcheltExercise_vs_BorcheltControl	Ap1s1	adaptor related protein complex 1 subunit sigma 1	-0.0536697	0.0947273	-0.566571	0.571	0.969
BorcheltExercise_vs_BorcheltControl	Baat1	#N/A	0.0460884	0.0813559	0.566504	0.571	0.969
BorcheltExercise_vs_BorcheltControl	Arhgap24	Rho GTPase activating protein 24	-0.115082	0.203264	-0.566171	0.571	0.969
BorcheltExercise_vs_BorcheltControl	Olfr1417	#N/A	0.213625	0.37742	0.566013	0.571	0.969
BorcheltExercise_vs_BorcheltControl	Ptprj	protein tyrosine phosphatase receptor type J	0.0741988	0.131091	0.566011	0.571	0.969
BorcheltExercise_vs_BorcheltControl	Ccdc103	coiled-coil domain containing 103	-0.110589	0.195411	-0.565928	0.571	0.969
BorcheltExercise_vs_BorcheltControl	Fam81a	family with sequence similarity 81 member A	-0.0681312	0.120428	-0.565742	0.572	0.969
BorcheltExercise_vs_BorcheltControl	Btrc	beta-transducin repeat containing E3 ubiquitin protein ligase	-0.0353129	0.0624214	-0.565718	0.572	0.969
BorcheltExercise_vs_BorcheltControl	Ankrd55	ankyrin repeat domain 55	-0.129976	0.22982	-0.565558	0.572	0.969
BorcheltExercise_vs_BorcheltControl	Slc2a13	solute carrier family 2 member 13	0.0652429	0.115376	0.565479	0.572	0.969
BorcheltExercise_vs_BorcheltControl	E130102H24Rik	#N/A	-0.0821743	0.145331	-0.565429	0.572	0.969
BorcheltExercise_vs_BorcheltControl	Trp53inp1	#N/A	0.0830019	0.146808	0.565377	0.572	0.969
BorcheltExercise_vs_BorcheltControl	Slc30a4	solute carrier family 30 member 4	-0.060966	0.107855	-0.565261	0.572	0.969
BorcheltExercise_vs_BorcheltControl	Vars2	valyl-tRNA synthetase 2, mitochondrial	-0.0499143	0.0883092	-0.565223	0.572	0.969
BorcheltExercise_vs_BorcheltControl	Pacrg	parkin coregulated	-0.0442833	0.078357	-0.565148	0.572	0.969
BorcheltExercise_vs_BorcheltControl	Inhba	inhibin subunit beta A	-0.150195	0.265791	-0.565086	0.572	0.969
BorcheltExercise_vs_BorcheltControl	Gm19500	#N/A	0.137554	0.24343	0.565066	0.572	0.969
BorcheltExercise_vs_BorcheltControl	Sycp3	synaptonemal complex protein 3	-0.0775307	0.137241	-0.564922	0.572	0.969
BorcheltExercise_vs_BorcheltControl	LOC100502943	#N/A	-0.0978595	0.173233	-0.564902	0.572	0.969
BorcheltExercise_vs_BorcheltControl	Fignl1	fidgetin like 1	-0.175483	0.310695	-0.56481	0.572	0.969
BorcheltExercise_vs_BorcheltControl	9530077C05Rik	#N/A	0.0800372	0.141758	0.564602	0.572	0.969
BorcheltExercise_vs_BorcheltControl	Polr2c	RNA polymerase II subunit C	-0.0401284	0.071131	-0.564147	0.573	0.969
BorcheltExercise_vs_BorcheltControl	Tmem50b	transmembrane protein 50B	-0.0362067	0.0641797	-0.564146	0.573	0.969
BorcheltExercise_vs_BorcheltControl	Taf6l	TATA-box binding protein associated factor 6 like	0.0741695	0.131496	0.564044	0.573	0.969
BorcheltExercise_vs_BorcheltControl	Dld	dihydrolipoamide dehydrogenase	-0.0306564	0.0543852	-0.563691	0.573	0.969
BorcheltExercise_vs_BorcheltControl	Sh3bgrl3	SH3 domain binding glutamate rich protein like 3	0.0522713	0.0927322	0.56368	0.573	0.969
BorcheltExercise_vs_BorcheltControl	Efcab10	EF-hand calcium binding domain 10	0.161581	0.286751	0.563491	0.573	0.969
BorcheltExercise_vs_BorcheltControl	Tnni3	troponin I3, cardiac type	-0.238836	0.423905	-0.563419	0.573	0.969
BorcheltExercise_vs_BorcheltControl	Pink1	PTEN induced kinase 1	0.0378792	0.0672316	0.563413	0.573	0.969
BorcheltExercise_vs_BorcheltControl	Map3k2	mitogen-activated protein kinase kinase kinase 2	0.0714607	0.126844	0.563377	0.573	0.969
BorcheltExercise_vs_BorcheltControl	Ppcs	phosphopantothenoylcysteine synthetase	0.0669966	0.118929	0.563335	0.573	0.969
BorcheltExercise_vs_BorcheltControl	5033414D02Rik	#N/A	-0.0655888	0.116499	-0.562996	0.573	0.969
BorcheltExercise_vs_BorcheltControl	Cope	coatomer protein complex subunit epsilon	0.0371578	0.066008	0.562929	0.573	0.969
BorcheltExercise_vs_BorcheltControl	Dctn2	dynactin subunit 2	-0.0334104	0.059365	-0.562796	0.574	0.969
BorcheltExercise_vs_BorcheltControl	Ube2a	ubiquitin conjugating enzyme E2 A	0.0343399	0.0610269	0.562701	0.574	0.969
BorcheltExercise_vs_BorcheltControl	Ch25h	cholesterol 25-hydroxylase	0.223094	0.396507	0.562648	0.574	0.969
BorcheltExercise_vs_BorcheltControl	Ecm1	extracellular matrix protein 1	0.116314	0.206729	0.562639	0.574	0.969
BorcheltExercise_vs_BorcheltControl	Tmem43	transmembrane protein 43	-0.0414271	0.073641	-0.562555	0.574	0.969
BorcheltExercise_vs_BorcheltControl	Cntnap3	contactin associated protein like 3	-0.169019	0.300461	-0.562532	0.574	0.969
BorcheltExercise_vs_BorcheltControl	Zfp493	#N/A	0.08157	0.145018	0.562482	0.574	0.969
BorcheltExercise_vs_BorcheltControl	Wdr26	WD repeat domain 26	0.0422109	0.0750452	0.562473	0.574	0.969
BorcheltExercise_vs_BorcheltControl	Asap3	ArfGAP with SH3 domain, ankyrin repeat and PH domain 3	0.0916757	0.162994	0.562449	0.574	0.969
BorcheltExercise_vs_BorcheltControl	Lap3	leucine aminopeptidase 3	0.0540507	0.0960991	0.562447	0.574	0.969
BorcheltExercise_vs_BorcheltControl	Hnrnpm	heterogeneous nuclear ribonucleoprotein M	-0.0478177	0.0850349	-0.562331	0.574	0.969
BorcheltExercise_vs_BorcheltControl	Mybpc1	myosin binding protein C, slow type	-0.162816	0.289549	-0.562309	0.574	0.969
BorcheltExercise_vs_BorcheltControl	Inpp4a	inositol polyphosphate-4-phosphatase type I A	-0.0452131	0.0804238	-0.562186	0.574	0.969
BorcheltExercise_vs_BorcheltControl	Cand2	cullin associated and neddylation dissociated 2 (putative)	0.0916613	0.163046	0.562182	0.574	0.969
BorcheltExercise_vs_BorcheltControl	2400001E08Rik	#N/A	0.0392979	0.0699145	0.562085	0.574	0.969
BorcheltExercise_vs_BorcheltControl	B230317F23Rik	#N/A	0.145493	0.258849	0.562078	0.574	0.969
BorcheltExercise_vs_BorcheltControl	Tcea3	transcription elongation factor A3	-0.23183	0.412561	-0.56193	0.574	0.969
BorcheltExercise_vs_BorcheltControl	Llgl2	LLGL scribble cell polarity complex component 2	0.126561	0.225227	0.561926	0.574	0.969
BorcheltExercise_vs_BorcheltControl	Gm3230	#N/A	-0.131282	0.233647	-0.561884	0.574	0.969
BorcheltExercise_vs_BorcheltControl	Pik3r5	phosphoinositide-3-kinase regulatory subunit 5	-0.113357	0.201757	-0.561848	0.574	0.969
BorcheltExercise_vs_BorcheltControl	Nrsn2	neurensin 2	0.0905477	0.161178	0.561787	0.574	0.969
BorcheltExercise_vs_BorcheltControl	St3gal5	ST3 beta-galactoside alpha-2,3-sialyltransferase 5	-0.0396904	0.0706568	-0.561735	0.574	0.969
BorcheltExercise_vs_BorcheltControl	Golga7	golgin A7	0.0385722	0.0686766	0.56165	0.574	0.969
BorcheltExercise_vs_BorcheltControl	Sharpin	SHANK associated RH domain interactor	0.0423056	0.0753438	0.5615	0.574	0.969
BorcheltExercise_vs_BorcheltControl	Ndufb7	NADH:ubiquinone oxidoreductase subunit B7	0.0506333	0.0901767	0.56149	0.574	0.969
BorcheltExercise_vs_BorcheltControl	Crocc	ciliary rootlet coiled-coil, rootletin	0.0876659	0.156143	0.561447	0.574	0.969
BorcheltExercise_vs_BorcheltControl	Ubash3a	ubiquitin associated and SH3 domain containing A	-0.330417	0.588691	-0.561275	0.575	0.969
BorcheltExercise_vs_BorcheltControl	Dynlrb1	dynein light chain roadblock-type 1	0.0284147	0.050632	0.561201	0.575	0.969
BorcheltExercise_vs_BorcheltControl	Kcnh8	potassium voltage-gated channel subfamily H member 8	-0.269084	0.479561	-0.561104	0.575	0.969
BorcheltExercise_vs_BorcheltControl	Lsm12	LSM12 homolog	-0.0467354	0.0833111	-0.560975	0.575	0.969
BorcheltExercise_vs_BorcheltControl	Slc35c2	solute carrier family 35 member C2	0.0521563	0.092987	0.560898	0.575	0.969
BorcheltExercise_vs_BorcheltControl	Rhoh	ras homolog family member H	-0.232608	0.414896	-0.560643	0.575	0.969
BorcheltExercise_vs_BorcheltControl	Sod1	superoxide dismutase 1	0.0410563	0.0732453	0.560532	0.575	0.969
BorcheltExercise_vs_BorcheltControl	Dusp7	dual specificity phosphatase 7	-0.0594899	0.106132	-0.560528	0.575	0.969
BorcheltExercise_vs_BorcheltControl	2700046A07Rik	#N/A	0.198581	0.354326	0.560448	0.575	0.969
BorcheltExercise_vs_BorcheltControl	Trim3	tripartite motif containing 3	0.038446	0.0686054	0.560393	0.575	0.969
BorcheltExercise_vs_BorcheltControl	Ccdc64	#N/A	-0.0437281	0.0780392	-0.560335	0.575	0.969
BorcheltExercise_vs_BorcheltControl	Trim23	tripartite motif containing 23	-0.054539	0.0973328	-0.560335	0.575	0.969
BorcheltExercise_vs_BorcheltControl	Gpr37l1	G protein-coupled receptor 37 like 1	0.0514892	0.0919004	0.560271	0.575	0.969
BorcheltExercise_vs_BorcheltControl	Tgfb3	transforming growth factor beta 3	-0.105421	0.188181	-0.560213	0.575	0.969
BorcheltExercise_vs_BorcheltControl	Mllt10	MLLT10 histone lysine methyltransferase DOT1L cofactor	0.045626	0.0814452	0.560205	0.575	0.969
BorcheltExercise_vs_BorcheltControl	Spin2	#N/A	0.0885121	0.158016	0.560146	0.575	0.969
BorcheltExercise_vs_BorcheltControl	Fgf13	fibroblast growth factor 13	-0.0457627	0.0817022	-0.560116	0.575	0.969
BorcheltExercise_vs_BorcheltControl	Gal3st4	galactose-3-O-sulfotransferase 4	0.124234	0.221844	0.560008	0.575	0.969
BorcheltExercise_vs_BorcheltControl	Tomm5	translocase of outer mitochondrial membrane 5	0.0539357	0.0963297	0.559908	0.576	0.969
BorcheltExercise_vs_BorcheltControl	Rock1	Rho associated coiled-coil containing protein kinase 1	0.0516472	0.0922448	0.559893	0.576	0.969
BorcheltExercise_vs_BorcheltControl	Tmsb10	thymosin beta 10	0.0822391	0.146899	0.559834	0.576	0.969
BorcheltExercise_vs_BorcheltControl	D8Ertd738e	#N/A	0.0510364	0.0911651	0.559824	0.576	0.969
BorcheltExercise_vs_BorcheltControl	Slc35d2	solute carrier family 35 member D2	-0.235734	0.421115	-0.559787	0.576	0.969
BorcheltExercise_vs_BorcheltControl	C330005M16Rik	#N/A	-0.242887	0.43392	-0.559751	0.576	0.969
BorcheltExercise_vs_BorcheltControl	Pdlim1	PDZ and LIM domain 1	0.116461	0.208123	0.55958	0.576	0.969
BorcheltExercise_vs_BorcheltControl	Nxph3	neurexophilin 3	0.28155	0.503158	0.559566	0.576	0.969
BorcheltExercise_vs_BorcheltControl	Dennd2c	DENN domain containing 2C	0.274922	0.49146	0.559398	0.576	0.969
BorcheltExercise_vs_BorcheltControl	Cited4	Cbp/p300 interacting transactivator with Glu/Asp rich carboxy-terminal domain 4	-0.142952	0.255588	-0.559304	0.576	0.969
BorcheltExercise_vs_BorcheltControl	Aanat	aralkylamine N-acetyltransferase	-0.349745	0.625413	-0.559223	0.576	0.969
BorcheltExercise_vs_BorcheltControl	Ccdc25	coiled-coil domain containing 25	0.0360651	0.0644926	0.559213	0.576	0.969
BorcheltExercise_vs_BorcheltControl	Pcdhb6	protocadherin beta 6	-0.14214	0.2542	-0.559164	0.576	0.969
BorcheltExercise_vs_BorcheltControl	Pggt1b	protein geranylgeranyltransferase type I subunit beta	-0.0657267	0.117565	-0.559069	0.576	0.969
BorcheltExercise_vs_BorcheltControl	Tgm1	transglutaminase 1	0.224521	0.401632	0.559022	0.576	0.969
BorcheltExercise_vs_BorcheltControl	Sprn	shadow of prion protein	-0.0374188	0.0669793	-0.558662	0.576	0.969
BorcheltExercise_vs_BorcheltControl	Rsrc1	arginine and serine rich coiled-coil 1	-0.0402433	0.0720467	-0.558572	0.576	0.969
BorcheltExercise_vs_BorcheltControl	Tspan4	tetraspanin 4	0.0800595	0.143341	0.558527	0.576	0.969
BorcheltExercise_vs_BorcheltControl	Armc7	armadillo repeat containing 7	-0.063413	0.113558	-0.55842	0.577	0.969
BorcheltExercise_vs_BorcheltControl	Strn3	striatin 3	0.0348255	0.0623766	0.55831	0.577	0.969
BorcheltExercise_vs_BorcheltControl	Med10	mediator complex subunit 10	0.0644121	0.115383	0.558245	0.577	0.969
BorcheltExercise_vs_BorcheltControl	Herpud2	HERPUD family member 2	-0.0433887	0.0777394	-0.55813	0.577	0.969
BorcheltExercise_vs_BorcheltControl	Pik3cd	phosphatidylinositol-4,5-bisphosphate 3-kinase catalytic subunit delta	-0.0630706	0.113029	-0.558003	0.577	0.969
BorcheltExercise_vs_BorcheltControl	Pcdha6	protocadherin alpha 6	-0.175064	0.313737	-0.557995	0.577	0.969
BorcheltExercise_vs_BorcheltControl	Snrnp48	small nuclear ribonucleoprotein U11/U12 subunit 48	0.0546965	0.0980325	0.557942	0.577	0.969
BorcheltExercise_vs_BorcheltControl	Prss36	serine protease 36	0.0689402	0.123562	0.557941	0.577	0.969
BorcheltExercise_vs_BorcheltControl	Stx6	syntaxin 6	0.0307622	0.0551367	0.557926	0.577	0.969
BorcheltExercise_vs_BorcheltControl	Apba3	amyloid beta precursor protein binding family A member 3	-0.0582396	0.104411	-0.557793	0.577	0.969
BorcheltExercise_vs_BorcheltControl	4930414L22Rik	#N/A	0.0524632	0.0940791	0.55765	0.577	0.969
BorcheltExercise_vs_BorcheltControl	Snrpa	small nuclear ribonucleoprotein polypeptide A	-0.0455217	0.0816472	-0.557542	0.577	0.969
BorcheltExercise_vs_BorcheltControl	Znrd1	zinc ribbon domain containing 1	0.0580881	0.104187	0.557539	0.577	0.969
BorcheltExercise_vs_BorcheltControl	Cgnl1	cingulin like 1	-0.105443	0.18915	-0.557456	0.577	0.969
BorcheltExercise_vs_BorcheltControl	Kdelr1	KDEL endoplasmic reticulum protein retention receptor 1	-0.0428765	0.0769266	-0.557369	0.577	0.969
BorcheltExercise_vs_BorcheltControl	Apoo	apolipoprotein O	-0.049026	0.0879623	-0.557352	0.577	0.969
BorcheltExercise_vs_BorcheltControl	4922501C03Rik	#N/A	0.0739157	0.132631	0.557301	0.577	0.969
BorcheltExercise_vs_BorcheltControl	Adam4	#N/A	0.258548	0.463932	0.557298	0.577	0.969
BorcheltExercise_vs_BorcheltControl	3300002I08Rik	#N/A	0.178548	0.320414	0.557243	0.577	0.969
BorcheltExercise_vs_BorcheltControl	Olfr539	#N/A	0.278877	0.500608	0.557076	0.577	0.969
BorcheltExercise_vs_BorcheltControl	Snord64	small nucleolar RNA, C/D box 64	0.180303	0.323697	0.55701	0.578	0.969
BorcheltExercise_vs_BorcheltControl	Nab1	NGFI-A binding protein 1	0.0503233	0.090355	0.556951	0.578	0.969
BorcheltExercise_vs_BorcheltControl	Gnb2l1	#N/A	0.0509344	0.091457	0.556922	0.578	0.969
BorcheltExercise_vs_BorcheltControl	Itfg2	integrin alpha FG-GAP repeat containing 2	0.0410399	0.0736997	0.556852	0.578	0.969
BorcheltExercise_vs_BorcheltControl	Ifngr2	interferon gamma receptor 2	0.0339185	0.0609658	0.556352	0.578	0.969
BorcheltExercise_vs_BorcheltControl	Bivm	basic, immunoglobulin-like variable motif containing	0.0331805	0.0596455	0.556295	0.578	0.969
BorcheltExercise_vs_BorcheltControl	Bcorl1	BCL6 corepressor like 1	-0.049886	0.0896927	-0.556188	0.578	0.969
BorcheltExercise_vs_BorcheltControl	D19Bwg1357e	#N/A	0.0330514	0.0594317	0.556124	0.578	0.969
BorcheltExercise_vs_BorcheltControl	Ormdl2	ORMDL sphingolipid biosynthesis regulator 2	-0.119907	0.215629	-0.556079	0.578	0.969
BorcheltExercise_vs_BorcheltControl	Zdhhc21	zinc finger DHHC-type containing 21	0.0553088	0.0994669	0.556052	0.578	0.969
BorcheltExercise_vs_BorcheltControl	Rfng	RFNG O-fucosylpeptide 3-beta-N-acetylglucosaminyltransferase	0.0428872	0.0771422	0.55595	0.578	0.969
BorcheltExercise_vs_BorcheltControl	Gm16897	#N/A	-0.147533	0.265396	-0.555896	0.578	0.969
BorcheltExercise_vs_BorcheltControl	Mrpl35	mitochondrial ribosomal protein L35	-0.0333135	0.0599277	-0.555895	0.578	0.969
BorcheltExercise_vs_BorcheltControl	Kif17	kinesin family member 17	-0.0731808	0.131645	-0.555894	0.578	0.969
BorcheltExercise_vs_BorcheltControl	Fxr2	FMR1 autosomal homolog 2	-0.0328727	0.0591498	-0.555754	0.578	0.969
BorcheltExercise_vs_BorcheltControl	Ppp4r2	protein phosphatase 4 regulatory subunit 2	-0.0471972	0.0849273	-0.555736	0.578	0.969
BorcheltExercise_vs_BorcheltControl	2310036O22Rik	#N/A	0.0462892	0.083305	0.555659	0.578	0.969
BorcheltExercise_vs_BorcheltControl	Pygo2	pygopus family PHD finger 2	-0.0493503	0.0888145	-0.555656	0.578	0.969
BorcheltExercise_vs_BorcheltControl	Fbxl19	F-box and leucine rich repeat protein 19	-0.0578117	0.10405	-0.555616	0.578	0.969
BorcheltExercise_vs_BorcheltControl	Cdhr2	cadherin related family member 2	0.241141	0.434054	0.555555	0.579	0.969
BorcheltExercise_vs_BorcheltControl	Gm9866	#N/A	-0.0650207	0.117092	-0.555295	0.579	0.969
BorcheltExercise_vs_BorcheltControl	Tmem85	#N/A	-0.0400862	0.0721926	-0.555267	0.579	0.969
BorcheltExercise_vs_BorcheltControl	Ddhd2	DDHD domain containing 2	-0.0326532	0.0588378	-0.55497	0.579	0.969
BorcheltExercise_vs_BorcheltControl	Ddx11	DEAD/H-box helicase 11	0.139925	0.252169	0.554887	0.579	0.969
BorcheltExercise_vs_BorcheltControl	Ccz1	CCZ1 homolog, vacuolar protein trafficking and biogenesis associated	0.0325829	0.0587216	0.55487	0.579	0.969
BorcheltExercise_vs_BorcheltControl	Serpini1	serpin family I member 1	-0.0740759	0.133524	-0.554777	0.579	0.969
BorcheltExercise_vs_BorcheltControl	Msx1	msh homeobox 1	0.178502	0.32179	0.554715	0.579	0.969
BorcheltExercise_vs_BorcheltControl	Tmem110	#N/A	0.0428957	0.0773712	0.554415	0.579	0.969
BorcheltExercise_vs_BorcheltControl	Gprin2	G protein regulated inducer of neurite outgrowth 2	-0.307198	0.554138	-0.554372	0.579	0.969
BorcheltExercise_vs_BorcheltControl	Snap29	synaptosome associated protein 29	-0.041746	0.075308	-0.554338	0.579	0.969
BorcheltExercise_vs_BorcheltControl	Kctd17	potassium channel tetramerization domain containing 17	0.0496231	0.0895285	0.554271	0.579	0.969
BorcheltExercise_vs_BorcheltControl	Ccnb1	cyclin B1	-0.352797	0.637018	-0.553826	0.58	0.969
BorcheltExercise_vs_BorcheltControl	Ccdc106	coiled-coil domain containing 106	0.048643	0.0878413	0.55376	0.58	0.969
BorcheltExercise_vs_BorcheltControl	E130309D02Rik	#N/A	-0.0478766	0.0864826	-0.553598	0.58	0.969
BorcheltExercise_vs_BorcheltControl	Cpne8	copine 8	0.0823437	0.148749	0.553575	0.58	0.969
BorcheltExercise_vs_BorcheltControl	H6pd	hexose-6-phosphate dehydrogenase/glucose 1-dehydrogenase	0.0645118	0.11657	0.553416	0.58	0.969
BorcheltExercise_vs_BorcheltControl	Thoc3	THO complex 3	0.0392518	0.0709323	0.553371	0.58	0.969
BorcheltExercise_vs_BorcheltControl	Ap1ar	adaptor related protein complex 1 associated regulatory protein	-0.043407	0.0784537	-0.553282	0.58	0.969
BorcheltExercise_vs_BorcheltControl	Adamtsl2	ADAMTS like 2	0.0730784	0.132092	0.553239	0.58	0.969
BorcheltExercise_vs_BorcheltControl	Tnfrsf13c	TNF receptor superfamily member 13C	-0.235389	0.425485	-0.553225	0.58	0.969
BorcheltExercise_vs_BorcheltControl	Zfp46	#N/A	0.074933	0.135467	0.553144	0.58	0.969
BorcheltExercise_vs_BorcheltControl	Cdh6	cadherin 6	-0.157074	0.28405	-0.552978	0.58	0.969
BorcheltExercise_vs_BorcheltControl	Myo18a	myosin XVIIIA	-0.0435696	0.078792	-0.55297	0.58	0.969
BorcheltExercise_vs_BorcheltControl	Gipc1	GIPC PDZ domain containing family member 1	-0.0506316	0.0915664	-0.552949	0.58	0.969
BorcheltExercise_vs_BorcheltControl	Trak2	trafficking kinesin protein 2	-0.0771237	0.139482	-0.55293	0.58	0.969
BorcheltExercise_vs_BorcheltControl	Brpf3	bromodomain and PHD finger containing 3	-0.0463425	0.0838197	-0.552883	0.58	0.969
BorcheltExercise_vs_BorcheltControl	Zc3h18	zinc finger CCCH-type containing 18	0.0356017	0.0644146	0.552695	0.58	0.969
BorcheltExercise_vs_BorcheltControl	Pqbp1	polyglutamine binding protein 1	-0.0362531	0.0656017	-0.552625	0.581	0.969
BorcheltExercise_vs_BorcheltControl	Tmem160	transmembrane protein 160	0.0641852	0.11615	0.552606	0.581	0.969
BorcheltExercise_vs_BorcheltControl	Uqcrb	ubiquinol-cytochrome c reductase binding protein	-0.0468872	0.0848551	-0.552556	0.581	0.969
BorcheltExercise_vs_BorcheltControl	2510009E07Rik	#N/A	-0.0427174	0.0773168	-0.552498	0.581	0.969
BorcheltExercise_vs_BorcheltControl	Srpr	#N/A	-0.0388726	0.0703667	-0.552429	0.581	0.969
BorcheltExercise_vs_BorcheltControl	Bysl	bystin like	-0.0467188	0.0845812	-0.552354	0.581	0.969
BorcheltExercise_vs_BorcheltControl	Rbm6	RNA binding motif protein 6	0.0371171	0.0672039	0.552306	0.581	0.969
BorcheltExercise_vs_BorcheltControl	Ints7	integrator complex subunit 7	-0.0629617	0.114001	-0.552291	0.581	0.969
BorcheltExercise_vs_BorcheltControl	Tnfsf13	TNF superfamily member 13	-0.220769	0.399779	-0.552227	0.581	0.969
BorcheltExercise_vs_BorcheltControl	6430571L13Rik	#N/A	-0.0735744	0.133233	-0.552225	0.581	0.969
BorcheltExercise_vs_BorcheltControl	Eps15l1	epidermal growth factor receptor pathway substrate 15 like 1	0.0372046	0.0673823	0.552142	0.581	0.969
BorcheltExercise_vs_BorcheltControl	Col6a5	collagen type VI alpha 5 chain	0.307163	0.556314	0.552139	0.581	0.969
BorcheltExercise_vs_BorcheltControl	Npr3	natriuretic peptide receptor 3	-0.0803386	0.145534	-0.552028	0.581	0.969
BorcheltExercise_vs_BorcheltControl	Trub2	TruB pseudouridine synthase family member 2	0.0375941	0.0681026	0.552022	0.581	0.969
BorcheltExercise_vs_BorcheltControl	Sart3	spliceosome associated factor 3, U4/U6 recycling protein	-0.0377531	0.0683946	-0.55199	0.581	0.969
BorcheltExercise_vs_BorcheltControl	Ak3	adenylate kinase 3	-0.0398532	0.0722335	-0.551728	0.581	0.969
BorcheltExercise_vs_BorcheltControl	C1ql3	complement C1q like 3	0.0977789	0.177268	0.551587	0.581	0.969
BorcheltExercise_vs_BorcheltControl	Khdrbs2	KH RNA binding domain containing, signal transduction associated 2	0.0906629	0.164371	0.551574	0.581	0.969
BorcheltExercise_vs_BorcheltControl	Slc7a14	solute carrier family 7 member 14	0.0647723	0.117438	0.551545	0.581	0.969
BorcheltExercise_vs_BorcheltControl	Gpatch2	G-patch domain containing 2	0.0382813	0.0694099	0.551525	0.581	0.969
BorcheltExercise_vs_BorcheltControl	Afap1	actin filament associated protein 1	0.0456085	0.0827049	0.551461	0.581	0.969
BorcheltExercise_vs_BorcheltControl	Orc3	origin recognition complex subunit 3	0.0418196	0.0758355	0.551452	0.581	0.969
BorcheltExercise_vs_BorcheltControl	Gng8	G protein subunit gamma 8	0.349531	0.633907	0.551392	0.581	0.969
BorcheltExercise_vs_BorcheltControl	Pin4	peptidylprolyl cis/trans isomerase, NIMA-interacting 4	0.0664003	0.120475	0.551153	0.582	0.969
BorcheltExercise_vs_BorcheltControl	Rpp30	ribonuclease P/MRP subunit p30	-0.0467391	0.084815	-0.551071	0.582	0.969
BorcheltExercise_vs_BorcheltControl	Abtb2	ankyrin repeat and BTB domain containing 2	-0.0787538	0.142928	-0.551002	0.582	0.969
BorcheltExercise_vs_BorcheltControl	6430704M03Rik	#N/A	-0.0764937	0.138851	-0.550904	0.582	0.969
BorcheltExercise_vs_BorcheltControl	9030224M15Rik	#N/A	0.133627	0.242601	0.55081	0.582	0.969
BorcheltExercise_vs_BorcheltControl	Rian	#N/A	-0.0563203	0.10229	-0.550593	0.582	0.969
BorcheltExercise_vs_BorcheltControl	Cenpl	centromere protein L	-0.129134	0.234581	-0.550486	0.582	0.969
BorcheltExercise_vs_BorcheltControl	Gabrb2	gamma-aminobutyric acid type A receptor beta2 subunit	-0.0622808	0.113151	-0.550423	0.582	0.969
BorcheltExercise_vs_BorcheltControl	Bdh2	3-hydroxybutyrate dehydrogenase 2	-0.11869	0.215733	-0.550169	0.582	0.969
BorcheltExercise_vs_BorcheltControl	Zfp605	#N/A	0.0630664	0.114656	0.550048	0.582	0.969
BorcheltExercise_vs_BorcheltControl	Tada2a	transcriptional adaptor 2A	0.0505736	0.0919481	0.550024	0.582	0.969
BorcheltExercise_vs_BorcheltControl	Fam82a2	#N/A	-0.0382837	0.0696127	-0.549953	0.582	0.969
BorcheltExercise_vs_BorcheltControl	Reep4	receptor accessory protein 4	0.11404	0.20737	0.549935	0.582	0.969
BorcheltExercise_vs_BorcheltControl	R3hdm1	R3H domain containing 1	-0.0561485	0.102111	-0.549875	0.582	0.969
BorcheltExercise_vs_BorcheltControl	Omg	oligodendrocyte myelin glycoprotein	-0.0435193	0.0791445	-0.549871	0.582	0.969
BorcheltExercise_vs_BorcheltControl	Lphn1	#N/A	-0.0337411	0.0613624	-0.549865	0.582	0.969
BorcheltExercise_vs_BorcheltControl	2210416O15Rik	#N/A	-0.163483	0.297335	-0.549828	0.582	0.969
BorcheltExercise_vs_BorcheltControl	Mal	mal, T cell differentiation protein	0.170587	0.310289	0.549768	0.582	0.969
BorcheltExercise_vs_BorcheltControl	Galk2	galactokinase 2	-0.0503332	0.0915575	-0.549744	0.582	0.969
BorcheltExercise_vs_BorcheltControl	Slc39a12	solute carrier family 39 member 12	-0.0702344	0.127889	-0.54918	0.583	0.969
BorcheltExercise_vs_BorcheltControl	St7	suppression of tumorigenicity 7	-0.0585058	0.106538	-0.549153	0.583	0.969
BorcheltExercise_vs_BorcheltControl	Acsl6	acyl-CoA synthetase long chain family member 6	-0.0538254	0.0980287	-0.549078	0.583	0.969
BorcheltExercise_vs_BorcheltControl	Mif4gd	MIF4G domain containing	0.0710165	0.129383	0.548887	0.583	0.969
BorcheltExercise_vs_BorcheltControl	2610316D01Rik	#N/A	-0.0916927	0.167121	-0.548661	0.583	0.969
BorcheltExercise_vs_BorcheltControl	Wnt8b	Wnt family member 8B	0.357141	0.651071	0.548545	0.583	0.969
BorcheltExercise_vs_BorcheltControl	Fhl3	four and a half LIM domains 3	0.199638	0.364007	0.548445	0.583	0.969
BorcheltExercise_vs_BorcheltControl	Chrna2	cholinergic receptor nicotinic alpha 2 subunit	0.194482	0.35461	0.54844	0.583	0.969
BorcheltExercise_vs_BorcheltControl	Snora65	small nucleolar RNA, H/ACA box 65	-0.135805	0.247623	-0.548432	0.583	0.969
BorcheltExercise_vs_BorcheltControl	Ankrd39	ankyrin repeat domain 39	0.061526	0.112197	0.548377	0.583	0.969
BorcheltExercise_vs_BorcheltControl	Dlgap4	DLG associated protein 4	-0.0547338	0.0998378	-0.548227	0.584	0.969
BorcheltExercise_vs_BorcheltControl	Fkbp8	FKBP prolyl isomerase 8	-0.037498	0.0684114	-0.548125	0.584	0.969
BorcheltExercise_vs_BorcheltControl	Cldn19	claudin 19	-0.154317	0.281692	-0.547824	0.584	0.97
BorcheltExercise_vs_BorcheltControl	Dhx16	DEAH-box helicase 16	0.0363931	0.0664336	0.547812	0.584	0.97
BorcheltExercise_vs_BorcheltControl	Utp23	UTP23 small subunit processome component	-0.066974	0.122273	-0.547744	0.584	0.97
BorcheltExercise_vs_BorcheltControl	Lhx2	LIM homeobox 2	0.0572776	0.104596	0.547607	0.584	0.97
BorcheltExercise_vs_BorcheltControl	Nufip2	nuclear FMR1 interacting protein 2	-0.0512034	0.0935189	-0.547519	0.584	0.97
BorcheltExercise_vs_BorcheltControl	Arntl	aryl hydrocarbon receptor nuclear translocator like	-0.0871892	0.159286	-0.547375	0.584	0.97
BorcheltExercise_vs_BorcheltControl	Trip11	thyroid hormone receptor interactor 11	-0.0765031	0.139777	-0.547321	0.584	0.97
BorcheltExercise_vs_BorcheltControl	Gm10822	#N/A	-0.183066	0.334595	-0.547127	0.584	0.97
BorcheltExercise_vs_BorcheltControl	D030016E14Rik	#N/A	-0.0364118	0.0665533	-0.547107	0.584	0.97
BorcheltExercise_vs_BorcheltControl	Kremen2	kringle containing transmembrane protein 2	0.1733	0.316792	0.547046	0.584	0.97
BorcheltExercise_vs_BorcheltControl	Fbxl21	#N/A	0.118519	0.216659	0.547028	0.584	0.97
BorcheltExercise_vs_BorcheltControl	Ppm1l	protein phosphatase, Mg2+/Mn2+ dependent 1L	-0.14474	0.264679	-0.546851	0.584	0.97
BorcheltExercise_vs_BorcheltControl	Pim2	Pim-2 proto-oncogene, serine/threonine kinase	-0.0512832	0.0938145	-0.546644	0.585	0.97
BorcheltExercise_vs_BorcheltControl	Ust	uronyl 2-sulfotransferase	0.064406	0.117852	0.546501	0.585	0.97
BorcheltExercise_vs_BorcheltControl	Irf2	interferon regulatory factor 2	-0.0441835	0.080857	-0.54644	0.585	0.97
BorcheltExercise_vs_BorcheltControl	Ncf4	neutrophil cytosolic factor 4	-0.185255	0.339127	-0.546269	0.585	0.97
BorcheltExercise_vs_BorcheltControl	Cd59a	#N/A	-0.123839	0.226813	-0.545994	0.585	0.97
BorcheltExercise_vs_BorcheltControl	Tspyl3	#N/A	-0.0603373	0.110616	-0.545468	0.585	0.971
BorcheltExercise_vs_BorcheltControl	1810013L24Rik	#N/A	-0.0465474	0.0853948	-0.545084	0.586	0.971
BorcheltExercise_vs_BorcheltControl	Strc	stereocilin	0.157095	0.288215	0.545061	0.586	0.971
BorcheltExercise_vs_BorcheltControl	0610009D07Rik	#N/A	0.0387518	0.0711194	0.544885	0.586	0.971
BorcheltExercise_vs_BorcheltControl	Usp47	ubiquitin specific peptidase 47	0.0390783	0.0717194	0.544878	0.586	0.971
BorcheltExercise_vs_BorcheltControl	Tmc3	transmembrane channel like 3	-0.0662847	0.121751	-0.544429	0.586	0.971
BorcheltExercise_vs_BorcheltControl	Tbc1d12	TBC1 domain family member 12	0.0496794	0.0912558	0.544397	0.586	0.971
BorcheltExercise_vs_BorcheltControl	Dennd5a	DENN domain containing 5A	0.0355221	0.0652555	0.544354	0.586	0.971
BorcheltExercise_vs_BorcheltControl	Zfp161	#N/A	-0.0520563	0.0956324	-0.544338	0.586	0.971
BorcheltExercise_vs_BorcheltControl	Scn9a	sodium voltage-gated channel alpha subunit 9	0.152006	0.279304	0.544233	0.586	0.971
BorcheltExercise_vs_BorcheltControl	Arap2	ArfGAP with RhoGAP domain, ankyrin repeat and PH domain 2	0.0589548	0.108344	0.544143	0.586	0.971
BorcheltExercise_vs_BorcheltControl	Gmcl1	germ cell-less 1, spermatogenesis associated	-0.0408634	0.0751008	-0.544113	0.586	0.971
BorcheltExercise_vs_BorcheltControl	Ccdc38	coiled-coil domain containing 38	-0.146897	0.270121	-0.543821	0.587	0.971
BorcheltExercise_vs_BorcheltControl	Slc10a1	solute carrier family 10 member 1	0.227653	0.418702	0.543711	0.587	0.971
BorcheltExercise_vs_BorcheltControl	Serinc2	serine incorporator 2	0.0939333	0.172793	0.543617	0.587	0.971
BorcheltExercise_vs_BorcheltControl	Kcnn3	potassium calcium-activated channel subfamily N member 3	0.0754164	0.138743	0.543567	0.587	0.971
BorcheltExercise_vs_BorcheltControl	Pkdrej	polycystin family receptor for egg jelly	-0.146968	0.270392	-0.543536	0.587	0.971
BorcheltExercise_vs_BorcheltControl	A230020J21Rik	#N/A	0.214431	0.394564	0.543464	0.587	0.971
BorcheltExercise_vs_BorcheltControl	Prr3	proline rich 3	0.0481123	0.0885291	0.543463	0.587	0.971
BorcheltExercise_vs_BorcheltControl	Rnft1	ring finger protein, transmembrane 1	-0.0461427	0.0849174	-0.543383	0.587	0.971
BorcheltExercise_vs_BorcheltControl	Rpl29	ribosomal protein L29	0.0399534	0.0735588	0.543149	0.587	0.971
BorcheltExercise_vs_BorcheltControl	Ranbp3l	RAN binding protein 3 like	0.119102	0.219293	0.543119	0.587	0.971
BorcheltExercise_vs_BorcheltControl	Taf11	TATA-box binding protein associated factor 11	-0.0474411	0.0873536	-0.543092	0.587	0.971
BorcheltExercise_vs_BorcheltControl	Mapk1	mitogen-activated protein kinase 1	-0.0416954	0.0768016	-0.542898	0.587	0.971
BorcheltExercise_vs_BorcheltControl	Dtwd1	DTW domain containing 1	0.0591977	0.109051	0.542843	0.587	0.971
BorcheltExercise_vs_BorcheltControl	Phf16	#N/A	0.0778424	0.143406	0.542812	0.587	0.971
BorcheltExercise_vs_BorcheltControl	Stambpl1	STAM binding protein like 1	-0.0506053	0.0932283	-0.542811	0.587	0.971
BorcheltExercise_vs_BorcheltControl	Srp54c	#N/A	0.0401841	0.0740302	0.542807	0.587	0.971
BorcheltExercise_vs_BorcheltControl	Rnf125	ring finger protein 125	-0.224376	0.413372	-0.542796	0.587	0.971
BorcheltExercise_vs_BorcheltControl	Lsamp	limbic system associated membrane protein	-0.0720836	0.132809	-0.542759	0.587	0.971
BorcheltExercise_vs_BorcheltControl	Kcnk10	potassium two pore domain channel subfamily K member 10	0.0918685	0.169264	0.542752	0.587	0.971
BorcheltExercise_vs_BorcheltControl	Fabp1	fatty acid binding protein 1	-0.465808	0.858261	-0.542735	0.587	0.971
BorcheltExercise_vs_BorcheltControl	Slx1b	SLX1 homolog B, structure-specific endonuclease subunit	0.0417459	0.0769319	0.542635	0.587	0.971
BorcheltExercise_vs_BorcheltControl	Apaf1	apoptotic peptidase activating factor 1	0.0731409	0.13481	0.542549	0.587	0.971
BorcheltExercise_vs_BorcheltControl	Gpr107	G protein-coupled receptor 107	-0.0298554	0.055029	-0.54254	0.587	0.971
BorcheltExercise_vs_BorcheltControl	Prkab1	protein kinase AMP-activated non-catalytic subunit beta 1	0.0498185	0.0918277	0.542522	0.587	0.971
BorcheltExercise_vs_BorcheltControl	Lsg1	large 60S subunit nuclear export GTPase 1	-0.0473532	0.0873079	-0.54237	0.588	0.971
BorcheltExercise_vs_BorcheltControl	Tiprl	TOR signaling pathway regulator	0.0366856	0.0676473	0.542307	0.588	0.971
BorcheltExercise_vs_BorcheltControl	Susd5	sushi domain containing 5	-0.0783347	0.144528	-0.542002	0.588	0.971
BorcheltExercise_vs_BorcheltControl	Ptgfr	prostaglandin F receptor	0.318459	0.587766	0.541812	0.588	0.971
BorcheltExercise_vs_BorcheltControl	Mir3072	#N/A	-0.170707	0.31527	-0.541462	0.588	0.971
BorcheltExercise_vs_BorcheltControl	Stk32a	serine/threonine kinase 32A	-0.115314	0.212995	-0.541392	0.588	0.971
BorcheltExercise_vs_BorcheltControl	Tnnt2	troponin T2, cardiac type	0.19631	0.362615	0.541373	0.588	0.971
BorcheltExercise_vs_BorcheltControl	Dvl3	dishevelled segment polarity protein 3	0.0410209	0.0757856	0.541276	0.588	0.971
BorcheltExercise_vs_BorcheltControl	Fbln1	fibulin 1	-0.0797295	0.147325	-0.541179	0.588	0.971
BorcheltExercise_vs_BorcheltControl	Cdkl4	cyclin dependent kinase like 4	0.0960385	0.177482	0.541118	0.588	0.971
BorcheltExercise_vs_BorcheltControl	Mrps11	mitochondrial ribosomal protein S11	-0.0489392	0.0904914	-0.540816	0.589	0.971
BorcheltExercise_vs_BorcheltControl	Zcchc7	zinc finger CCHC-type containing 7	0.0561323	0.103798	0.540785	0.589	0.971
BorcheltExercise_vs_BorcheltControl	Rin2	Ras and Rab interactor 2	-0.0696307	0.128795	-0.540633	0.589	0.971
BorcheltExercise_vs_BorcheltControl	Prkag2	protein kinase AMP-activated non-catalytic subunit gamma 2	-0.0400141	0.0740241	-0.540555	0.589	0.971
BorcheltExercise_vs_BorcheltControl	Adam1a	ADAM metallopeptidase domain 1A (pseudogene)	0.0831201	0.153794	0.540466	0.589	0.971
BorcheltExercise_vs_BorcheltControl	BC052040	#N/A	-0.0632118	0.116965	-0.540434	0.589	0.971
BorcheltExercise_vs_BorcheltControl	Rars2	arginyl-tRNA synthetase 2, mitochondrial	0.0421691	0.0780325	0.540404	0.589	0.971
BorcheltExercise_vs_BorcheltControl	Wdr43	WD repeat domain 43	0.0459335	0.0850068	0.540351	0.589	0.971
BorcheltExercise_vs_BorcheltControl	Itsn2	intersectin 2	0.0569764	0.105445	0.540343	0.589	0.971
BorcheltExercise_vs_BorcheltControl	Vps72	vacuolar protein sorting 72 homolog	0.0408729	0.0756585	0.540229	0.589	0.971
BorcheltExercise_vs_BorcheltControl	Gm19785	#N/A	-0.134822	0.249593	-0.540168	0.589	0.971
BorcheltExercise_vs_BorcheltControl	Tgfbrap1	transforming growth factor beta receptor associated protein 1	-0.0320511	0.0593376	-0.540149	0.589	0.971
BorcheltExercise_vs_BorcheltControl	4930473A02Rik	#N/A	0.116782	0.216205	0.540146	0.589	0.971
BorcheltExercise_vs_BorcheltControl	A930015D03Rik	#N/A	-0.0847082	0.156833	-0.540116	0.589	0.971
BorcheltExercise_vs_BorcheltControl	A330035P11Rik	#N/A	0.228307	0.422711	0.540103	0.589	0.971
BorcheltExercise_vs_BorcheltControl	Rpgrip1	RPGR interacting protein 1	0.272394	0.504338	0.540102	0.589	0.971
BorcheltExercise_vs_BorcheltControl	Arx	aristaless related homeobox	-0.0811387	0.150233	-0.540087	0.589	0.971
BorcheltExercise_vs_BorcheltControl	Gatc	glutamyl-tRNA amidotransferase subunit C	0.040399	0.0748043	0.540063	0.589	0.971
BorcheltExercise_vs_BorcheltControl	Adam15	ADAM metallopeptidase domain 15	0.0489149	0.0906133	0.53982	0.589	0.971
BorcheltExercise_vs_BorcheltControl	5830403M04Rik	#N/A	0.256159	0.474676	0.53965	0.589	0.971
BorcheltExercise_vs_BorcheltControl	Usp22	ubiquitin specific peptidase 22	-0.0298353	0.0552892	-0.539622	0.589	0.971
BorcheltExercise_vs_BorcheltControl	Zfp354a	#N/A	-0.0688259	0.127555	-0.539578	0.589	0.971
BorcheltExercise_vs_BorcheltControl	2810046L04Rik	#N/A	0.0405429	0.0751449	0.539529	0.59	0.971
BorcheltExercise_vs_BorcheltControl	Adra1d	adrenoceptor alpha 1D	-0.0989196	0.18335	-0.539511	0.59	0.971
BorcheltExercise_vs_BorcheltControl	Tmem69	transmembrane protein 69	0.0492475	0.0913197	0.539287	0.59	0.971
BorcheltExercise_vs_BorcheltControl	Acsl3	acyl-CoA synthetase long chain family member 3	-0.0529517	0.0982109	-0.539164	0.59	0.971
BorcheltExercise_vs_BorcheltControl	Sass6	SAS-6 centriolar assembly protein	0.091511	0.169737	0.539134	0.59	0.971
BorcheltExercise_vs_BorcheltControl	Xkr4	XK related 4	-0.114322	0.212066	-0.539087	0.59	0.971
BorcheltExercise_vs_BorcheltControl	Plxna4	plexin A4	0.0510188	0.0946412	0.539076	0.59	0.971
BorcheltExercise_vs_BorcheltControl	B3gat1	beta-1,3-glucuronyltransferase 1	0.0574109	0.106553	0.538802	0.59	0.971
BorcheltExercise_vs_BorcheltControl	Vamp5	vesicle associated membrane protein 5	0.150916	0.280174	0.538652	0.59	0.971
BorcheltExercise_vs_BorcheltControl	E130006D01Rik	#N/A	-0.24767	0.459799	-0.538648	0.59	0.971
BorcheltExercise_vs_BorcheltControl	Usf1	upstream transcription factor 1	0.0325646	0.0604609	0.538605	0.59	0.971
BorcheltExercise_vs_BorcheltControl	C1qtnf4	C1q and TNF related 4	0.0540969	0.100443	0.538584	0.59	0.971
BorcheltExercise_vs_BorcheltControl	Als2	alsin Rho guanine nucleotide exchange factor ALS2	0.0450996	0.0837973	0.538199	0.59	0.971
BorcheltExercise_vs_BorcheltControl	Hrh3	histamine receptor H3	-0.0771007	0.143311	-0.537995	0.591	0.971
BorcheltExercise_vs_BorcheltControl	Ap3s2	adaptor related protein complex 3 subunit sigma 2	-0.0394562	0.073346	-0.537947	0.591	0.971
BorcheltExercise_vs_BorcheltControl	Znhit6	zinc finger HIT-type containing 6	0.0513697	0.0954924	0.537945	0.591	0.971
BorcheltExercise_vs_BorcheltControl	E330013P06	#N/A	0.226341	0.42091	0.537743	0.591	0.971
BorcheltExercise_vs_BorcheltControl	Slc25a32	solute carrier family 25 member 32	-0.0773427	0.143837	-0.537709	0.591	0.971
BorcheltExercise_vs_BorcheltControl	Sec24c	SEC24 homolog C, COPII coat complex component	-0.0243928	0.0453652	-0.537698	0.591	0.971
BorcheltExercise_vs_BorcheltControl	Mfsd11	major facilitator superfamily domain containing 11	-0.0321295	0.059761	-0.537634	0.591	0.971
BorcheltExercise_vs_BorcheltControl	Llgl1	LLGL scribble cell polarity complex component 1	0.0513224	0.0954676	0.537589	0.591	0.971
BorcheltExercise_vs_BorcheltControl	Mll2	#N/A	0.0826171	0.153715	0.537469	0.591	0.971
BorcheltExercise_vs_BorcheltControl	Wwp1	WW domain containing E3 ubiquitin protein ligase 1	-0.0620354	0.115426	-0.53745	0.591	0.971
BorcheltExercise_vs_BorcheltControl	Ing4	inhibitor of growth family member 4	-0.0360316	0.0670479	-0.5374	0.591	0.971
BorcheltExercise_vs_BorcheltControl	Cnnm4	cyclin and CBS domain divalent metal cation transport mediator 4	0.0591541	0.110104	0.537256	0.591	0.971
BorcheltExercise_vs_BorcheltControl	Osbpl10	oxysterol binding protein like 10	-0.0664391	0.123688	-0.537151	0.591	0.971
BorcheltExercise_vs_BorcheltControl	Ccndbp1	cyclin D1 binding protein 1	-0.0350775	0.0653507	-0.536758	0.591	0.971
BorcheltExercise_vs_BorcheltControl	4930447N08Rik	#N/A	-0.242626	0.452136	-0.536621	0.592	0.971
BorcheltExercise_vs_BorcheltControl	Mir381	microRNA 381	-0.286978	0.534821	-0.536587	0.592	0.971
BorcheltExercise_vs_BorcheltControl	Kdm4b	lysine demethylase 4B	-0.0250992	0.0467848	-0.536482	0.592	0.971
BorcheltExercise_vs_BorcheltControl	Brd8	bromodomain containing 8	-0.0335775	0.0625909	-0.53646	0.592	0.971
BorcheltExercise_vs_BorcheltControl	E030010A14Rik	#N/A	-0.181801	0.338928	-0.536401	0.592	0.971
BorcheltExercise_vs_BorcheltControl	Kcnu1	potassium calcium-activated channel subfamily U member 1	0.0981354	0.182955	0.536392	0.592	0.971
BorcheltExercise_vs_BorcheltControl	Gpr12	G protein-coupled receptor 12	0.0890962	0.166176	0.536155	0.592	0.971
BorcheltExercise_vs_BorcheltControl	2410004P03Rik	#N/A	-0.271681	0.506751	-0.536123	0.592	0.971
BorcheltExercise_vs_BorcheltControl	2610019E17Rik	#N/A	-0.136545	0.254699	-0.536102	0.592	0.971
BorcheltExercise_vs_BorcheltControl	Atp6v0a2	ATPase H+ transporting V0 subunit a2	-0.0372747	0.0695433	-0.535993	0.592	0.971
BorcheltExercise_vs_BorcheltControl	Kcnmb4	potassium calcium-activated channel subfamily M regulatory beta subunit 4	-0.0724757	0.135329	-0.535552	0.592	0.971
BorcheltExercise_vs_BorcheltControl	Copb1	coatomer protein complex subunit beta 1	0.0352506	0.065824	0.535528	0.592	0.971
BorcheltExercise_vs_BorcheltControl	Gatad2b	GATA zinc finger domain containing 2B	-0.0782698	0.146165	-0.535488	0.592	0.971
BorcheltExercise_vs_BorcheltControl	Kcnj4	potassium inwardly rectifying channel subfamily J member 4	0.0687657	0.128423	0.535463	0.592	0.971
BorcheltExercise_vs_BorcheltControl	C2cd4d	C2 calcium dependent domain containing 4D	-0.134053	0.250407	-0.53534	0.592	0.971
BorcheltExercise_vs_BorcheltControl	Tectb	tectorin beta	-0.167263	0.312565	-0.535129	0.593	0.971
BorcheltExercise_vs_BorcheltControl	Mall	mal, T cell differentiation protein like	0.182963	0.341963	0.535039	0.593	0.971
BorcheltExercise_vs_BorcheltControl	Mx2	MX dynamin like GTPase 2	0.194846	0.36418	0.535027	0.593	0.971
BorcheltExercise_vs_BorcheltControl	Tomm22	translocase of outer mitochondrial membrane 22	0.0416474	0.0778456	0.535	0.593	0.971
BorcheltExercise_vs_BorcheltControl	Per1	period circadian regulator 1	0.0634937	0.118696	0.534927	0.593	0.971
BorcheltExercise_vs_BorcheltControl	Sbno2	strawberry notch homolog 2	0.064119	0.119875	0.534884	0.593	0.971
BorcheltExercise_vs_BorcheltControl	Ophn1	oligophrenin 1	-0.0451413	0.084418	-0.534736	0.593	0.971
BorcheltExercise_vs_BorcheltControl	Fkbp4	FKBP prolyl isomerase 4	-0.0501349	0.0937625	-0.534701	0.593	0.971
BorcheltExercise_vs_BorcheltControl	4933406I18Rik	#N/A	0.144143	0.269618	0.53462	0.593	0.971
BorcheltExercise_vs_BorcheltControl	Mir540	#N/A	-0.339671	0.635742	-0.53429	0.593	0.971
BorcheltExercise_vs_BorcheltControl	Gcap14	#N/A	-0.0482874	0.0903772	-0.534287	0.593	0.971
BorcheltExercise_vs_BorcheltControl	Morc4	MORC family CW-type zinc finger 4	-0.0807843	0.151203	-0.534279	0.593	0.971
BorcheltExercise_vs_BorcheltControl	Foxp1	forkhead box P1	-0.061986	0.11604	-0.53418	0.593	0.971
BorcheltExercise_vs_BorcheltControl	Glrx3	glutaredoxin 3	-0.0525033	0.0982994	-0.534116	0.593	0.971
BorcheltExercise_vs_BorcheltControl	Ppapdc3	#N/A	-0.0627914	0.117582	-0.534021	0.593	0.971
BorcheltExercise_vs_BorcheltControl	Gm5089	#N/A	0.137631	0.257922	0.533616	0.594	0.972
BorcheltExercise_vs_BorcheltControl	Pdia2	protein disulfide isomerase family A member 2	0.289424	0.54246	0.53354	0.594	0.972
BorcheltExercise_vs_BorcheltControl	Mospd1	motile sperm domain containing 1	-0.0629477	0.117984	-0.533528	0.594	0.972
BorcheltExercise_vs_BorcheltControl	Ints5	integrator complex subunit 5	-0.049629	0.0930208	-0.533526	0.594	0.972
BorcheltExercise_vs_BorcheltControl	Tbrg4	transforming growth factor beta regulator 4	0.0302657	0.0567943	0.532901	0.594	0.972
BorcheltExercise_vs_BorcheltControl	Mylk3	myosin light chain kinase 3	-0.366366	0.687544	-0.532861	0.594	0.972
BorcheltExercise_vs_BorcheltControl	Mta3	metastasis associated 1 family member 3	-0.0702667	0.13189	-0.532768	0.594	0.972
BorcheltExercise_vs_BorcheltControl	Kif11	kinesin family member 11	0.142012	0.266596	0.532687	0.594	0.972
BorcheltExercise_vs_BorcheltControl	Sec23ip	SEC23 interacting protein	0.0285011	0.053506	0.532671	0.594	0.972
BorcheltExercise_vs_BorcheltControl	Chad	chondroadherin	0.262204	0.492273	0.53264	0.594	0.972
BorcheltExercise_vs_BorcheltControl	Serpind1	serpin family D member 1	-0.127341	0.23911	-0.532564	0.594	0.972
BorcheltExercise_vs_BorcheltControl	Tifab	TIFA inhibitor	0.103075	0.193721	0.532079	0.595	0.972
BorcheltExercise_vs_BorcheltControl	Adamts18	ADAM metallopeptidase with thrombospondin type 1 motif 18	-0.203346	0.38233	-0.53186	0.595	0.972
BorcheltExercise_vs_BorcheltControl	2010015L04Rik	#N/A	0.0658648	0.123858	0.531775	0.595	0.972
BorcheltExercise_vs_BorcheltControl	Ivns1abp	influenza virus NS1A binding protein	0.0330273	0.0621091	0.531764	0.595	0.972
BorcheltExercise_vs_BorcheltControl	Gm16794	#N/A	0.102986	0.19367	0.53176	0.595	0.972
BorcheltExercise_vs_BorcheltControl	Prdm11	PR/SET domain 11	-0.112395	0.211403	-0.531662	0.595	0.972
BorcheltExercise_vs_BorcheltControl	Dda1	DET1 and DDB1 associated 1	0.0411407	0.0773835	0.531646	0.595	0.972
BorcheltExercise_vs_BorcheltControl	Kif13b	kinesin family member 13B	0.07755	0.145879	0.531606	0.595	0.972
BorcheltExercise_vs_BorcheltControl	9430083A17Rik	#N/A	-0.0898008	0.168925	-0.531602	0.595	0.972
BorcheltExercise_vs_BorcheltControl	Gm10069	#N/A	0.175937	0.33109	0.531386	0.595	0.972
BorcheltExercise_vs_BorcheltControl	Cdc42ep1	CDC42 effector protein 1	0.0884563	0.166489	0.531303	0.595	0.972
BorcheltExercise_vs_BorcheltControl	Gria3	glutamate ionotropic receptor AMPA type subunit 3	-0.0494009	0.0929913	-0.531242	0.595	0.972
BorcheltExercise_vs_BorcheltControl	Rybp	RING1 and YY1 binding protein	-0.0615908	0.115952	-0.531175	0.595	0.972
BorcheltExercise_vs_BorcheltControl	Clybl	citrate lyase beta like	0.0527677	0.0993418	0.531173	0.595	0.972
BorcheltExercise_vs_BorcheltControl	Stra13	#N/A	0.0694923	0.130834	0.531149	0.595	0.972
BorcheltExercise_vs_BorcheltControl	2310002F09Rik	#N/A	0.0969392	0.182512	0.531139	0.595	0.972
BorcheltExercise_vs_BorcheltControl	Ercc6	ERCC excision repair 6, chromatin remodeling factor	-0.0530556	0.0999277	-0.53094	0.595	0.972
BorcheltExercise_vs_BorcheltControl	4933407K13Rik	#N/A	0.0860514	0.162074	0.530938	0.595	0.972
BorcheltExercise_vs_BorcheltControl	Gm10742	#N/A	-0.156071	0.293999	-0.530853	0.596	0.972
BorcheltExercise_vs_BorcheltControl	4930594M22Rik	#N/A	0.135763	0.255976	0.530374	0.596	0.972
BorcheltExercise_vs_BorcheltControl	Slc8a3	solute carrier family 8 member A3	0.0533976	0.100706	0.530235	0.596	0.972
BorcheltExercise_vs_BorcheltControl	Paqr4	progestin and adipoQ receptor family member 4	-0.0480158	0.0905605	-0.530207	0.596	0.972
BorcheltExercise_vs_BorcheltControl	Sh3bgr	SH3 domain binding glutamate rich protein	0.161561	0.304749	0.530146	0.596	0.972
BorcheltExercise_vs_BorcheltControl	Gm7785	#N/A	0.264031	0.498132	0.530042	0.596	0.972
BorcheltExercise_vs_BorcheltControl	Ptprf	protein tyrosine phosphatase receptor type F	-0.0535641	0.101092	-0.529857	0.596	0.972
BorcheltExercise_vs_BorcheltControl	Zfp541	#N/A	-0.176702	0.333618	-0.529655	0.596	0.972
BorcheltExercise_vs_BorcheltControl	Mettl9	methyltransferase like 9	-0.0386307	0.0729586	-0.529488	0.596	0.972
BorcheltExercise_vs_BorcheltControl	Bai1	#N/A	-0.0525876	0.0993528	-0.529301	0.597	0.972
BorcheltExercise_vs_BorcheltControl	Evc2	EvC ciliary complex subunit 2	-0.0926193	0.175039	-0.529135	0.597	0.972
BorcheltExercise_vs_BorcheltControl	Zfp523	#N/A	0.040286	0.0761599	0.528966	0.597	0.972
BorcheltExercise_vs_BorcheltControl	Senp6	SUMO specific peptidase 6	-0.0316203	0.0597805	-0.52894	0.597	0.972
BorcheltExercise_vs_BorcheltControl	Exosc7	exosome component 7	0.0391961	0.0741127	0.528872	0.597	0.972
BorcheltExercise_vs_BorcheltControl	Rpl11	ribosomal protein L11	0.0412628	0.0780266	0.52883	0.597	0.972
BorcheltExercise_vs_BorcheltControl	Ndufa8	NADH:ubiquinone oxidoreductase subunit A8	-0.0579109	0.109531	-0.528715	0.597	0.972
BorcheltExercise_vs_BorcheltControl	Twf1	twinfilin actin binding protein 1	0.0448609	0.0848609	0.528641	0.597	0.972
BorcheltExercise_vs_BorcheltControl	Star	steroidogenic acute regulatory protein	0.0622536	0.117765	0.528626	0.597	0.972
BorcheltExercise_vs_BorcheltControl	Krit1	KRIT1 ankyrin repeat containing	-0.0318123	0.0601794	-0.528624	0.597	0.972
BorcheltExercise_vs_BorcheltControl	Thbs1	thrombospondin 1	0.11824	0.223725	0.528508	0.597	0.972
BorcheltExercise_vs_BorcheltControl	Arl3	ADP ribosylation factor like GTPase 3	-0.0423569	0.0801638	-0.52838	0.597	0.972
BorcheltExercise_vs_BorcheltControl	Ap1s2	adaptor related protein complex 1 subunit sigma 2	-0.060588	0.114672	-0.528361	0.597	0.972
BorcheltExercise_vs_BorcheltControl	Fryl	FRY like transcription coactivator	0.0424815	0.0804027	0.528359	0.597	0.972
BorcheltExercise_vs_BorcheltControl	Nmnat3	nicotinamide nucleotide adenylyltransferase 3	0.114973	0.217642	0.528267	0.597	0.972
BorcheltExercise_vs_BorcheltControl	5730577I03Rik	#N/A	-0.109427	0.207196	-0.528136	0.597	0.972
BorcheltExercise_vs_BorcheltControl	Gm6588	#N/A	-0.174402	0.330224	-0.528132	0.597	0.972
BorcheltExercise_vs_BorcheltControl	Slitrk4	SLIT and NTRK like family member 4	-0.091777	0.17378	-0.52812	0.597	0.972
BorcheltExercise_vs_BorcheltControl	Wdr18	WD repeat domain 18	0.0312886	0.0592467	0.528106	0.597	0.972
BorcheltExercise_vs_BorcheltControl	2021-09-10	#N/A	0.0839382	0.158951	0.528076	0.597	0.972
BorcheltExercise_vs_BorcheltControl	Galc	galactosylceramidase	0.0519935	0.098467	0.52803	0.597	0.972
BorcheltExercise_vs_BorcheltControl	Rsf1	remodeling and spacing factor 1	-0.0542602	0.102806	-0.527791	0.598	0.973
BorcheltExercise_vs_BorcheltControl	Klhl24	kelch like family member 24	-0.0477205	0.0904168	-0.527783	0.598	0.973
BorcheltExercise_vs_BorcheltControl	Ergic2	ERGIC and golgi 2	-0.0310177	0.0588084	-0.527437	0.598	0.973
BorcheltExercise_vs_BorcheltControl	Tnks1bp1	tankyrase 1 binding protein 1	-0.0474938	0.0900486	-0.527424	0.598	0.973
BorcheltExercise_vs_BorcheltControl	Apobr	apolipoprotein B receptor	-0.173826	0.329602	-0.52738	0.598	0.973
BorcheltExercise_vs_BorcheltControl	Smarce1	SWI/SNF related, matrix associated, actin dependent regulator of chromatin, subfamily e, member 1	-0.0434906	0.0825379	-0.526916	0.598	0.973
BorcheltExercise_vs_BorcheltControl	Sars2	seryl-tRNA synthetase 2, mitochondrial	0.0536255	0.101773	0.526911	0.598	0.973
BorcheltExercise_vs_BorcheltControl	Arr3	arrestin 3	0.168852	0.320465	0.526896	0.598	0.973
BorcheltExercise_vs_BorcheltControl	H2-K2	#N/A	0.102857	0.195234	0.526838	0.598	0.973
BorcheltExercise_vs_BorcheltControl	H2afy2	#N/A	0.0442146	0.083955	0.526647	0.598	0.973
BorcheltExercise_vs_BorcheltControl	Hbb-b1	#N/A	0.159058	0.302144	0.526433	0.599	0.973
BorcheltExercise_vs_BorcheltControl	Rad21	RAD21 cohesin complex component	-0.0429144	0.0815197	-0.52643	0.599	0.973
BorcheltExercise_vs_BorcheltControl	Pepd	peptidase D	-0.0456494	0.0867166	-0.526421	0.599	0.973
BorcheltExercise_vs_BorcheltControl	Zmym4	zinc finger MYM-type containing 4	-0.0407071	0.0773385	-0.52635	0.599	0.973
BorcheltExercise_vs_BorcheltControl	Fgf18	fibroblast growth factor 18	-0.144541	0.274621	-0.526329	0.599	0.973
BorcheltExercise_vs_BorcheltControl	Tubb5	#N/A	-0.049595	0.0942407	-0.526259	0.599	0.973
BorcheltExercise_vs_BorcheltControl	Timp3	TIMP metallopeptidase inhibitor 3	-0.0448291	0.0851861	-0.52625	0.599	0.973
BorcheltExercise_vs_BorcheltControl	Polr1d	RNA polymerase I and III subunit D	0.0394041	0.0748895	0.526163	0.599	0.973
BorcheltExercise_vs_BorcheltControl	2900008C10Rik	#N/A	-0.0898974	0.170882	-0.526078	0.599	0.973
BorcheltExercise_vs_BorcheltControl	Snord99	small nucleolar RNA, C/D box 99	0.167047	0.317578	0.526001	0.599	0.973
BorcheltExercise_vs_BorcheltControl	H2-DMa	#N/A	0.0994619	0.189174	0.525769	0.599	0.973
BorcheltExercise_vs_BorcheltControl	Usp10	ubiquitin specific peptidase 10	-0.0360063	0.0684841	-0.525762	0.599	0.973
BorcheltExercise_vs_BorcheltControl	Nat1	N-acetyltransferase 1	0.153137	0.291444	0.525442	0.599	0.973
BorcheltExercise_vs_BorcheltControl	Ccdc14	coiled-coil domain containing 14	0.079529	0.151363	0.525419	0.599	0.973
BorcheltExercise_vs_BorcheltControl	Setbp1	SET binding protein 1	0.0649643	0.123703	0.525163	0.599	0.973
BorcheltExercise_vs_BorcheltControl	Maf1	MAF1 homolog, negative regulator of RNA polymerase III	-0.0350326	0.066712	-0.525132	0.599	0.973
BorcheltExercise_vs_BorcheltControl	Morc3	MORC family CW-type zinc finger 3	-0.0425689	0.0810737	-0.525065	0.6	0.973
BorcheltExercise_vs_BorcheltControl	Bcl6	BCL6 transcription repressor	0.106826	0.203455	0.52506	0.6	0.973
BorcheltExercise_vs_BorcheltControl	Gpr111	#N/A	-0.173458	0.330378	-0.525029	0.6	0.973
BorcheltExercise_vs_BorcheltControl	Por	cytochrome p450 oxidoreductase	0.0353407	0.0673215	0.524954	0.6	0.973
BorcheltExercise_vs_BorcheltControl	Bc1	#N/A	0.122752	0.233849	0.524922	0.6	0.973
BorcheltExercise_vs_BorcheltControl	Mrps12	mitochondrial ribosomal protein S12	-0.0493412	0.0939991	-0.524911	0.6	0.973
BorcheltExercise_vs_BorcheltControl	Mtif2	mitochondrial translational initiation factor 2	-0.0362876	0.0691545	-0.524733	0.6	0.973
BorcheltExercise_vs_BorcheltControl	Abcg4	ATP binding cassette subfamily G member 4	-0.039225	0.0747597	-0.52468	0.6	0.973
BorcheltExercise_vs_BorcheltControl	Casq1	calsequestrin 1	0.12533	0.238882	0.524651	0.6	0.973
BorcheltExercise_vs_BorcheltControl	Usp45	ubiquitin specific peptidase 45	-0.0342157	0.0652201	-0.524619	0.6	0.973
BorcheltExercise_vs_BorcheltControl	Cdh22	cadherin 22	-0.0874081	0.166623	-0.524587	0.6	0.973
BorcheltExercise_vs_BorcheltControl	Pdap1	PDGFA associated protein 1	0.0344016	0.0655947	0.524457	0.6	0.973
BorcheltExercise_vs_BorcheltControl	9530059O14Rik	#N/A	0.127897	0.243962	0.524248	0.6	0.973
BorcheltExercise_vs_BorcheltControl	Usp9x	ubiquitin specific peptidase 9 X-linked	-0.0938301	0.179056	-0.524026	0.6	0.973
BorcheltExercise_vs_BorcheltControl	C030016D13Rik	#N/A	-0.209752	0.400296	-0.523992	0.6	0.973
BorcheltExercise_vs_BorcheltControl	Aldoc	aldolase, fructose-bisphosphate C	0.0466252	0.0890094	0.523824	0.6	0.973
BorcheltExercise_vs_BorcheltControl	Tmpo	thymopoietin	-0.0606669	0.115864	-0.523604	0.601	0.973
BorcheltExercise_vs_BorcheltControl	Bzrap1	#N/A	0.0734618	0.140316	0.523545	0.601	0.973
BorcheltExercise_vs_BorcheltControl	C030030A07Rik	#N/A	0.105285	0.201144	0.523433	0.601	0.973
BorcheltExercise_vs_BorcheltControl	Scaf4	SR-related CTD associated factor 4	0.0496151	0.094815	0.523283	0.601	0.973
BorcheltExercise_vs_BorcheltControl	Vps13c	vacuolar protein sorting 13 homolog C	0.0904544	0.172895	0.523174	0.601	0.973
BorcheltExercise_vs_BorcheltControl	Brap	BRCA1 associated protein	-0.0252524	0.0482764	-0.523081	0.601	0.973
BorcheltExercise_vs_BorcheltControl	Atp5a1	#N/A	-0.0258479	0.0494311	-0.522908	0.601	0.973
BorcheltExercise_vs_BorcheltControl	Vamp2	vesicle associated membrane protein 2	-0.0295537	0.0565396	-0.522707	0.601	0.973
BorcheltExercise_vs_BorcheltControl	Bambi-ps1	#N/A	-0.1882	0.360112	-0.522616	0.601	0.973
BorcheltExercise_vs_BorcheltControl	Lrp2	LDL receptor related protein 2	-0.264166	0.505478	-0.522606	0.601	0.973
BorcheltExercise_vs_BorcheltControl	Zfp462	#N/A	-0.0843429	0.16142	-0.522504	0.601	0.973
BorcheltExercise_vs_BorcheltControl	Srek1ip1	SREK1 interacting protein 1	-0.0435963	0.0834518	-0.522413	0.601	0.973
BorcheltExercise_vs_BorcheltControl	Nlrx1	NLR family member X1	-0.0977923	0.187198	-0.522401	0.601	0.973
BorcheltExercise_vs_BorcheltControl	Sdf4	stromal cell derived factor 4	-0.0265749	0.0509064	-0.522034	0.602	0.973
BorcheltExercise_vs_BorcheltControl	B430212C06Rik	#N/A	-0.149317	0.286123	-0.521863	0.602	0.973
BorcheltExercise_vs_BorcheltControl	Ccdc164	#N/A	-0.0662546	0.126963	-0.52184	0.602	0.973
BorcheltExercise_vs_BorcheltControl	Scml2	Scm polycomb group protein like 2	-0.145151	0.278208	-0.521736	0.602	0.973
BorcheltExercise_vs_BorcheltControl	Surf1	SURF1 cytochrome c oxidase assembly factor	0.0420567	0.0806124	0.521714	0.602	0.973
BorcheltExercise_vs_BorcheltControl	Golga2	golgin A2	0.0243952	0.046774	0.521555	0.602	0.973
BorcheltExercise_vs_BorcheltControl	Sh3glb2	SH3 domain containing GRB2 like, endophilin B2	0.0358203	0.06868	0.521554	0.602	0.973
BorcheltExercise_vs_BorcheltControl	Hspbp1	HSPA (Hsp70) binding protein 1	0.0418025	0.0801517	0.521542	0.602	0.973
BorcheltExercise_vs_BorcheltControl	Gm6297	#N/A	-0.0916392	0.175721	-0.521504	0.602	0.973
BorcheltExercise_vs_BorcheltControl	Diap1	#N/A	-0.0527199	0.101093	-0.521497	0.602	0.973
BorcheltExercise_vs_BorcheltControl	Gm14403	#N/A	0.12756	0.244634	0.521433	0.602	0.973
BorcheltExercise_vs_BorcheltControl	Slc25a14	solute carrier family 25 member 14	-0.0366321	0.0702626	-0.521359	0.602	0.973
BorcheltExercise_vs_BorcheltControl	Klhl26	kelch like family member 26	0.0327049	0.0627513	0.521182	0.602	0.973
BorcheltExercise_vs_BorcheltControl	Gdap2	ganglioside induced differentiation associated protein 2	-0.0470086	0.0902115	-0.521093	0.602	0.973
BorcheltExercise_vs_BorcheltControl	St6gal1	ST6 beta-galactoside alpha-2,6-sialyltransferase 1	0.0730955	0.140277	0.521081	0.602	0.973
BorcheltExercise_vs_BorcheltControl	Snora81	small nucleolar RNA, H/ACA box 81	0.123091	0.236248	0.521025	0.602	0.973
BorcheltExercise_vs_BorcheltControl	Stom	stomatin	0.0699268	0.134244	0.520894	0.602	0.973
BorcheltExercise_vs_BorcheltControl	Itih2	inter-alpha-trypsin inhibitor heavy chain 2	-0.126318	0.242549	-0.520792	0.603	0.973
BorcheltExercise_vs_BorcheltControl	Decr2	2,4-dienoyl-CoA reductase 2	-0.0403891	0.077578	-0.520626	0.603	0.973
BorcheltExercise_vs_BorcheltControl	Gtpbp1	GTP binding protein 1	-0.0359504	0.0690554	-0.520603	0.603	0.973
BorcheltExercise_vs_BorcheltControl	R74862	#N/A	0.065995	0.12677	0.520588	0.603	0.973
BorcheltExercise_vs_BorcheltControl	Ost4	oligosaccharyltransferase complex subunit 4, non-catalytic	-0.0490826	0.0942967	-0.520513	0.603	0.973
BorcheltExercise_vs_BorcheltControl	Glt28d2	#N/A	-0.232489	0.446653	-0.520513	0.603	0.973
BorcheltExercise_vs_BorcheltControl	Nuak2	NUAK family kinase 2	-0.188926	0.36319	-0.520185	0.603	0.973
BorcheltExercise_vs_BorcheltControl	Lsm5	LSM5 homolog, U6 small nuclear RNA and mRNA degradation associated	0.0856722	0.164827	0.51977	0.603	0.973
BorcheltExercise_vs_BorcheltControl	Rasl10a	RAS like family 10 member A	0.0701857	0.135032	0.51977	0.603	0.973
BorcheltExercise_vs_BorcheltControl	Gpr173	G protein-coupled receptor 173	-0.0572993	0.110265	-0.51965	0.603	0.973
BorcheltExercise_vs_BorcheltControl	Fam125b	#N/A	-0.0399696	0.0769186	-0.519635	0.603	0.973
BorcheltExercise_vs_BorcheltControl	Lipt1	lipoyltransferase 1	0.0690322	0.132882	0.519501	0.603	0.973
BorcheltExercise_vs_BorcheltControl	Gna13	G protein subunit alpha 13	0.0497066	0.0956994	0.519403	0.603	0.973
BorcheltExercise_vs_BorcheltControl	Mbd4	methyl-CpG binding domain 4, DNA glycosylase	0.0729544	0.140462	0.519389	0.603	0.973
BorcheltExercise_vs_BorcheltControl	Zcchc9	zinc finger CCHC-type containing 9	-0.0669322	0.128882	-0.519328	0.604	0.973
BorcheltExercise_vs_BorcheltControl	Nfkbib	NFKB inhibitor beta	0.0438678	0.0844735	0.519309	0.604	0.973
BorcheltExercise_vs_BorcheltControl	Prkaa1	protein kinase AMP-activated catalytic subunit alpha 1	0.0401898	0.0773995	0.519251	0.604	0.973
BorcheltExercise_vs_BorcheltControl	Ano3	anoctamin 3	-0.0836533	0.161116	-0.519211	0.604	0.973
BorcheltExercise_vs_BorcheltControl	C4b	complement C4B (Chido blood group)	-0.152356	0.29355	-0.519011	0.604	0.973
BorcheltExercise_vs_BorcheltControl	Dand5	DAN domain BMP antagonist family member 5	-0.0608839	0.11733	-0.51891	0.604	0.973
BorcheltExercise_vs_BorcheltControl	Zfp280b	#N/A	0.045677	0.0880448	0.518793	0.604	0.973
BorcheltExercise_vs_BorcheltControl	Ppp1ca	protein phosphatase 1 catalytic subunit alpha	-0.0291005	0.0561081	-0.518652	0.604	0.973
BorcheltExercise_vs_BorcheltControl	Pex11b	peroxisomal biogenesis factor 11 beta	0.0306603	0.0591178	0.518632	0.604	0.973
BorcheltExercise_vs_BorcheltControl	Ap3d1	adaptor related protein complex 3 subunit delta 1	-0.029459	0.0568174	-0.518485	0.604	0.973
BorcheltExercise_vs_BorcheltControl	Flt3l	#N/A	-0.106726	0.205847	-0.51847	0.604	0.973
BorcheltExercise_vs_BorcheltControl	Htr1b	5-hydroxytryptamine receptor 1B	-0.182414	0.351983	-0.518246	0.604	0.973
BorcheltExercise_vs_BorcheltControl	Zfp930	#N/A	-0.043653	0.0842575	-0.51809	0.604	0.973
BorcheltExercise_vs_BorcheltControl	Minpp1	multiple inositol-polyphosphate phosphatase 1	-0.0358193	0.0691424	-0.518051	0.604	0.973
BorcheltExercise_vs_BorcheltControl	Gpc5	glypican 5	-0.0652195	0.125914	-0.517967	0.604	0.973
BorcheltExercise_vs_BorcheltControl	Tmtc1	transmembrane O-mannosyltransferase targeting cadherins 1	-0.0665968	0.12863	-0.517738	0.605	0.973
BorcheltExercise_vs_BorcheltControl	1700049G17Rik	#N/A	0.0702152	0.135629	0.5177	0.605	0.973
BorcheltExercise_vs_BorcheltControl	Dmpk	DM1 protein kinase	0.0805112	0.155573	0.517513	0.605	0.973
BorcheltExercise_vs_BorcheltControl	Cript	CXXC repeat containing interactor of PDZ3 domain	-0.0452521	0.0874601	-0.517403	0.605	0.973
BorcheltExercise_vs_BorcheltControl	Nfasc	neurofascin	0.0362067	0.0699823	0.51737	0.605	0.973
BorcheltExercise_vs_BorcheltControl	Tmem80	transmembrane protein 80	-0.0460911	0.0890897	-0.517356	0.605	0.973
BorcheltExercise_vs_BorcheltControl	2410015M20Rik	#N/A	0.0421139	0.081404	0.517345	0.605	0.973
BorcheltExercise_vs_BorcheltControl	4930578C19Rik	#N/A	0.235416	0.455068	0.51732	0.605	0.973
BorcheltExercise_vs_BorcheltControl	Eif3m	eukaryotic translation initiation factor 3 subunit M	0.0316234	0.0611368	0.517255	0.605	0.973
BorcheltExercise_vs_BorcheltControl	Casz1	castor zinc finger 1	0.0808074	0.156235	0.517217	0.605	0.973
BorcheltExercise_vs_BorcheltControl	Rbmx	RNA binding motif protein X-linked	0.0362807	0.0701483	0.517199	0.605	0.973
BorcheltExercise_vs_BorcheltControl	Eif4e3	eukaryotic translation initiation factor 4E family member 3	0.0457359	0.0884525	0.517067	0.605	0.973
BorcheltExercise_vs_BorcheltControl	C1ql4	complement C1q like 4	0.545357	1.05483	0.517012	0.605	0.973
BorcheltExercise_vs_BorcheltControl	Capg	capping actin protein, gelsolin like	0.150557	0.291249	0.516934	0.605	0.973
BorcheltExercise_vs_BorcheltControl	Psme3	proteasome activator subunit 3	-0.029309	0.0567061	-0.516858	0.605	0.973
BorcheltExercise_vs_BorcheltControl	Ccdc46	#N/A	0.0903719	0.174859	0.516828	0.605	0.973
BorcheltExercise_vs_BorcheltControl	Golm1	golgi membrane protein 1	0.098196	0.190037	0.516721	0.605	0.973
BorcheltExercise_vs_BorcheltControl	Dpysl2	dihydropyrimidinase like 2	-0.0291341	0.0563831	-0.516717	0.605	0.973
BorcheltExercise_vs_BorcheltControl	Sez6	seizure related 6 homolog	0.0591672	0.114549	0.516524	0.605	0.973
BorcheltExercise_vs_BorcheltControl	Isg20	interferon stimulated exonuclease gene 20	-0.188123	0.36423	-0.516496	0.606	0.973
BorcheltExercise_vs_BorcheltControl	Crtap	cartilage associated protein	0.0777236	0.150489	0.516475	0.606	0.973
BorcheltExercise_vs_BorcheltControl	Gnl3	G protein nucleolar 3	0.0436251	0.0844743	0.516431	0.606	0.973
BorcheltExercise_vs_BorcheltControl	A4galt	alpha 1,4-galactosyltransferase (P blood group)	0.0948472	0.183659	0.51643	0.606	0.973
BorcheltExercise_vs_BorcheltControl	Prpf38b	pre-mRNA processing factor 38B	0.0502064	0.0972199	0.516421	0.606	0.973
BorcheltExercise_vs_BorcheltControl	Atp13a4	ATPase 13A4	-0.0652735	0.126399	-0.516408	0.606	0.973
BorcheltExercise_vs_BorcheltControl	Gm20265	#N/A	0.22336	0.432664	0.516244	0.606	0.973
BorcheltExercise_vs_BorcheltControl	1200011M11Rik	#N/A	-0.0528915	0.102485	-0.516091	0.606	0.973
BorcheltExercise_vs_BorcheltControl	Mpp2	membrane palmitoylated protein 2	-0.0426037	0.0825517	-0.516085	0.606	0.973
BorcheltExercise_vs_BorcheltControl	Casp8ap2	caspase 8 associated protein 2	0.0498886	0.0966859	0.515986	0.606	0.973
BorcheltExercise_vs_BorcheltControl	Scara3	scavenger receptor class A member 3	0.0804865	0.156028	0.515848	0.606	0.973
BorcheltExercise_vs_BorcheltControl	Ccdc6	coiled-coil domain containing 6	-0.0443011	0.0858999	-0.51573	0.606	0.973
BorcheltExercise_vs_BorcheltControl	Gm16485	#N/A	-0.08766	0.170002	-0.51564	0.606	0.973
BorcheltExercise_vs_BorcheltControl	Ranbp1	RAN binding protein 1	-0.04109	0.0796907	-0.515619	0.606	0.973
BorcheltExercise_vs_BorcheltControl	Rad54b	RAD54 homolog B	0.146429	0.283997	0.515599	0.606	0.973
BorcheltExercise_vs_BorcheltControl	Appbp2	amyloid beta precursor protein binding protein 2	-0.07246	0.140542	-0.515576	0.606	0.973
BorcheltExercise_vs_BorcheltControl	Alpl	alkaline phosphatase, biomineralization associated	0.0968118	0.187791	0.515529	0.606	0.973
BorcheltExercise_vs_BorcheltControl	Tube1	tubulin epsilon 1	0.0888118	0.17231	0.51542	0.606	0.973
BorcheltExercise_vs_BorcheltControl	Ugdh	UDP-glucose 6-dehydrogenase	0.0385121	0.074731	0.515343	0.606	0.973
BorcheltExercise_vs_BorcheltControl	Crnkl1	crooked neck pre-mRNA splicing factor 1	-0.0427542	0.0830117	-0.515038	0.607	0.973
BorcheltExercise_vs_BorcheltControl	Rabggta	Rab geranylgeranyltransferase subunit alpha	0.0414953	0.0805892	0.514899	0.607	0.973
BorcheltExercise_vs_BorcheltControl	Spry2	sprouty RTK signaling antagonist 2	-0.048813	0.0948082	-0.514861	0.607	0.973
BorcheltExercise_vs_BorcheltControl	Ahsg	alpha 2-HS glycoprotein	-0.58048	1.12758	-0.514803	0.607	0.973
BorcheltExercise_vs_BorcheltControl	Synpo	synaptopodin	-0.0562378	0.109245	-0.514785	0.607	0.973
BorcheltExercise_vs_BorcheltControl	Zfp658	#N/A	0.0703713	0.136744	0.514622	0.607	0.973
BorcheltExercise_vs_BorcheltControl	Polr3e	RNA polymerase III subunit E	-0.0416316	0.080912	-0.514529	0.607	0.973
BorcheltExercise_vs_BorcheltControl	Sv2c	synaptic vesicle glycoprotein 2C	-0.175517	0.341201	-0.51441	0.607	0.973
BorcheltExercise_vs_BorcheltControl	Cd55	CD55 molecule (Cromer blood group)	0.0908044	0.176526	0.514396	0.607	0.973
BorcheltExercise_vs_BorcheltControl	B4galt7	beta-1,4-galactosyltransferase 7	0.0419224	0.0815157	0.514286	0.607	0.973
BorcheltExercise_vs_BorcheltControl	Sdccag8	serologically defined colon cancer antigen 8	-0.0507737	0.0987461	-0.514185	0.607	0.973
BorcheltExercise_vs_BorcheltControl	Tgm4	transglutaminase 4	0.115347	0.224342	0.514158	0.607	0.973
BorcheltExercise_vs_BorcheltControl	Usp40	ubiquitin specific peptidase 40	0.0482337	0.0938144	0.514139	0.607	0.973
BorcheltExercise_vs_BorcheltControl	Gm10724	#N/A	0.112268	0.218385	0.514081	0.607	0.973
BorcheltExercise_vs_BorcheltControl	Matr3	matrin 3	-0.0298398	0.058084	-0.513735	0.607	0.973
BorcheltExercise_vs_BorcheltControl	Mprip	myosin phosphatase Rho interacting protein	-0.0297174	0.0578608	-0.513601	0.608	0.973
BorcheltExercise_vs_BorcheltControl	Btf3l4	basic transcription factor 3 like 4	0.0339235	0.0660507	0.513599	0.608	0.973
BorcheltExercise_vs_BorcheltControl	Fndc5	fibronectin type III domain containing 5	-0.0740528	0.144193	-0.513566	0.608	0.973
BorcheltExercise_vs_BorcheltControl	Gabra4	gamma-aminobutyric acid type A receptor alpha4 subunit	0.0451734	0.0879612	0.51356	0.608	0.973
BorcheltExercise_vs_BorcheltControl	Lhfpl3	LHFPL tetraspan subfamily member 3	-0.0510389	0.0993945	-0.513498	0.608	0.973
BorcheltExercise_vs_BorcheltControl	Tsr2	TSR2 ribosome maturation factor	-0.029236	0.0569417	-0.513437	0.608	0.973
BorcheltExercise_vs_BorcheltControl	9330175M20Rik	#N/A	0.195739	0.381236	0.513433	0.608	0.973
BorcheltExercise_vs_BorcheltControl	Flnb	filamin B	0.069035	0.134474	0.513369	0.608	0.973
BorcheltExercise_vs_BorcheltControl	Hcfc1r1	host cell factor C1 regulator 1	0.043547	0.0848305	0.513341	0.608	0.973
BorcheltExercise_vs_BorcheltControl	Gimap8	GTPase, IMAP family member 8	-0.170556	0.332253	-0.513332	0.608	0.973
BorcheltExercise_vs_BorcheltControl	Slc35b1	solute carrier family 35 member B1	0.0384929	0.0749888	0.513316	0.608	0.973
BorcheltExercise_vs_BorcheltControl	Adamtsl3	ADAMTS like 3	-0.156107	0.304286	-0.513027	0.608	0.973
BorcheltExercise_vs_BorcheltControl	4932416H05Rik	#N/A	0.0590482	0.115146	0.512813	0.608	0.973
BorcheltExercise_vs_BorcheltControl	Wnt7a	Wnt family member 7A	0.0723796	0.141157	0.512759	0.608	0.973
BorcheltExercise_vs_BorcheltControl	Caprin2	caprin family member 2	0.0843099	0.164433	0.51273	0.608	0.973
BorcheltExercise_vs_BorcheltControl	Mrpl42	mitochondrial ribosomal protein L42	-0.0368779	0.0719293	-0.512697	0.608	0.973
BorcheltExercise_vs_BorcheltControl	Zfp27	#N/A	-0.0415909	0.0811915	-0.512257	0.608	0.973
BorcheltExercise_vs_BorcheltControl	1700020I14Rik	#N/A	-0.129046	0.251931	-0.512228	0.608	0.973
BorcheltExercise_vs_BorcheltControl	Snapc3	small nuclear RNA activating complex polypeptide 3	0.0428205	0.0836035	0.512186	0.609	0.973
BorcheltExercise_vs_BorcheltControl	D130020L05Rik	#N/A	-0.0930969	0.18178	-0.512142	0.609	0.973
BorcheltExercise_vs_BorcheltControl	Spice1	spindle and centriole associated protein 1	0.0467952	0.0913735	0.512131	0.609	0.973
BorcheltExercise_vs_BorcheltControl	Fam198a	#N/A	-0.0684695	0.133721	-0.512032	0.609	0.973
BorcheltExercise_vs_BorcheltControl	Zkscan4	zinc finger with KRAB and SCAN domains 4	0.0852002	0.166411	0.511985	0.609	0.973
BorcheltExercise_vs_BorcheltControl	Gm8008	#N/A	0.16105	0.314588	0.51194	0.609	0.973
BorcheltExercise_vs_BorcheltControl	Calb1	calbindin 1	0.208455	0.407278	0.511824	0.609	0.973
BorcheltExercise_vs_BorcheltControl	Polr1c	RNA polymerase I and III subunit C	-0.0465153	0.090912	-0.511652	0.609	0.973
BorcheltExercise_vs_BorcheltControl	Kcns1	potassium voltage-gated channel modifier subfamily S member 1	0.105229	0.205691	0.511586	0.609	0.973
BorcheltExercise_vs_BorcheltControl	Tk1	thymidine kinase 1	-0.141016	0.275693	-0.511496	0.609	0.973
BorcheltExercise_vs_BorcheltControl	Fpgt	fucose-1-phosphate guanylyltransferase	-0.0477185	0.0933032	-0.511434	0.609	0.973
BorcheltExercise_vs_BorcheltControl	Rimkla	ribosomal modification protein rimK like family member A	-0.0620808	0.121391	-0.51141	0.609	0.973
BorcheltExercise_vs_BorcheltControl	Ifi47	#N/A	-0.164531	0.321723	-0.511407	0.609	0.973
BorcheltExercise_vs_BorcheltControl	Mrpl44	mitochondrial ribosomal protein L44	-0.046436	0.0908402	-0.511183	0.609	0.973
BorcheltExercise_vs_BorcheltControl	Cyp2s1	cytochrome P450 family 2 subfamily S member 1	0.104882	0.205182	0.511168	0.609	0.973
BorcheltExercise_vs_BorcheltControl	6530401N04Rik	#N/A	0.0499458	0.0977134	0.511146	0.609	0.973
BorcheltExercise_vs_BorcheltControl	Dlk2	delta like non-canonical Notch ligand 2	-0.0561853	0.10992	-0.511145	0.609	0.973
BorcheltExercise_vs_BorcheltControl	1810059H22Rik	#N/A	-0.181295	0.354707	-0.511111	0.609	0.973
BorcheltExercise_vs_BorcheltControl	Vta1	vesicle trafficking 1	-0.0376729	0.0737143	-0.511066	0.609	0.973
BorcheltExercise_vs_BorcheltControl	Zfp14	ZFP14 zinc finger protein	0.0543633	0.10641	0.510885	0.609	0.973
BorcheltExercise_vs_BorcheltControl	BC051142	#N/A	0.13593	0.266087	0.510846	0.609	0.973
BorcheltExercise_vs_BorcheltControl	Rbms1	RNA binding motif single stranded interacting protein 1	-0.0499648	0.097824	-0.510762	0.61	0.973
BorcheltExercise_vs_BorcheltControl	Slc43a3	solute carrier family 43 member 3	0.219481	0.429745	0.510722	0.61	0.973
BorcheltExercise_vs_BorcheltControl	Lemd3	LEM domain containing 3	-0.0390253	0.0764457	-0.510497	0.61	0.973
BorcheltExercise_vs_BorcheltControl	Brf2	BRF2 RNA polymerase III transcription initiation factor subunit	0.0389477	0.0763016	0.510444	0.61	0.973
BorcheltExercise_vs_BorcheltControl	Lztr1	leucine zipper like transcription regulator 1	-0.0374825	0.0734543	-0.510283	0.61	0.973
BorcheltExercise_vs_BorcheltControl	Prep	prolyl endopeptidase	-0.0287672	0.0564206	-0.509871	0.61	0.974
BorcheltExercise_vs_BorcheltControl	Gal3st3	galactose-3-O-sulfotransferase 3	-0.0544856	0.106871	-0.509825	0.61	0.974
BorcheltExercise_vs_BorcheltControl	Odf2l	outer dense fiber of sperm tails 2 like	0.0679293	0.133277	0.509684	0.61	0.974
BorcheltExercise_vs_BorcheltControl	Fgfrl1	fibroblast growth factor receptor like 1	-0.0558946	0.109686	-0.509588	0.61	0.974
BorcheltExercise_vs_BorcheltControl	Pex16	peroxisomal biogenesis factor 16	0.0424933	0.0834104	0.509449	0.61	0.974
BorcheltExercise_vs_BorcheltControl	Plat	plasminogen activator, tissue type	0.0598677	0.117606	0.509054	0.611	0.974
BorcheltExercise_vs_BorcheltControl	Ube3b	ubiquitin protein ligase E3B	-0.037642	0.0740125	-0.50859	0.611	0.974
BorcheltExercise_vs_BorcheltControl	Aagab	alpha and gamma adaptin binding protein	0.0428133	0.0841882	0.508543	0.611	0.974
BorcheltExercise_vs_BorcheltControl	Nucb1	nucleobindin 1	0.0392043	0.0770941	0.508525	0.611	0.974
BorcheltExercise_vs_BorcheltControl	Rps4x	ribosomal protein S4 X-linked	0.0419409	0.0824758	0.508523	0.611	0.974
BorcheltExercise_vs_BorcheltControl	Tonsl	tonsoku like, DNA repair protein	-0.106759	0.209939	-0.508522	0.611	0.974
BorcheltExercise_vs_BorcheltControl	Ube2e1	ubiquitin conjugating enzyme E2 E1	-0.0404128	0.0794885	-0.508411	0.611	0.974
BorcheltExercise_vs_BorcheltControl	Fank1	fibronectin type III and ankyrin repeat domains 1	-0.108713	0.213852	-0.508356	0.611	0.974
BorcheltExercise_vs_BorcheltControl	Pcdhac2	protocadherin alpha subfamily C, 2	-0.0698421	0.137392	-0.508343	0.611	0.974
BorcheltExercise_vs_BorcheltControl	Ppp1r1b	protein phosphatase 1 regulatory inhibitor subunit 1B	0.064756	0.127397	0.508301	0.611	0.974
BorcheltExercise_vs_BorcheltControl	2900055J20Rik	#N/A	0.121486	0.239043	0.508217	0.611	0.974
BorcheltExercise_vs_BorcheltControl	Hsd11b1	hydroxysteroid 11-beta dehydrogenase 1	0.0498583	0.0981182	0.508146	0.611	0.974
BorcheltExercise_vs_BorcheltControl	Cmbl	carboxymethylenebutenolidase homolog	0.0793414	0.156156	0.508092	0.611	0.974
BorcheltExercise_vs_BorcheltControl	Snrnp40	small nuclear ribonucleoprotein U5 subunit 40	-0.0374978	0.0738068	-0.508053	0.611	0.974
BorcheltExercise_vs_BorcheltControl	Gm5141	#N/A	-0.0701656	0.138155	-0.507875	0.612	0.974
BorcheltExercise_vs_BorcheltControl	Mstn	myostatin	0.192884	0.379845	0.507797	0.612	0.974
BorcheltExercise_vs_BorcheltControl	Pde7a	phosphodiesterase 7A	-0.0649432	0.127989	-0.507411	0.612	0.974
BorcheltExercise_vs_BorcheltControl	4933425O20Rik	#N/A	0.138193	0.272366	0.507379	0.612	0.974
BorcheltExercise_vs_BorcheltControl	Cyth3	cytohesin 3	-0.0385649	0.07602	-0.5073	0.612	0.974
BorcheltExercise_vs_BorcheltControl	Trappc9	trafficking protein particle complex 9	-0.0389847	0.0768508	-0.507278	0.612	0.974
BorcheltExercise_vs_BorcheltControl	Slc7a11	solute carrier family 7 member 11	0.0901328	0.177692	0.507242	0.612	0.974
BorcheltExercise_vs_BorcheltControl	Uros	uroporphyrinogen III synthase	-0.0456694	0.0900961	-0.506896	0.612	0.974
BorcheltExercise_vs_BorcheltControl	Wdr77	WD repeat domain 77	-0.032549	0.064213	-0.50689	0.612	0.974
BorcheltExercise_vs_BorcheltControl	Lztfl1	leucine zipper transcription factor like 1	-0.0528801	0.104328	-0.506862	0.612	0.974
BorcheltExercise_vs_BorcheltControl	Pmf1	polyamine modulated factor 1	0.0839348	0.165617	0.506802	0.612	0.974
BorcheltExercise_vs_BorcheltControl	Myg1	#N/A	-0.0379775	0.0749513	-0.506695	0.612	0.974
BorcheltExercise_vs_BorcheltControl	Rictor	RPTOR independent companion of MTOR complex 2	0.0582408	0.114944	0.50669	0.612	0.974
BorcheltExercise_vs_BorcheltControl	Zfp41	ZFP41 zinc finger protein	0.0793568	0.156637	0.506629	0.612	0.974
BorcheltExercise_vs_BorcheltControl	Zfp507	#N/A	-0.0507888	0.100258	-0.50658	0.612	0.974
BorcheltExercise_vs_BorcheltControl	Mpp7	membrane palmitoylated protein 7	0.0921958	0.18203	0.506488	0.613	0.974
BorcheltExercise_vs_BorcheltControl	Usp15	ubiquitin specific peptidase 15	-0.0460056	0.0908394	-0.506449	0.613	0.974
BorcheltExercise_vs_BorcheltControl	Scd2	#N/A	-0.0634142	0.125215	-0.506444	0.613	0.974
BorcheltExercise_vs_BorcheltControl	Eda2r	ectodysplasin A2 receptor	0.254281	0.502184	0.50635	0.613	0.974
BorcheltExercise_vs_BorcheltControl	Tmem186	transmembrane protein 186	-0.0495924	0.0979646	-0.506228	0.613	0.974
BorcheltExercise_vs_BorcheltControl	Ccbp2	#N/A	0.177211	0.350083	0.506198	0.613	0.974
BorcheltExercise_vs_BorcheltControl	E530001F21Rik	#N/A	0.109141	0.215637	0.506133	0.613	0.974
BorcheltExercise_vs_BorcheltControl	Hpgd	15-hydroxyprostaglandin dehydrogenase	0.0720166	0.142297	0.506099	0.613	0.974
BorcheltExercise_vs_BorcheltControl	1700081L11Rik	#N/A	-0.0302289	0.0597302	-0.50609	0.613	0.974
BorcheltExercise_vs_BorcheltControl	Tnrc18	trinucleotide repeat containing 18	-0.0393472	0.077751	-0.506066	0.613	0.974
BorcheltExercise_vs_BorcheltControl	Mid2	midline 2	-0.0589723	0.116561	-0.505935	0.613	0.974
BorcheltExercise_vs_BorcheltControl	Bahcc1	BAH domain and coiled-coil containing 1	-0.0459236	0.0907744	-0.505908	0.613	0.974
BorcheltExercise_vs_BorcheltControl	4930429F24Rik	#N/A	0.151874	0.30024	0.505842	0.613	0.974
BorcheltExercise_vs_BorcheltControl	Gm16432	#N/A	0.161371	0.319023	0.50583	0.613	0.974
BorcheltExercise_vs_BorcheltControl	Rtn2	reticulon 2	-0.0405744	0.0802334	-0.505704	0.613	0.974
BorcheltExercise_vs_BorcheltControl	Rnf141	ring finger protein 141	0.0612085	0.121076	0.505537	0.613	0.974
BorcheltExercise_vs_BorcheltControl	Kif6	kinesin family member 6	-0.0923672	0.182714	-0.505529	0.613	0.974
BorcheltExercise_vs_BorcheltControl	Map3k12	mitogen-activated protein kinase kinase kinase 12	0.0304702	0.0602796	0.505482	0.613	0.974
BorcheltExercise_vs_BorcheltControl	Ssr2	signal sequence receptor subunit 2	-0.0304754	0.0603063	-0.505343	0.613	0.974
BorcheltExercise_vs_BorcheltControl	Gm14327	#N/A	0.141302	0.279634	0.505311	0.613	0.974
BorcheltExercise_vs_BorcheltControl	Capn2	calpain 2	0.0347595	0.068798	0.505241	0.613	0.974
BorcheltExercise_vs_BorcheltControl	E230029C05Rik	#N/A	0.148754	0.294481	0.50514	0.613	0.974
BorcheltExercise_vs_BorcheltControl	Ccdc50	coiled-coil domain containing 50	0.0492521	0.097519	0.505052	0.614	0.974
BorcheltExercise_vs_BorcheltControl	Ttc8	tetratricopeptide repeat domain 8	0.0533539	0.105652	0.504997	0.614	0.974
BorcheltExercise_vs_BorcheltControl	Actr10	actin related protein 10	-0.0237016	0.0469448	-0.504884	0.614	0.974
BorcheltExercise_vs_BorcheltControl	Cyp4f15	#N/A	0.0714569	0.141561	0.504777	0.614	0.974
BorcheltExercise_vs_BorcheltControl	Plekhn1	pleckstrin homology domain containing N1	0.0588179	0.116531	0.504742	0.614	0.974
BorcheltExercise_vs_BorcheltControl	Tnik	TRAF2 and NCK interacting kinase	0.0493356	0.0977448	0.504739	0.614	0.974
BorcheltExercise_vs_BorcheltControl	Vipr2	vasoactive intestinal peptide receptor 2	0.213355	0.422928	0.504471	0.614	0.974
BorcheltExercise_vs_BorcheltControl	Pdcd2	programmed cell death 2	-0.0533273	0.105727	-0.504387	0.614	0.974
BorcheltExercise_vs_BorcheltControl	Gm17758	#N/A	-0.18724	0.371242	-0.504362	0.614	0.974
BorcheltExercise_vs_BorcheltControl	Etohd2	#N/A	0.100844	0.199944	0.504358	0.614	0.974
BorcheltExercise_vs_BorcheltControl	Tgtp1	#N/A	-0.19342	0.383501	-0.504353	0.614	0.974
BorcheltExercise_vs_BorcheltControl	Prnp	prion protein	0.165691	0.328611	0.504217	0.614	0.974
BorcheltExercise_vs_BorcheltControl	Setd2	SET domain containing 2, histone lysine methyltransferase	-0.041621	0.0825574	-0.504147	0.614	0.974
BorcheltExercise_vs_BorcheltControl	Arhgap30	Rho GTPase activating protein 30	-0.0831843	0.16515	-0.50369	0.614	0.974
BorcheltExercise_vs_BorcheltControl	Spata9	spermatogenesis associated 9	0.11835	0.234968	0.503686	0.614	0.974
BorcheltExercise_vs_BorcheltControl	Isyna1	inositol-3-phosphate synthase 1	0.0664789	0.131999	0.503631	0.615	0.974
BorcheltExercise_vs_BorcheltControl	1110018J18Rik	#N/A	-0.0768556	0.152646	-0.50349	0.615	0.974
BorcheltExercise_vs_BorcheltControl	Galnt13	polypeptide N-acetylgalactosaminyltransferase 13	-0.067691	0.134474	-0.503375	0.615	0.974
BorcheltExercise_vs_BorcheltControl	Fzd8	frizzled class receptor 8	0.0806671	0.160295	0.503241	0.615	0.974
BorcheltExercise_vs_BorcheltControl	Dsel	dermatan sulfate epimerase like	0.0663545	0.131889	0.503107	0.615	0.974
BorcheltExercise_vs_BorcheltControl	Hcrtr2	hypocretin receptor 2	-0.0870462	0.173033	-0.503061	0.615	0.974
BorcheltExercise_vs_BorcheltControl	Ccl17	C-C motif chemokine ligand 17	0.158013	0.314118	0.503038	0.615	0.974
BorcheltExercise_vs_BorcheltControl	Atg5	autophagy related 5	-0.0429683	0.0854271	-0.502982	0.615	0.974
BorcheltExercise_vs_BorcheltControl	Dars2	aspartyl-tRNA synthetase 2, mitochondrial	-0.0439922	0.0874732	-0.502922	0.615	0.974
BorcheltExercise_vs_BorcheltControl	Rtl1	retrotransposon Gag like 1	0.166289	0.330899	0.502536	0.615	0.974
BorcheltExercise_vs_BorcheltControl	Rbm27	RNA binding motif protein 27	-0.0429887	0.0855552	-0.502467	0.615	0.974
BorcheltExercise_vs_BorcheltControl	Ammecr1	AMMECR nuclear protein 1	-0.114466	0.22785	-0.502373	0.615	0.974
BorcheltExercise_vs_BorcheltControl	Smug1	single-strand-selective monofunctional uracil-DNA glycosylase 1	0.0376548	0.075064	0.501636	0.616	0.974
BorcheltExercise_vs_BorcheltControl	Wbscr22	#N/A	0.0397756	0.0792935	0.501625	0.616	0.974
BorcheltExercise_vs_BorcheltControl	F730016J06Rik	#N/A	-0.406761	0.810907	-0.501612	0.616	0.974
BorcheltExercise_vs_BorcheltControl	Bzw1	basic leucine zipper and W2 domains 1	-0.035656	0.0711047	-0.501457	0.616	0.974
BorcheltExercise_vs_BorcheltControl	Zfp488	#N/A	0.0810882	0.161758	0.501292	0.616	0.974
BorcheltExercise_vs_BorcheltControl	0610040J01Rik	#N/A	0.0749812	0.149593	0.501234	0.616	0.974
BorcheltExercise_vs_BorcheltControl	Rmi1	RecQ mediated genome instability 1	0.0598311	0.119368	0.501233	0.616	0.974
BorcheltExercise_vs_BorcheltControl	Dennd2a	DENN domain containing 2A	-0.0393539	0.078538	-0.501081	0.616	0.974
BorcheltExercise_vs_BorcheltControl	Prss23	serine protease 23	-0.0738864	0.147564	-0.500708	0.617	0.974
BorcheltExercise_vs_BorcheltControl	Jam2	junctional adhesion molecule 2	0.0469869	0.0938575	0.50062	0.617	0.974
BorcheltExercise_vs_BorcheltControl	Satb2	SATB homeobox 2	0.251361	0.502132	0.500587	0.617	0.974
BorcheltExercise_vs_BorcheltControl	Skil	SKI like proto-oncogene	0.0613394	0.122553	0.500513	0.617	0.974
BorcheltExercise_vs_BorcheltControl	Gm19422	#N/A	0.256204	0.511987	0.500411	0.617	0.974
BorcheltExercise_vs_BorcheltControl	Il6st	interleukin 6 signal transducer	-0.0629527	0.125829	-0.500305	0.617	0.974
BorcheltExercise_vs_BorcheltControl	Gpr137b	G protein-coupled receptor 137B	-0.0442182	0.088387	-0.50028	0.617	0.974
BorcheltExercise_vs_BorcheltControl	Sst	somatostatin	-0.120563	0.241003	-0.500255	0.617	0.974
BorcheltExercise_vs_BorcheltControl	Ermap	erythroblast membrane associated protein (Scianna blood group)	0.232045	0.463896	0.50021	0.617	0.974
BorcheltExercise_vs_BorcheltControl	Gbp3	guanylate binding protein 3	0.0771086	0.154177	0.500132	0.617	0.974
BorcheltExercise_vs_BorcheltControl	Lrp10	LDL receptor related protein 10	-0.0487655	0.0975484	-0.499911	0.617	0.974
BorcheltExercise_vs_BorcheltControl	Osbp	oxysterol binding protein	0.0308366	0.0617004	0.499779	0.617	0.974
BorcheltExercise_vs_BorcheltControl	Adamts9	ADAM metallopeptidase with thrombospondin type 1 motif 9	-0.0971021	0.194476	-0.499302	0.618	0.974
BorcheltExercise_vs_BorcheltControl	0610007P22Rik	#N/A	0.0519282	0.104013	0.499245	0.618	0.974
BorcheltExercise_vs_BorcheltControl	Tmem199	transmembrane protein 199	0.0433152	0.0867974	0.499039	0.618	0.974
BorcheltExercise_vs_BorcheltControl	0610007N19Rik	#N/A	-0.110833	0.222106	-0.49901	0.618	0.974
BorcheltExercise_vs_BorcheltControl	Rsad2	radical S-adenosyl methionine domain containing 2	0.164984	0.330706	0.498885	0.618	0.974
BorcheltExercise_vs_BorcheltControl	Klf16	Kruppel like factor 16	0.0470605	0.0943999	0.498523	0.618	0.974
BorcheltExercise_vs_BorcheltControl	Eif4h	eukaryotic translation initiation factor 4H	-0.0269475	0.0540555	-0.498516	0.618	0.974
BorcheltExercise_vs_BorcheltControl	Wdr45	WD repeat domain 45	0.0347522	0.0697712	0.498088	0.618	0.974
BorcheltExercise_vs_BorcheltControl	Nipbl	NIPBL cohesin loading factor	-0.0454354	0.0912265	-0.498051	0.618	0.974
BorcheltExercise_vs_BorcheltControl	Actg1	actin gamma 1	0.0380561	0.0764142	0.498023	0.618	0.974
BorcheltExercise_vs_BorcheltControl	Cdc42ep3	CDC42 effector protein 3	-0.0983469	0.197486	-0.497995	0.618	0.974
BorcheltExercise_vs_BorcheltControl	Dok7	docking protein 7	-0.0581884	0.116864	-0.497915	0.619	0.974
BorcheltExercise_vs_BorcheltControl	D3Ertd254e	#N/A	-0.0475134	0.0954766	-0.497645	0.619	0.974
BorcheltExercise_vs_BorcheltControl	Mrpl33	mitochondrial ribosomal protein L33	0.0519732	0.104517	0.497271	0.619	0.974
BorcheltExercise_vs_BorcheltControl	Psme4	proteasome activator subunit 4	0.0365169	0.0734438	0.497209	0.619	0.974
BorcheltExercise_vs_BorcheltControl	Prkx	protein kinase X-linked	0.0489143	0.0984161	0.497016	0.619	0.974
BorcheltExercise_vs_BorcheltControl	Stk16	serine/threonine kinase 16	0.0426265	0.0857698	0.496987	0.619	0.974
BorcheltExercise_vs_BorcheltControl	Atp8b5	#N/A	0.183521	0.369301	0.49694	0.619	0.974
BorcheltExercise_vs_BorcheltControl	Pnpla3	patatin like phospholipase domain containing 3	-0.0630291	0.126851	-0.496874	0.619	0.974
BorcheltExercise_vs_BorcheltControl	Ttll7	tubulin tyrosine ligase like 7	-0.0564408	0.113614	-0.496779	0.619	0.974
BorcheltExercise_vs_BorcheltControl	Wasl	WASP like actin nucleation promoting factor	-0.0385417	0.077587	-0.496754	0.619	0.974
BorcheltExercise_vs_BorcheltControl	Polr2d	RNA polymerase II subunit D	-0.0629512	0.126751	-0.496652	0.619	0.974
BorcheltExercise_vs_BorcheltControl	B2m	beta-2-microglobulin	-0.0325736	0.0655888	-0.496634	0.619	0.974
BorcheltExercise_vs_BorcheltControl	Fbxl22	F-box and leucine rich repeat protein 22	0.136861	0.275587	0.496615	0.619	0.974
BorcheltExercise_vs_BorcheltControl	Nxt2	nuclear transport factor 2 like export factor 2	-0.0333193	0.0671198	-0.496415	0.62	0.974
BorcheltExercise_vs_BorcheltControl	Arid3b	AT-rich interaction domain 3B	-0.075073	0.151243	-0.496374	0.62	0.974
BorcheltExercise_vs_BorcheltControl	Nqo2	N-ribosyldihydronicotinamide:quinone reductase 2	-0.052373	0.105523	-0.496317	0.62	0.974
BorcheltExercise_vs_BorcheltControl	Ddit3	DNA damage inducible transcript 3	0.0349396	0.0704175	0.496178	0.62	0.974
BorcheltExercise_vs_BorcheltControl	Mospd2	motile sperm domain containing 2	-0.0673961	0.135865	-0.496051	0.62	0.974
BorcheltExercise_vs_BorcheltControl	Fkbp3	FKBP prolyl isomerase 3	-0.0295764	0.0596241	-0.496047	0.62	0.974
BorcheltExercise_vs_BorcheltControl	Immp2l	inner mitochondrial membrane peptidase subunit 2	0.0819342	0.165184	0.496018	0.62	0.974
BorcheltExercise_vs_BorcheltControl	2310011J03Rik	#N/A	0.0459985	0.0927664	0.495853	0.62	0.974
BorcheltExercise_vs_BorcheltControl	Vps26a	VPS26, retromer complex component A	-0.0297948	0.0601129	-0.495647	0.62	0.974
BorcheltExercise_vs_BorcheltControl	Ppfibp1	PPFIA binding protein 1	0.0537084	0.10838	0.495557	0.62	0.974
BorcheltExercise_vs_BorcheltControl	Rab27b	RAB27B, member RAS oncogene family	-0.0549263	0.110857	-0.49547	0.62	0.974
BorcheltExercise_vs_BorcheltControl	Mmp11	matrix metallopeptidase 11	0.137379	0.277277	0.495459	0.62	0.974
BorcheltExercise_vs_BorcheltControl	Slc10a4	solute carrier family 10 member 4	-0.238202	0.48078	-0.495449	0.62	0.974
BorcheltExercise_vs_BorcheltControl	Dus2l	#N/A	0.0531439	0.107326	0.495165	0.62	0.974
BorcheltExercise_vs_BorcheltControl	Grin2b	glutamate ionotropic receptor NMDA type subunit 2B	-0.0832543	0.168145	-0.495133	0.621	0.974
BorcheltExercise_vs_BorcheltControl	Naa25	N(alpha)-acetyltransferase 25, NatB auxiliary subunit	-0.0511377	0.103286	-0.495106	0.621	0.974
BorcheltExercise_vs_BorcheltControl	Ankrd16	ankyrin repeat domain 16	0.0656577	0.132666	0.494911	0.621	0.974
BorcheltExercise_vs_BorcheltControl	Olfr287	#N/A	-0.0661967	0.133772	-0.494848	0.621	0.974
BorcheltExercise_vs_BorcheltControl	Mapre3	microtubule associated protein RP/EB family member 3	-0.0290061	0.0586176	-0.494835	0.621	0.974
BorcheltExercise_vs_BorcheltControl	Psd	pleckstrin and Sec7 domain containing	0.0612863	0.123859	0.494809	0.621	0.974
BorcheltExercise_vs_BorcheltControl	Ypel2	yippee like 2	-0.0709746	0.143484	-0.494651	0.621	0.974
BorcheltExercise_vs_BorcheltControl	Psd3	pleckstrin and Sec7 domain containing 3	-0.0790448	0.159822	-0.494582	0.621	0.974
BorcheltExercise_vs_BorcheltControl	Card9	caspase recruitment domain family member 9	0.0766793	0.155069	0.494486	0.621	0.974
BorcheltExercise_vs_BorcheltControl	Prrc2a	proline rich coiled-coil 2A	-0.0338079	0.0683722	-0.494469	0.621	0.974
BorcheltExercise_vs_BorcheltControl	Gucy2g	#N/A	-0.126135	0.255137	-0.494379	0.621	0.974
BorcheltExercise_vs_BorcheltControl	Sult2b1	sulfotransferase family 2B member 1	-0.0644659	0.130401	-0.494368	0.621	0.974
BorcheltExercise_vs_BorcheltControl	Me2	malic enzyme 2	-0.0542256	0.109774	-0.493976	0.621	0.974
BorcheltExercise_vs_BorcheltControl	B4galt3	beta-1,4-galactosyltransferase 3	-0.0340243	0.0688919	-0.49388	0.621	0.974
BorcheltExercise_vs_BorcheltControl	Gm9769	#N/A	-0.0741247	0.150162	-0.493632	0.622	0.974
BorcheltExercise_vs_BorcheltControl	Amacr	alpha-methylacyl-CoA racemase	-0.0535631	0.108545	-0.493464	0.622	0.974
BorcheltExercise_vs_BorcheltControl	Gm9734	#N/A	0.157829	0.31987	0.493417	0.622	0.974
BorcheltExercise_vs_BorcheltControl	Mcart6	#N/A	-0.06801	0.137887	-0.493231	0.622	0.974
BorcheltExercise_vs_BorcheltControl	Hdac11	histone deacetylase 11	-0.0365442	0.0740988	-0.493183	0.622	0.974
BorcheltExercise_vs_BorcheltControl	Krt77	keratin 77	0.159529	0.323506	0.493125	0.622	0.974
BorcheltExercise_vs_BorcheltControl	Npl	N-acetylneuraminate pyruvate lyase	-0.0961155	0.194944	-0.493042	0.622	0.974
BorcheltExercise_vs_BorcheltControl	Zfp93	#N/A	0.0466998	0.0947182	0.49304	0.622	0.974
BorcheltExercise_vs_BorcheltControl	4930471C04Rik	#N/A	0.183213	0.371631	0.492997	0.622	0.974
BorcheltExercise_vs_BorcheltControl	Maoa	monoamine oxidase A	0.0446381	0.0905486	0.492974	0.622	0.974
BorcheltExercise_vs_BorcheltControl	Eif4a3	eukaryotic translation initiation factor 4A3	0.0370523	0.0751756	0.492876	0.622	0.974
BorcheltExercise_vs_BorcheltControl	Vwa5b2	von Willebrand factor A domain containing 5B2	0.08432	0.171099	0.492814	0.622	0.974
BorcheltExercise_vs_BorcheltControl	Gm12216	#N/A	0.100421	0.203797	0.492748	0.622	0.974
BorcheltExercise_vs_BorcheltControl	Rassf6	Ras association domain family member 6	-0.131019	0.265908	-0.492723	0.622	0.974
BorcheltExercise_vs_BorcheltControl	Hps6	HPS6 biogenesis of lysosomal organelles complex 2 subunit 3	0.0699262	0.14194	0.492645	0.622	0.974
BorcheltExercise_vs_BorcheltControl	D11Wsu47e	#N/A	-0.0461438	0.0936818	-0.492559	0.622	0.974
BorcheltExercise_vs_BorcheltControl	Trim39	tripartite motif containing 39	0.0526283	0.106873	0.492435	0.622	0.974
BorcheltExercise_vs_BorcheltControl	Nasp	nuclear autoantigenic sperm protein	0.0497574	0.10106	0.492355	0.622	0.974
BorcheltExercise_vs_BorcheltControl	Rimklb	ribosomal modification protein rimK like family member B	-0.0420583	0.085431	-0.492308	0.623	0.974
BorcheltExercise_vs_BorcheltControl	Alg11	ALG11 alpha-1,2-mannosyltransferase	-0.0421521	0.0856229	-0.492299	0.623	0.974
BorcheltExercise_vs_BorcheltControl	Lars	#N/A	0.0284741	0.0578461	0.492238	0.623	0.974
BorcheltExercise_vs_BorcheltControl	D630004N19Rik	#N/A	-0.0719715	0.146216	-0.492227	0.623	0.974
BorcheltExercise_vs_BorcheltControl	Wnk2	WNK lysine deficient protein kinase 2	-0.0496159	0.100802	-0.492211	0.623	0.974
BorcheltExercise_vs_BorcheltControl	Aimp2	aminoacyl tRNA synthetase complex interacting multifunctional protein 2	-0.0376416	0.0764764	-0.492199	0.623	0.974
BorcheltExercise_vs_BorcheltControl	M6pr	mannose-6-phosphate receptor, cation dependent	-0.0284622	0.0578316	-0.492156	0.623	0.974
BorcheltExercise_vs_BorcheltControl	Tnfsf13b	TNF superfamily member 13b	-0.137453	0.279288	-0.492155	0.623	0.974
BorcheltExercise_vs_BorcheltControl	Zfp444	#N/A	-0.0380155	0.0772446	-0.492145	0.623	0.974
BorcheltExercise_vs_BorcheltControl	Cebpb	CCAAT enhancer binding protein beta	0.061173	0.124308	0.49211	0.623	0.974
BorcheltExercise_vs_BorcheltControl	Agap3	ArfGAP with GTPase domain, ankyrin repeat and PH domain 3	-0.0409704	0.0832911	-0.491895	0.623	0.974
BorcheltExercise_vs_BorcheltControl	Setdb1	SET domain bifurcated histone lysine methyltransferase 1	0.0433798	0.0881923	0.491877	0.623	0.974
BorcheltExercise_vs_BorcheltControl	Gtpbp4	GTP binding protein 4	-0.031326	0.0636917	-0.491839	0.623	0.974
BorcheltExercise_vs_BorcheltControl	Brd3	bromodomain containing 3	-0.0283715	0.057691	-0.491783	0.623	0.974
BorcheltExercise_vs_BorcheltControl	Pmpcb	peptidase, mitochondrial processing beta subunit	-0.031666	0.0644004	-0.491704	0.623	0.974
BorcheltExercise_vs_BorcheltControl	Wdr90	WD repeat domain 90	0.0806844	0.164133	0.491579	0.623	0.974
BorcheltExercise_vs_BorcheltControl	Snx13	sorting nexin 13	-0.0511665	0.104096	-0.491533	0.623	0.974
BorcheltExercise_vs_BorcheltControl	Rcc2	regulator of chromosome condensation 2	0.0342746	0.0697334	0.491509	0.623	0.974
BorcheltExercise_vs_BorcheltControl	1110021J02Rik	#N/A	-0.0368555	0.0749991	-0.491412	0.623	0.974
BorcheltExercise_vs_BorcheltControl	Ndufa11	NADH:ubiquinone oxidoreductase subunit A11	0.0525174	0.106928	0.491148	0.623	0.974
BorcheltExercise_vs_BorcheltControl	Megf8	multiple EGF like domains 8	-0.0473902	0.0964965	-0.491108	0.623	0.974
BorcheltExercise_vs_BorcheltControl	Bend7	BEN domain containing 7	-0.121598	0.2476	-0.491107	0.623	0.974
BorcheltExercise_vs_BorcheltControl	Mxra8	matrix remodeling associated 8	0.0932785	0.19002	0.490887	0.624	0.974
BorcheltExercise_vs_BorcheltControl	4933412O06Rik	#N/A	0.0993654	0.202423	0.490879	0.624	0.974
BorcheltExercise_vs_BorcheltControl	Serpinf1	serpin family F member 1	0.0988405	0.201384	0.490805	0.624	0.974
BorcheltExercise_vs_BorcheltControl	Prpsap2	phosphoribosyl pyrophosphate synthetase associated protein 2	-0.0311835	0.0635453	-0.490728	0.624	0.974
BorcheltExercise_vs_BorcheltControl	Araf	A-Raf proto-oncogene, serine/threonine kinase	-0.0237467	0.0484198	-0.490434	0.624	0.974
BorcheltExercise_vs_BorcheltControl	Nedd9	neural precursor cell expressed, developmentally down-regulated 9	-0.0821459	0.16751	-0.490393	0.624	0.974
BorcheltExercise_vs_BorcheltControl	Nudt16	nudix hydrolase 16	0.0412386	0.0841223	0.490222	0.624	0.974
BorcheltExercise_vs_BorcheltControl	Ddx5	DEAD-box helicase 5	-0.0297359	0.0606924	-0.489945	0.624	0.974
BorcheltExercise_vs_BorcheltControl	Grm1	glutamate metabotropic receptor 1	0.0591808	0.120797	0.489919	0.624	0.974
BorcheltExercise_vs_BorcheltControl	Trim21	tripartite motif containing 21	0.123734	0.252577	0.489889	0.624	0.974
BorcheltExercise_vs_BorcheltControl	Gm106	#N/A	-0.139131	0.284027	-0.48985	0.624	0.974
BorcheltExercise_vs_BorcheltControl	Dkk2	dickkopf WNT signaling pathway inhibitor 2	0.203216	0.414865	0.489838	0.624	0.974
BorcheltExercise_vs_BorcheltControl	Nip7	nucleolar pre-rRNA processing protein NIP7	0.0370306	0.075602	0.48981	0.624	0.974
BorcheltExercise_vs_BorcheltControl	Mlx	MAX dimerization protein MLX	0.0322031	0.0657475	0.489799	0.624	0.974
BorcheltExercise_vs_BorcheltControl	Lrrc4b	leucine rich repeat containing 4B	-0.0383854	0.0783736	-0.489775	0.624	0.974
BorcheltExercise_vs_BorcheltControl	Zfp39	#N/A	0.0522753	0.106741	0.489738	0.624	0.974
BorcheltExercise_vs_BorcheltControl	Zfp236	#N/A	-0.052614	0.107452	-0.489651	0.624	0.974
BorcheltExercise_vs_BorcheltControl	9130014G24Rik	#N/A	0.244601	0.499632	0.489563	0.624	0.974
BorcheltExercise_vs_BorcheltControl	Pgpep1	pyroglutamyl-peptidase I	-0.0512023	0.104593	-0.489538	0.624	0.974
BorcheltExercise_vs_BorcheltControl	Donson	downstream neighbor of SON	0.049833	0.101805	0.489497	0.624	0.974
BorcheltExercise_vs_BorcheltControl	Ndufs8	NADH:ubiquinone oxidoreductase core subunit S8	0.038326	0.0783033	0.489455	0.625	0.974
BorcheltExercise_vs_BorcheltControl	Zfp707	#N/A	0.0478673	0.0977976	0.489452	0.625	0.974
BorcheltExercise_vs_BorcheltControl	Kcnn1	potassium calcium-activated channel subfamily N member 1	0.0456996	0.0933877	0.489354	0.625	0.974
BorcheltExercise_vs_BorcheltControl	Il15	interleukin 15	0.152032	0.310723	0.489284	0.625	0.974
BorcheltExercise_vs_BorcheltControl	Arg1	arginase 1	-0.281869	0.576089	-0.48928	0.625	0.974
BorcheltExercise_vs_BorcheltControl	4930538K18Rik	#N/A	0.0848022	0.173324	0.48927	0.625	0.974
BorcheltExercise_vs_BorcheltControl	Ankrd34c	ankyrin repeat domain 34C	-0.134133	0.274184	-0.48921	0.625	0.974
BorcheltExercise_vs_BorcheltControl	Rabl5	#N/A	-0.0419317	0.0857497	-0.489001	0.625	0.974
BorcheltExercise_vs_BorcheltControl	Rad23a	RAD23 homolog A, nucleotide excision repair protein	0.028776	0.0588552	0.488929	0.625	0.974
BorcheltExercise_vs_BorcheltControl	Fam188b	#N/A	0.0550537	0.112606	0.488908	0.625	0.974
BorcheltExercise_vs_BorcheltControl	Ccl19	C-C motif chemokine ligand 19	-0.249163	0.509642	-0.488897	0.625	0.974
BorcheltExercise_vs_BorcheltControl	Ptprt	protein tyrosine phosphatase receptor type T	-0.176016	0.360031	-0.48889	0.625	0.974
BorcheltExercise_vs_BorcheltControl	Ovca2	OVCA2 serine hydrolase domain containing	0.047745	0.097697	0.488705	0.625	0.974
BorcheltExercise_vs_BorcheltControl	Mocs3	molybdenum cofactor synthesis 3	0.0481408	0.0985124	0.488678	0.625	0.974
BorcheltExercise_vs_BorcheltControl	B230208H17Rik	#N/A	-0.0366383	0.0749785	-0.488651	0.625	0.974
BorcheltExercise_vs_BorcheltControl	Ireb2	iron responsive element binding protein 2	-0.040847	0.0835981	-0.488611	0.625	0.974
BorcheltExercise_vs_BorcheltControl	Ptprr	protein tyrosine phosphatase receptor type R	-0.050532	0.103454	-0.488451	0.625	0.974
BorcheltExercise_vs_BorcheltControl	Tnfrsf19	TNF receptor superfamily member 19	-0.0407513	0.0834407	-0.488387	0.625	0.974
BorcheltExercise_vs_BorcheltControl	9930012K11Rik	#N/A	-0.0958955	0.196357	-0.488372	0.625	0.974
BorcheltExercise_vs_BorcheltControl	Rab2b	RAB2B, member RAS oncogene family	-0.0291262	0.0596455	-0.488322	0.625	0.974
BorcheltExercise_vs_BorcheltControl	Klhl20	kelch like family member 20	0.039301	0.0804934	0.488252	0.625	0.974
BorcheltExercise_vs_BorcheltControl	Cd163	CD163 molecule	-0.172017	0.352325	-0.488235	0.625	0.974
BorcheltExercise_vs_BorcheltControl	8030462N17Rik	#N/A	-0.0523814	0.107311	-0.488129	0.625	0.974
BorcheltExercise_vs_BorcheltControl	Acsl5	acyl-CoA synthetase long chain family member 5	-0.060826	0.124611	-0.488128	0.625	0.974
BorcheltExercise_vs_BorcheltControl	Chrdl1	chordin like 1	-0.102235	0.209516	-0.487959	0.626	0.974
BorcheltExercise_vs_BorcheltControl	Tubg1	tubulin gamma 1	0.0401246	0.0822392	0.487901	0.626	0.974
BorcheltExercise_vs_BorcheltControl	Gorasp2	golgi reassembly stacking protein 2	-0.0259906	0.0532714	-0.48789	0.626	0.974
BorcheltExercise_vs_BorcheltControl	Rpusd1	RNA pseudouridine synthase domain containing 1	-0.0433528	0.0888586	-0.487885	0.626	0.974
BorcheltExercise_vs_BorcheltControl	Synj2	synaptojanin 2	-0.0832715	0.1707	-0.487825	0.626	0.974
BorcheltExercise_vs_BorcheltControl	Eprs	#N/A	-0.0323217	0.06626	-0.487801	0.626	0.974
BorcheltExercise_vs_BorcheltControl	Gramd1b	GRAM domain containing 1B	-0.0553801	0.113533	-0.487788	0.626	0.974
BorcheltExercise_vs_BorcheltControl	Ilvbl	ilvB acetolactate synthase like	0.0456844	0.0936591	0.487773	0.626	0.974
BorcheltExercise_vs_BorcheltControl	Mtfmt	mitochondrial methionyl-tRNA formyltransferase	0.0475846	0.0975605	0.487744	0.626	0.974
BorcheltExercise_vs_BorcheltControl	Snord89	small nucleolar RNA, C/D box 89	0.184231	0.377742	0.487717	0.626	0.974
BorcheltExercise_vs_BorcheltControl	Gins4	GINS complex subunit 4	0.0487952	0.100055	0.487684	0.626	0.974
BorcheltExercise_vs_BorcheltControl	Gpr135	G protein-coupled receptor 135	0.0615539	0.12626	0.487516	0.626	0.974
BorcheltExercise_vs_BorcheltControl	Sema4g	semaphorin 4G	0.0782044	0.160516	0.487206	0.626	0.974
BorcheltExercise_vs_BorcheltControl	0610040B10Rik	#N/A	-0.108609	0.223056	-0.486913	0.626	0.974
BorcheltExercise_vs_BorcheltControl	Foxg1	forkhead box G1	-0.0407671	0.0837353	-0.486857	0.626	0.974
BorcheltExercise_vs_BorcheltControl	Prkcz	protein kinase C zeta	-0.025677	0.0527479	-0.486788	0.626	0.974
BorcheltExercise_vs_BorcheltControl	Mtmr3	myotubularin related protein 3	-0.0326268	0.0670247	-0.486787	0.626	0.974
BorcheltExercise_vs_BorcheltControl	Crb2	crumbs cell polarity complex component 2	-0.0772479	0.158702	-0.486748	0.626	0.974
BorcheltExercise_vs_BorcheltControl	Siah1b	#N/A	-0.0624352	0.128276	-0.486727	0.626	0.974
BorcheltExercise_vs_BorcheltControl	4933430H15Rik	#N/A	-0.162988	0.334937	-0.486623	0.627	0.974
BorcheltExercise_vs_BorcheltControl	Tmod3	tropomodulin 3	-0.0335174	0.0688955	-0.486496	0.627	0.974
BorcheltExercise_vs_BorcheltControl	Serpina1b	#N/A	-0.364957	0.750238	-0.486455	0.627	0.974
BorcheltExercise_vs_BorcheltControl	Sac3d1	SAC3 domain containing 1	-0.0458249	0.0942151	-0.486386	0.627	0.974
BorcheltExercise_vs_BorcheltControl	Creb3l3	cAMP responsive element binding protein 3 like 3	-0.205154	0.421809	-0.486366	0.627	0.974
BorcheltExercise_vs_BorcheltControl	Tubd1	tubulin delta 1	-0.0925805	0.190354	-0.48636	0.627	0.974
BorcheltExercise_vs_BorcheltControl	Cml1	#N/A	-0.0572788	0.117773	-0.486347	0.627	0.974
BorcheltExercise_vs_BorcheltControl	Mlh1	mutL homolog 1	0.0461867	0.0949672	0.486343	0.627	0.974
BorcheltExercise_vs_BorcheltControl	Gem	GTP binding protein overexpressed in skeletal muscle	-0.142195	0.292385	-0.486329	0.627	0.974
BorcheltExercise_vs_BorcheltControl	Parg	poly(ADP-ribose) glycohydrolase	0.0321586	0.0661258	0.486326	0.627	0.974
BorcheltExercise_vs_BorcheltControl	Tbce	tubulin folding cofactor E	0.0359254	0.0738881	0.486213	0.627	0.974
BorcheltExercise_vs_BorcheltControl	Pnck	pregnancy up-regulated nonubiquitous CaM kinase	-0.0586321	0.120618	-0.486098	0.627	0.974
BorcheltExercise_vs_BorcheltControl	Fam134a	#N/A	-0.0312653	0.0643263	-0.486042	0.627	0.974
BorcheltExercise_vs_BorcheltControl	Ccdc121	coiled-coil domain containing 121	0.293675	0.604262	0.486006	0.627	0.974
BorcheltExercise_vs_BorcheltControl	Atp13a1	ATPase 13A1	0.0454102	0.0934431	0.485966	0.627	0.974
BorcheltExercise_vs_BorcheltControl	Sec14l1	SEC14 like lipid binding 1	0.040364	0.0831291	0.485558	0.627	0.974
BorcheltExercise_vs_BorcheltControl	H47	#N/A	-0.0446913	0.092052	-0.4855	0.627	0.974
BorcheltExercise_vs_BorcheltControl	Tmem128	transmembrane protein 128	0.0452584	0.0932226	0.485487	0.627	0.974
BorcheltExercise_vs_BorcheltControl	Fndc4	fibronectin type III domain containing 4	0.0383913	0.0790943	0.485387	0.627	0.974
BorcheltExercise_vs_BorcheltControl	Efcab1	EF-hand calcium binding domain 1	-0.118963	0.245139	-0.485288	0.627	0.974
BorcheltExercise_vs_BorcheltControl	Mad2l2	mitotic arrest deficient 2 like 2	0.0591719	0.121945	0.485236	0.628	0.974
BorcheltExercise_vs_BorcheltControl	Spr	sepiapterin reductase	0.0508477	0.104806	0.485162	0.628	0.974
BorcheltExercise_vs_BorcheltControl	Lrpap1	LDL receptor related protein associated protein 1	-0.0358289	0.073879	-0.484967	0.628	0.974
BorcheltExercise_vs_BorcheltControl	Pkib	cAMP-dependent protein kinase inhibitor beta	-0.0699948	0.144335	-0.484947	0.628	0.974
BorcheltExercise_vs_BorcheltControl	1810010H24Rik	#N/A	0.0818535	0.1688	0.484914	0.628	0.974
BorcheltExercise_vs_BorcheltControl	Zfand2a	zinc finger AN1-type containing 2A	0.0304636	0.0628229	0.484913	0.628	0.974
BorcheltExercise_vs_BorcheltControl	Efemp1	EGF containing fibulin extracellular matrix protein 1	-0.0749801	0.154662	-0.4848	0.628	0.974
BorcheltExercise_vs_BorcheltControl	Pcdhga12	protocadherin gamma subfamily A, 12	0.0890854	0.183758	0.484798	0.628	0.974
BorcheltExercise_vs_BorcheltControl	Lrrtm2	leucine rich repeat transmembrane neuronal 2	-0.0651505	0.134401	-0.484746	0.628	0.974
BorcheltExercise_vs_BorcheltControl	Fam160b1	family with sequence similarity 160 member B1	-0.0317192	0.0654664	-0.48451	0.628	0.974
BorcheltExercise_vs_BorcheltControl	Dlx1	distal-less homeobox 1	0.0777803	0.160539	0.484495	0.628	0.974
BorcheltExercise_vs_BorcheltControl	Slc35e2	#N/A	0.0218984	0.0452026	0.484448	0.628	0.974
BorcheltExercise_vs_BorcheltControl	Lrrc9	leucine rich repeat containing 9	0.146851	0.303152	0.484413	0.628	0.974
BorcheltExercise_vs_BorcheltControl	Psmb5	proteasome 20S subunit beta 5	0.0409307	0.084528	0.484226	0.628	0.974
BorcheltExercise_vs_BorcheltControl	Cdh26	cadherin 26	0.403927	0.834245	0.484183	0.628	0.974
BorcheltExercise_vs_BorcheltControl	Kdm5a	lysine demethylase 5A	0.0514193	0.106211	0.484122	0.628	0.974
BorcheltExercise_vs_BorcheltControl	Rmnd1	required for meiotic nuclear division 1 homolog	-0.0338544	0.069943	-0.484028	0.628	0.974
BorcheltExercise_vs_BorcheltControl	9930021J03Rik	#N/A	0.0460699	0.0951968	0.483943	0.628	0.974
BorcheltExercise_vs_BorcheltControl	Snx11	sorting nexin 11	0.0351345	0.0726074	0.483897	0.628	0.974
BorcheltExercise_vs_BorcheltControl	Ppp2r3a	protein phosphatase 2 regulatory subunit B''alpha	0.0571438	0.118101	0.483855	0.628	0.974
BorcheltExercise_vs_BorcheltControl	Zfp826	#N/A	0.0512307	0.105893	0.483798	0.629	0.974
BorcheltExercise_vs_BorcheltControl	Psmc4	proteasome 26S subunit, ATPase 4	-0.0319777	0.0661042	-0.483747	0.629	0.974
BorcheltExercise_vs_BorcheltControl	Adam10	ADAM metallopeptidase domain 10	-0.0507892	0.104994	-0.483734	0.629	0.974
BorcheltExercise_vs_BorcheltControl	Ddi2	DNA damage inducible 1 homolog 2	-0.0630074	0.130252	-0.483733	0.629	0.974
BorcheltExercise_vs_BorcheltControl	Zfp423	#N/A	-0.0710928	0.146987	-0.483667	0.629	0.974
BorcheltExercise_vs_BorcheltControl	Exoc6	exocyst complex component 6	-0.0430386	0.0890082	-0.483535	0.629	0.974
BorcheltExercise_vs_BorcheltControl	Mtmr2	myotubularin related protein 2	0.0331997	0.0686802	0.483396	0.629	0.974
BorcheltExercise_vs_BorcheltControl	Fam113a	#N/A	-0.038515	0.0796836	-0.483349	0.629	0.974
BorcheltExercise_vs_BorcheltControl	Cdk5r2	cyclin dependent kinase 5 regulatory subunit 2	0.0447305	0.0925592	0.483264	0.629	0.974
BorcheltExercise_vs_BorcheltControl	Sp100	SP100 nuclear antigen	0.144166	0.298366	0.483186	0.629	0.974
BorcheltExercise_vs_BorcheltControl	Ints9	integrator complex subunit 9	0.0363172	0.0751646	0.483169	0.629	0.974
BorcheltExercise_vs_BorcheltControl	Notum	notum, palmitoleoyl-protein carboxylesterase	0.109982	0.227647	0.483125	0.629	0.974
BorcheltExercise_vs_BorcheltControl	Fuca1	alpha-L-fucosidase 1	0.0390686	0.0808917	0.482974	0.629	0.974
BorcheltExercise_vs_BorcheltControl	Fabp7	fatty acid binding protein 7	0.104786	0.216974	0.482942	0.629	0.974
BorcheltExercise_vs_BorcheltControl	Rmst	rhabdomyosarcoma 2 associated transcript	-0.138236	0.286343	-0.482762	0.629	0.974
BorcheltExercise_vs_BorcheltControl	LOC100861570	#N/A	-0.178459	0.369684	-0.482736	0.629	0.974
BorcheltExercise_vs_BorcheltControl	Vdac3	voltage dependent anion channel 3	-0.0300608	0.0622806	-0.482667	0.629	0.974
BorcheltExercise_vs_BorcheltControl	Rps27l	ribosomal protein S27 like	-0.0431588	0.0894315	-0.48259	0.629	0.974
BorcheltExercise_vs_BorcheltControl	Kdm4c	lysine demethylase 4C	0.0335799	0.0695854	0.48257	0.629	0.974
BorcheltExercise_vs_BorcheltControl	Ctsw	cathepsin W	0.188147	0.389943	0.482499	0.629	0.974
BorcheltExercise_vs_BorcheltControl	Tor1b	torsin family 1 member B	0.0473824	0.0982346	0.48234	0.63	0.974
BorcheltExercise_vs_BorcheltControl	Zscan12	zinc finger and SCAN domain containing 12	0.0492477	0.102117	0.482267	0.63	0.974
BorcheltExercise_vs_BorcheltControl	Sap130	Sin3A associated protein 130	-0.0258051	0.053528	-0.482086	0.63	0.974
BorcheltExercise_vs_BorcheltControl	Zfp458	#N/A	-0.091922	0.190717	-0.481981	0.63	0.974
BorcheltExercise_vs_BorcheltControl	Gm10509	#N/A	-0.0758161	0.157322	-0.481917	0.63	0.974
BorcheltExercise_vs_BorcheltControl	Crlf2	cytokine receptor like factor 2	-0.0588931	0.12223	-0.481823	0.63	0.974
BorcheltExercise_vs_BorcheltControl	Swi5	SWI5 homologous recombination repair protein	-0.0374229	0.0777914	-0.481067	0.63	0.975
BorcheltExercise_vs_BorcheltControl	Gm10818	#N/A	0.155116	0.322499	0.480982	0.631	0.975
BorcheltExercise_vs_BorcheltControl	Gm20034	#N/A	0.108425	0.225431	0.480969	0.631	0.975
BorcheltExercise_vs_BorcheltControl	Smcr7	#N/A	0.0477032	0.0992032	0.480863	0.631	0.975
BorcheltExercise_vs_BorcheltControl	Wdr45l	#N/A	-0.0305413	0.0635272	-0.480759	0.631	0.975
BorcheltExercise_vs_BorcheltControl	Elovl7	ELOVL fatty acid elongase 7	0.0985947	0.205156	0.480584	0.631	0.975
BorcheltExercise_vs_BorcheltControl	Kif14	kinesin family member 14	-0.190609	0.396655	-0.480541	0.631	0.975
BorcheltExercise_vs_BorcheltControl	Nov	#N/A	0.178344	0.371148	0.480519	0.631	0.975
BorcheltExercise_vs_BorcheltControl	Trappc6a	trafficking protein particle complex 6A	0.0630988	0.131352	0.48038	0.631	0.975
BorcheltExercise_vs_BorcheltControl	Zfp192	#N/A	0.0549048	0.114352	0.480139	0.631	0.975
BorcheltExercise_vs_BorcheltControl	D4Ertd22e	#N/A	-0.0414851	0.0864099	-0.480096	0.631	0.975
BorcheltExercise_vs_BorcheltControl	Tmcc3	transmembrane and coiled-coil domain family 3	0.0572823	0.119315	0.480092	0.631	0.975
BorcheltExercise_vs_BorcheltControl	Abr	ABR activator of RhoGEF and GTPase	0.0322136	0.06711	0.480012	0.631	0.975
BorcheltExercise_vs_BorcheltControl	Cnbp	CCHC-type zinc finger nucleic acid binding protein	0.0271652	0.0566193	0.479786	0.631	0.975
BorcheltExercise_vs_BorcheltControl	Daxx	death domain associated protein	0.0453159	0.0944513	0.47978	0.631	0.975
BorcheltExercise_vs_BorcheltControl	Gm5113	#N/A	-0.0671921	0.140171	-0.479357	0.632	0.975
BorcheltExercise_vs_BorcheltControl	Mchr1	melanin concentrating hormone receptor 1	0.0627159	0.130835	0.47935	0.632	0.975
BorcheltExercise_vs_BorcheltControl	Whrn	whirlin	-0.0506318	0.105628	-0.47934	0.632	0.975
BorcheltExercise_vs_BorcheltControl	Chfr	checkpoint with forkhead and ring finger domains	-0.0489463	0.102118	-0.479311	0.632	0.975
BorcheltExercise_vs_BorcheltControl	2010001M06Rik	#N/A	-0.117734	0.245639	-0.479295	0.632	0.975
BorcheltExercise_vs_BorcheltControl	Abhd1	abhydrolase domain containing 1	0.197138	0.411349	0.479247	0.632	0.975
BorcheltExercise_vs_BorcheltControl	Ufd1l	#N/A	-0.0286673	0.0598203	-0.479223	0.632	0.975
BorcheltExercise_vs_BorcheltControl	Gm15708	#N/A	0.190092	0.396698	0.479185	0.632	0.975
BorcheltExercise_vs_BorcheltControl	Cuedc2	CUE domain containing 2	0.0350733	0.0731946	0.479178	0.632	0.975
BorcheltExercise_vs_BorcheltControl	Lman2l	lectin, mannose binding 2 like	-0.0356939	0.0744916	-0.479167	0.632	0.975
BorcheltExercise_vs_BorcheltControl	1500015L24Rik	#N/A	0.154775	0.323123	0.478998	0.632	0.975
BorcheltExercise_vs_BorcheltControl	Gm3604	#N/A	-0.128816	0.268974	-0.478917	0.632	0.975
BorcheltExercise_vs_BorcheltControl	Bex1	brain expressed X-linked 1	0.0552794	0.115464	0.478759	0.632	0.975
BorcheltExercise_vs_BorcheltControl	2310061J03Rik	#N/A	-0.0816738	0.170605	-0.47873	0.632	0.975
BorcheltExercise_vs_BorcheltControl	Pmpca	peptidase, mitochondrial processing alpha subunit	-0.0254181	0.0531013	-0.478671	0.632	0.975
BorcheltExercise_vs_BorcheltControl	Fam3a	family with sequence similarity 3 member A	0.0417648	0.0872823	0.478503	0.632	0.975
BorcheltExercise_vs_BorcheltControl	Laptm4a	lysosomal protein transmembrane 4 alpha	-0.027607	0.0577027	-0.478435	0.632	0.975
BorcheltExercise_vs_BorcheltControl	1110020A21Rik	#N/A	-0.176835	0.369735	-0.478276	0.632	0.975
BorcheltExercise_vs_BorcheltControl	Eif5a	eukaryotic translation initiation factor 5A	0.0288157	0.060255	0.47823	0.632	0.975
BorcheltExercise_vs_BorcheltControl	Chst14	carbohydrate sulfotransferase 14	0.101732	0.212766	0.478143	0.633	0.975
BorcheltExercise_vs_BorcheltControl	Egr2	early growth response 2	-0.330876	0.692154	-0.478039	0.633	0.975
BorcheltExercise_vs_BorcheltControl	Sc5d	sterol-C5-desaturase	0.0406607	0.0850662	0.477989	0.633	0.975
BorcheltExercise_vs_BorcheltControl	Sdf2	stromal cell derived factor 2	-0.0277956	0.0581566	-0.477944	0.633	0.975
BorcheltExercise_vs_BorcheltControl	Plxdc1	plexin domain containing 1	-0.0822568	0.172191	-0.477707	0.633	0.975
BorcheltExercise_vs_BorcheltControl	Ccdc80	coiled-coil domain containing 80	0.110086	0.230451	0.4777	0.633	0.975
BorcheltExercise_vs_BorcheltControl	Chchd10	coiled-coil-helix-coiled-coil-helix domain containing 10	-0.0437805	0.0916664	-0.477606	0.633	0.975
BorcheltExercise_vs_BorcheltControl	Snrpe	small nuclear ribonucleoprotein polypeptide E	-0.042633	0.0892839	-0.477499	0.633	0.975
BorcheltExercise_vs_BorcheltControl	Zfp28	ZFP28 zinc finger protein	0.0584943	0.122502	0.477496	0.633	0.975
BorcheltExercise_vs_BorcheltControl	Snord55	small nucleolar RNA, C/D box 55	0.157857	0.330709	0.477328	0.633	0.975
BorcheltExercise_vs_BorcheltControl	Lrrc26	leucine rich repeat containing 26	-0.122767	0.257211	-0.477303	0.633	0.975
BorcheltExercise_vs_BorcheltControl	Dnahc9	#N/A	0.0722288	0.151331	0.477289	0.633	0.975
BorcheltExercise_vs_BorcheltControl	Synrg	synergin gamma	-0.0447893	0.0938435	-0.477276	0.633	0.975
BorcheltExercise_vs_BorcheltControl	Fut10	fucosyltransferase 10	0.0776911	0.162837	0.477109	0.633	0.975
BorcheltExercise_vs_BorcheltControl	Malt1	MALT1 paracaspase	0.0660527	0.138444	0.477108	0.633	0.975
BorcheltExercise_vs_BorcheltControl	Sim2	SIM bHLH transcription factor 2	-0.301177	0.631267	-0.4771	0.633	0.975
BorcheltExercise_vs_BorcheltControl	Clpx	caseinolytic mitochondrial matrix peptidase chaperone subunit	-0.0329344	0.0690312	-0.477094	0.633	0.975
BorcheltExercise_vs_BorcheltControl	Tox3	TOX high mobility group box family member 3	-0.0751097	0.157461	-0.477004	0.633	0.975
BorcheltExercise_vs_BorcheltControl	Xrcc1	X-ray repair cross complementing 1	0.045287	0.0949977	0.476716	0.634	0.975
BorcheltExercise_vs_BorcheltControl	BC053749	#N/A	0.0998876	0.209705	0.476324	0.634	0.975
BorcheltExercise_vs_BorcheltControl	Ehmt2	euchromatic histone lysine methyltransferase 2	0.040068	0.0841272	0.476279	0.634	0.975
BorcheltExercise_vs_BorcheltControl	Cbx5	chromobox 5	-0.0402686	0.0845553	-0.47624	0.634	0.975
BorcheltExercise_vs_BorcheltControl	Vcl	vinculin	0.0482923	0.101413	0.476194	0.634	0.975
BorcheltExercise_vs_BorcheltControl	Pa2g4	proliferation-associated 2G4	0.0250664	0.052644	0.47615	0.634	0.975
BorcheltExercise_vs_BorcheltControl	Far1	fatty acyl-CoA reductase 1	-0.0511105	0.107348	-0.47612	0.634	0.975
BorcheltExercise_vs_BorcheltControl	Tars	#N/A	-0.034988	0.0734926	-0.476075	0.634	0.975
BorcheltExercise_vs_BorcheltControl	Csdc2	cold shock domain containing C2	-0.0602911	0.126644	-0.476066	0.634	0.975
BorcheltExercise_vs_BorcheltControl	1810014B01Rik	#N/A	0.0791423	0.166325	0.475829	0.634	0.975
BorcheltExercise_vs_BorcheltControl	Denr	density regulated re-initiation and release factor	-0.032114	0.0675093	-0.475698	0.634	0.975
BorcheltExercise_vs_BorcheltControl	Crtac1	cartilage acidic protein 1	-0.0557685	0.117266	-0.475571	0.634	0.975
BorcheltExercise_vs_BorcheltControl	3110021A11Rik	#N/A	0.179992	0.378492	0.47555	0.634	0.975
BorcheltExercise_vs_BorcheltControl	Armcx1	armadillo repeat containing X-linked 1	-0.0368016	0.0774112	-0.475403	0.634	0.975
BorcheltExercise_vs_BorcheltControl	Rps18	ribosomal protein S18	0.0403755	0.0849394	0.475345	0.635	0.975
BorcheltExercise_vs_BorcheltControl	Pstpip2	proline-serine-threonine phosphatase interacting protein 2	-0.0754117	0.158673	-0.475264	0.635	0.975
BorcheltExercise_vs_BorcheltControl	Ddx54	DEAD-box helicase 54	-0.0402828	0.0847814	-0.475137	0.635	0.975
BorcheltExercise_vs_BorcheltControl	4833432E10Rik	#N/A	0.0777163	0.163578	0.475101	0.635	0.975
BorcheltExercise_vs_BorcheltControl	Csmd2	CUB and Sushi multiple domains 2	-0.0565726	0.119116	-0.474937	0.635	0.975
BorcheltExercise_vs_BorcheltControl	Cd86	CD86 molecule	-0.117092	0.246598	-0.47483	0.635	0.975
BorcheltExercise_vs_BorcheltControl	6330403M23Rik	#N/A	-0.03275	0.068977	-0.474796	0.635	0.975
BorcheltExercise_vs_BorcheltControl	4930568K20Rik	#N/A	-0.216814	0.456811	-0.474625	0.635	0.975
BorcheltExercise_vs_BorcheltControl	Slc25a27	solute carrier family 25 member 27	-0.0395257	0.0833502	-0.474212	0.635	0.975
BorcheltExercise_vs_BorcheltControl	Mia3	MIA SH3 domain ER export factor 3	0.0288589	0.060864	0.474153	0.635	0.975
BorcheltExercise_vs_BorcheltControl	Pcdha9	protocadherin alpha 9	0.104472	0.220346	0.474128	0.635	0.975
BorcheltExercise_vs_BorcheltControl	Abcb10	ATP binding cassette subfamily B member 10	0.0733304	0.154669	0.474111	0.635	0.975
BorcheltExercise_vs_BorcheltControl	Zic3	Zic family member 3	0.0887962	0.187385	0.473872	0.636	0.975
BorcheltExercise_vs_BorcheltControl	Krt10	keratin 10	0.057803	0.121982	0.473864	0.636	0.975
BorcheltExercise_vs_BorcheltControl	Pcdhga3	protocadherin gamma subfamily A, 3	0.0715895	0.151084	0.473838	0.636	0.975
BorcheltExercise_vs_BorcheltControl	Igsf8	immunoglobulin superfamily member 8	0.0349921	0.073855	0.473794	0.636	0.975
BorcheltExercise_vs_BorcheltControl	Dsg2	desmoglein 2	0.118488	0.250132	0.473702	0.636	0.975
BorcheltExercise_vs_BorcheltControl	Laptm4b	lysosomal protein transmembrane 4 beta	-0.0377414	0.0796861	-0.473625	0.636	0.975
BorcheltExercise_vs_BorcheltControl	Hccs	holocytochrome c synthase	0.0358185	0.0756574	0.473429	0.636	0.975
BorcheltExercise_vs_BorcheltControl	Gpkow	G-patch domain and KOW motifs	-0.0312817	0.0660928	-0.4733	0.636	0.975
BorcheltExercise_vs_BorcheltControl	Dclk2	doublecortin like kinase 2	-0.0364573	0.0770418	-0.473215	0.636	0.975
BorcheltExercise_vs_BorcheltControl	Spnb3	#N/A	-0.0522584	0.110471	-0.473051	0.636	0.975
BorcheltExercise_vs_BorcheltControl	Adcy10	adenylate cyclase 10	-0.141499	0.299169	-0.472974	0.636	0.975
BorcheltExercise_vs_BorcheltControl	Map3k10	mitogen-activated protein kinase kinase kinase 10	-0.0395708	0.0837153	-0.472683	0.636	0.975
BorcheltExercise_vs_BorcheltControl	Creb3	cAMP responsive element binding protein 3	0.0320265	0.0677578	0.472661	0.636	0.975
BorcheltExercise_vs_BorcheltControl	Srcrb4d	#N/A	-0.138216	0.292446	-0.472622	0.636	0.975
BorcheltExercise_vs_BorcheltControl	C030018K13Rik	#N/A	0.111994	0.236966	0.472614	0.636	0.975
BorcheltExercise_vs_BorcheltControl	Shroom1	shroom family member 1	0.0704025	0.148978	0.472568	0.637	0.975
BorcheltExercise_vs_BorcheltControl	Cyb5d2	cytochrome b5 domain containing 2	-0.055988	0.118484	-0.472538	0.637	0.975
BorcheltExercise_vs_BorcheltControl	Gtf2ird2	GTF2I repeat domain containing 2	-0.0373382	0.0790288	-0.472463	0.637	0.975
BorcheltExercise_vs_BorcheltControl	Ube2g2	ubiquitin conjugating enzyme E2 G2	0.0319123	0.0675596	0.472359	0.637	0.975
BorcheltExercise_vs_BorcheltControl	Gm3897	#N/A	-0.0859723	0.18201	-0.472351	0.637	0.975
BorcheltExercise_vs_BorcheltControl	Fmnl2	formin like 2	0.0387179	0.0819697	0.472345	0.637	0.975
BorcheltExercise_vs_BorcheltControl	Etaa1	ETAA1 activator of ATR kinase	-0.0483019	0.102265	-0.472319	0.637	0.975
BorcheltExercise_vs_BorcheltControl	Pkn1	protein kinase N1	0.0394509	0.0835295	0.472299	0.637	0.975
BorcheltExercise_vs_BorcheltControl	Pdp1	pyruvate dehyrogenase phosphatase catalytic subunit 1	-0.075792	0.16049	-0.472254	0.637	0.975
BorcheltExercise_vs_BorcheltControl	Bud13	BUD13 homolog	0.0447163	0.0947007	0.472186	0.637	0.975
BorcheltExercise_vs_BorcheltControl	Brwd1	bromodomain and WD repeat domain containing 1	-0.0431411	0.0913801	-0.472107	0.637	0.975
BorcheltExercise_vs_BorcheltControl	Rai14	retinoic acid induced 14	0.127977	0.271123	0.472025	0.637	0.975
BorcheltExercise_vs_BorcheltControl	1700101I11Rik	#N/A	0.16038	0.339795	0.471991	0.637	0.975
BorcheltExercise_vs_BorcheltControl	1110008L16Rik	#N/A	-0.0444748	0.0942301	-0.471981	0.637	0.975
BorcheltExercise_vs_BorcheltControl	D6Wsu163e	#N/A	-0.0329904	0.069955	-0.471594	0.637	0.975
BorcheltExercise_vs_BorcheltControl	Gm5857	#N/A	0.133856	0.283905	0.471483	0.637	0.975
BorcheltExercise_vs_BorcheltControl	Zmym2	zinc finger MYM-type containing 2	0.0362511	0.0769023	0.471392	0.637	0.975
BorcheltExercise_vs_BorcheltControl	Il12a	interleukin 12A	-0.23622	0.501141	-0.471365	0.637	0.975
BorcheltExercise_vs_BorcheltControl	Folr2	folate receptor beta	0.171585	0.364076	0.47129	0.637	0.975
BorcheltExercise_vs_BorcheltControl	Agl	amylo-alpha-1, 6-glucosidase, 4-alpha-glucanotransferase	0.0338845	0.0719401	0.47101	0.638	0.975
BorcheltExercise_vs_BorcheltControl	Ap4b1	adaptor related protein complex 4 subunit beta 1	-0.0455283	0.0966715	-0.470959	0.638	0.975
BorcheltExercise_vs_BorcheltControl	Prr11	proline rich 11	-0.164417	0.349126	-0.470938	0.638	0.975
BorcheltExercise_vs_BorcheltControl	Aass	aminoadipate-semialdehyde synthase	0.104148	0.221183	0.47087	0.638	0.975
BorcheltExercise_vs_BorcheltControl	Nsun5	NOP2/Sun RNA methyltransferase 5	0.0576969	0.122546	0.47082	0.638	0.975
BorcheltExercise_vs_BorcheltControl	Fam18a	#N/A	-0.0392966	0.0835001	-0.470617	0.638	0.975
BorcheltExercise_vs_BorcheltControl	Ndufa12	NADH:ubiquinone oxidoreductase subunit A12	-0.0602663	0.128075	-0.470556	0.638	0.975
BorcheltExercise_vs_BorcheltControl	Suox	sulfite oxidase	-0.0582113	0.123731	-0.470468	0.638	0.975
BorcheltExercise_vs_BorcheltControl	Bst2	bone marrow stromal cell antigen 2	0.0984379	0.209276	0.470373	0.638	0.975
BorcheltExercise_vs_BorcheltControl	Erich1	glutamate rich 1	0.0574038	0.122051	0.470325	0.638	0.975
BorcheltExercise_vs_BorcheltControl	Adck4	#N/A	-0.051735	0.110032	-0.470183	0.638	0.975
BorcheltExercise_vs_BorcheltControl	Cntnap4	contactin associated protein like 4	-0.0901575	0.191774	-0.470124	0.638	0.975
BorcheltExercise_vs_BorcheltControl	Sp140	SP140 nuclear body protein	0.185061	0.393679	0.470081	0.638	0.975
BorcheltExercise_vs_BorcheltControl	Tnfrsf1a	TNF receptor superfamily member 1A	0.0694396	0.147723	0.470066	0.638	0.975
BorcheltExercise_vs_BorcheltControl	Ttc14	tetratricopeptide repeat domain 14	-0.0579151	0.12321	-0.470051	0.638	0.975
BorcheltExercise_vs_BorcheltControl	Htt	huntingtin	-0.0428577	0.0912263	-0.469795	0.639	0.976
BorcheltExercise_vs_BorcheltControl	Lrrc20	leucine rich repeat containing 20	-0.0409258	0.0871312	-0.469703	0.639	0.976
BorcheltExercise_vs_BorcheltControl	Ythdf3	YTH N6-methyladenosine RNA binding protein 3	0.0354178	0.0754271	0.469563	0.639	0.976
BorcheltExercise_vs_BorcheltControl	Btbd7	BTB domain containing 7	-0.0621382	0.132431	-0.469214	0.639	0.976
BorcheltExercise_vs_BorcheltControl	Larp6	La ribonucleoprotein 6, translational regulator	-0.0358689	0.0764666	-0.46908	0.639	0.976
BorcheltExercise_vs_BorcheltControl	Dynll1	dynein light chain LC8-type 1	-0.030995	0.066081	-0.469046	0.639	0.976
BorcheltExercise_vs_BorcheltControl	Ace2	angiotensin I converting enzyme 2	0.136339	0.290745	0.468929	0.639	0.976
BorcheltExercise_vs_BorcheltControl	Ccdc101	#N/A	0.0494646	0.105496	0.468876	0.639	0.976
BorcheltExercise_vs_BorcheltControl	Srr	serine racemase	-0.0441955	0.0942658	-0.468839	0.639	0.976
BorcheltExercise_vs_BorcheltControl	Ccna2	cyclin A2	0.121368	0.258871	0.468837	0.639	0.976
BorcheltExercise_vs_BorcheltControl	Fam118b	family with sequence similarity 118 member B	0.0446877	0.0953259	0.468789	0.639	0.976
BorcheltExercise_vs_BorcheltControl	Tmem164	transmembrane protein 164	-0.0813238	0.173481	-0.468777	0.639	0.976
BorcheltExercise_vs_BorcheltControl	Ccnd1	cyclin D1	-0.0636897	0.135886	-0.468701	0.639	0.976
BorcheltExercise_vs_BorcheltControl	Th1l	#N/A	-0.0318502	0.0679697	-0.468594	0.639	0.976
BorcheltExercise_vs_BorcheltControl	Acap3	ArfGAP with coiled-coil, ankyrin repeat and PH domains 3	0.0441483	0.0943072	0.468133	0.64	0.976
BorcheltExercise_vs_BorcheltControl	1700110C19Rik	#N/A	-0.104224	0.222814	-0.467765	0.64	0.976
BorcheltExercise_vs_BorcheltControl	Pigf	phosphatidylinositol glycan anchor biosynthesis class F	-0.0741435	0.158576	-0.467559	0.64	0.976
BorcheltExercise_vs_BorcheltControl	Chmp2a	charged multivesicular body protein 2A	0.0303922	0.0650047	0.467538	0.64	0.976
BorcheltExercise_vs_BorcheltControl	Gm6225	#N/A	0.11999	0.256649	0.467526	0.64	0.976
BorcheltExercise_vs_BorcheltControl	Rpl22	ribosomal protein L22	0.0338267	0.0723581	0.467491	0.64	0.976
BorcheltExercise_vs_BorcheltControl	Fuk	#N/A	0.0508341	0.108802	0.467217	0.64	0.977
BorcheltExercise_vs_BorcheltControl	Rlim	ring finger protein, LIM domain interacting	-0.0395685	0.0847147	-0.46708	0.64	0.977
BorcheltExercise_vs_BorcheltControl	Mthfd2l	methylenetetrahydrofolate dehydrogenase (NADP+ dependent) 2 like	-0.0596736	0.127856	-0.466726	0.641	0.977
BorcheltExercise_vs_BorcheltControl	Cacna1e	calcium voltage-gated channel subunit alpha1 E	0.0687016	0.147234	0.466614	0.641	0.977
BorcheltExercise_vs_BorcheltControl	Steap3	STEAP3 metalloreductase	0.0783812	0.168021	0.466496	0.641	0.977
BorcheltExercise_vs_BorcheltControl	Msh6	mutS homolog 6	0.0432276	0.0926944	0.466345	0.641	0.977
BorcheltExercise_vs_BorcheltControl	Tbata	thymus, brain and testes associated	-0.115129	0.2469	-0.466299	0.641	0.977
BorcheltExercise_vs_BorcheltControl	Serpine2	serpin family E member 2	-0.0476446	0.102193	-0.466221	0.641	0.977
BorcheltExercise_vs_BorcheltControl	Pcbp3	poly(rC) binding protein 3	-0.0405223	0.0869958	-0.465796	0.641	0.977
BorcheltExercise_vs_BorcheltControl	Glp2r	glucagon like peptide 2 receptor	-0.199398	0.428082	-0.465794	0.641	0.977
BorcheltExercise_vs_BorcheltControl	Med11	mediator complex subunit 11	0.058226	0.125008	0.465777	0.641	0.977
BorcheltExercise_vs_BorcheltControl	LOC100861668	#N/A	0.20047	0.430471	0.4657	0.641	0.977
BorcheltExercise_vs_BorcheltControl	Usp20	ubiquitin specific peptidase 20	-0.0313609	0.0673495	-0.465644	0.641	0.977
BorcheltExercise_vs_BorcheltControl	1700040L02Rik	#N/A	-0.132945	0.28566	-0.465398	0.642	0.977
BorcheltExercise_vs_BorcheltControl	Arhgef4	Rho guanine nucleotide exchange factor 4	-0.0428005	0.0919787	-0.46533	0.642	0.977
BorcheltExercise_vs_BorcheltControl	Retsat	retinol saturase	0.0559426	0.120236	0.465272	0.642	0.977
BorcheltExercise_vs_BorcheltControl	Chka	choline kinase alpha	-0.0415504	0.0893073	-0.465252	0.642	0.977
BorcheltExercise_vs_BorcheltControl	Fez1	fasciculation and elongation protein zeta 1	0.0345369	0.0742416	0.465197	0.642	0.977
BorcheltExercise_vs_BorcheltControl	Fam63a	#N/A	0.045687	0.0982227	0.465137	0.642	0.977
BorcheltExercise_vs_BorcheltControl	Olfm1	olfactomedin 1	0.0572555	0.123137	0.464975	0.642	0.977
BorcheltExercise_vs_BorcheltControl	Rasgrp2	RAS guanyl releasing protein 2	0.0633805	0.136379	0.464738	0.642	0.977
BorcheltExercise_vs_BorcheltControl	Cenpe	centromere protein E	-0.103385	0.222491	-0.464671	0.642	0.977
BorcheltExercise_vs_BorcheltControl	C530050E15Rik	#N/A	0.0982109	0.211397	0.46458	0.642	0.977
BorcheltExercise_vs_BorcheltControl	Cdh20	cadherin 20	-0.0441837	0.0951202	-0.464503	0.642	0.977
BorcheltExercise_vs_BorcheltControl	Crmp1	collapsin response mediator protein 1	0.0362937	0.0781541	0.464386	0.642	0.977
BorcheltExercise_vs_BorcheltControl	Dcp1b	decapping mRNA 1B	0.0610511	0.131552	0.464085	0.643	0.977
BorcheltExercise_vs_BorcheltControl	B4galnt2	beta-1,4-N-acetyl-galactosaminyltransferase 2	0.194362	0.418825	0.464064	0.643	0.977
BorcheltExercise_vs_BorcheltControl	Lrrc4	leucine rich repeat containing 4	-0.038944	0.0839225	-0.464047	0.643	0.977
BorcheltExercise_vs_BorcheltControl	Sf3b2	splicing factor 3b subunit 2	-0.0223028	0.0480754	-0.463914	0.643	0.977
BorcheltExercise_vs_BorcheltControl	Ano10	anoctamin 10	0.0556649	0.120031	0.463756	0.643	0.977
BorcheltExercise_vs_BorcheltControl	Apool	apolipoprotein O like	-0.0879884	0.189768	-0.463663	0.643	0.977
BorcheltExercise_vs_BorcheltControl	Chga	chromogranin A	-0.0605574	0.130667	-0.463448	0.643	0.977
BorcheltExercise_vs_BorcheltControl	Casp6	caspase 6	-0.0741116	0.159935	-0.463385	0.643	0.977
BorcheltExercise_vs_BorcheltControl	BC057079	#N/A	0.0366567	0.0791342	0.463222	0.643	0.977
BorcheltExercise_vs_BorcheltControl	Plcg1	phospholipase C gamma 1	-0.0323371	0.069811	-0.46321	0.643	0.977
BorcheltExercise_vs_BorcheltControl	Tnfrsf14	TNF receptor superfamily member 14	0.175026	0.377915	0.463135	0.643	0.977
BorcheltExercise_vs_BorcheltControl	Opn4	opsin 4	0.148857	0.321418	0.463126	0.643	0.977
BorcheltExercise_vs_BorcheltControl	Tmem39a	transmembrane protein 39A	0.0623604	0.134653	0.463121	0.643	0.977
BorcheltExercise_vs_BorcheltControl	Gopc	golgi associated PDZ and coiled-coil motif containing	-0.0293392	0.0633534	-0.463105	0.643	0.977
BorcheltExercise_vs_BorcheltControl	C330018A13Rik	#N/A	0.181836	0.392659	0.463088	0.643	0.977
BorcheltExercise_vs_BorcheltControl	Foxq1	forkhead box Q1	0.121774	0.262984	0.463049	0.643	0.977
BorcheltExercise_vs_BorcheltControl	Pou3f4	POU class 3 homeobox 4	-0.114587	0.247506	-0.462967	0.643	0.977
BorcheltExercise_vs_BorcheltControl	Dlgap1	DLG associated protein 1	-0.0382396	0.0826142	-0.462869	0.643	0.977
BorcheltExercise_vs_BorcheltControl	2010011I20Rik	#N/A	0.0632922	0.136788	0.462701	0.644	0.977
BorcheltExercise_vs_BorcheltControl	Lmnb2	lamin B2	0.0353244	0.0763526	0.462648	0.644	0.977
BorcheltExercise_vs_BorcheltControl	Mir3093	#N/A	0.182797	0.395144	0.462608	0.644	0.977
BorcheltExercise_vs_BorcheltControl	Ascl1	achaete-scute family bHLH transcription factor 1	0.0865936	0.187201	0.462571	0.644	0.977
BorcheltExercise_vs_BorcheltControl	Cops7b	COP9 signalosome subunit 7B	-0.0409067	0.088434	-0.462567	0.644	0.977
BorcheltExercise_vs_BorcheltControl	B630019K06Rik	#N/A	-0.0463536	0.100221	-0.462512	0.644	0.977
BorcheltExercise_vs_BorcheltControl	Rev1	REV1 DNA directed polymerase	-0.0481947	0.104231	-0.462386	0.644	0.977
BorcheltExercise_vs_BorcheltControl	Rnaset2b	#N/A	-0.0719015	0.155508	-0.462365	0.644	0.977
BorcheltExercise_vs_BorcheltControl	Ndufb2	NADH:ubiquinone oxidoreductase subunit B2	0.0435941	0.0942919	0.462331	0.644	0.977
BorcheltExercise_vs_BorcheltControl	LOC100861697	#N/A	0.19773	0.427682	0.462328	0.644	0.977
BorcheltExercise_vs_BorcheltControl	Ankrd17	ankyrin repeat domain 17	-0.0454856	0.0983913	-0.462293	0.644	0.977
BorcheltExercise_vs_BorcheltControl	Gpr155	G protein-coupled receptor 155	-0.0417778	0.0903834	-0.462229	0.644	0.977
BorcheltExercise_vs_BorcheltControl	Fam89b	family with sequence similarity 89 member B	0.0485154	0.104961	0.462222	0.644	0.977
BorcheltExercise_vs_BorcheltControl	Zscan2	zinc finger and SCAN domain containing 2	-0.0545989	0.118133	-0.462181	0.644	0.977
BorcheltExercise_vs_BorcheltControl	Zfp651	#N/A	-0.0330185	0.0715797	-0.461283	0.645	0.977
BorcheltExercise_vs_BorcheltControl	Agfg1	ArfGAP with FG repeats 1	-0.0496739	0.107691	-0.461264	0.645	0.977
BorcheltExercise_vs_BorcheltControl	Pex1	peroxisomal biogenesis factor 1	-0.0365401	0.0792204	-0.461246	0.645	0.977
BorcheltExercise_vs_BorcheltControl	Nup35	nucleoporin 35	0.0523583	0.113531	0.46118	0.645	0.977
BorcheltExercise_vs_BorcheltControl	Npc1	NPC intracellular cholesterol transporter 1	0.0516459	0.111989	0.461171	0.645	0.977
BorcheltExercise_vs_BorcheltControl	Ube2i	ubiquitin conjugating enzyme E2 I	-0.0227017	0.0492292	-0.461143	0.645	0.977
BorcheltExercise_vs_BorcheltControl	A830007P12Rik	#N/A	-0.133223	0.289024	-0.460942	0.645	0.977
BorcheltExercise_vs_BorcheltControl	Mrpl30	mitochondrial ribosomal protein L30	0.0307534	0.0667244	0.460902	0.645	0.977
BorcheltExercise_vs_BorcheltControl	Npsr1	neuropeptide S receptor 1	-0.263138	0.570948	-0.46088	0.645	0.977
BorcheltExercise_vs_BorcheltControl	Fam120a	family with sequence similarity 120A	-0.0208103	0.0451596	-0.460818	0.645	0.977
BorcheltExercise_vs_BorcheltControl	Fam193b	family with sequence similarity 193 member B	0.0490138	0.106389	0.460702	0.645	0.977
BorcheltExercise_vs_BorcheltControl	Eef2k	eukaryotic elongation factor 2 kinase	0.0415138	0.0901139	0.460681	0.645	0.977
BorcheltExercise_vs_BorcheltControl	Ifnar1	interferon alpha and beta receptor subunit 1	-0.0286418	0.0621762	-0.460655	0.645	0.977
BorcheltExercise_vs_BorcheltControl	Nat15	#N/A	-0.0338787	0.0735575	-0.460575	0.645	0.977
BorcheltExercise_vs_BorcheltControl	Snai2	snail family transcriptional repressor 2	0.20354	0.442354	0.460129	0.645	0.978
BorcheltExercise_vs_BorcheltControl	Egfr	epidermal growth factor receptor	-0.0866927	0.188468	-0.459987	0.646	0.978
BorcheltExercise_vs_BorcheltControl	Ccs	copper chaperone for superoxide dismutase	0.040015	0.0870621	0.459614	0.646	0.978
BorcheltExercise_vs_BorcheltControl	Zfp408	#N/A	0.0419587	0.0913094	0.459522	0.646	0.978
BorcheltExercise_vs_BorcheltControl	Ogg1	8-oxoguanine DNA glycosylase	-0.0677911	0.147529	-0.459509	0.646	0.978
BorcheltExercise_vs_BorcheltControl	Ppp4r1	protein phosphatase 4 regulatory subunit 1	0.0419864	0.0913724	0.459508	0.646	0.978
BorcheltExercise_vs_BorcheltControl	Pcca	propionyl-CoA carboxylase subunit alpha	-0.03012	0.0655662	-0.459382	0.646	0.978
BorcheltExercise_vs_BorcheltControl	Prima1	proline rich membrane anchor 1	0.129554	0.282056	0.45932	0.646	0.978
BorcheltExercise_vs_BorcheltControl	Larp4	La ribonucleoprotein 4	-0.0451154	0.0982341	-0.459264	0.646	0.978
BorcheltExercise_vs_BorcheltControl	Btbd2	BTB domain containing 2	-0.0347223	0.0756048	-0.45926	0.646	0.978
BorcheltExercise_vs_BorcheltControl	Ubl4	#N/A	-0.0281821	0.0613902	-0.459065	0.646	0.978
BorcheltExercise_vs_BorcheltControl	Rint1	RAD50 interactor 1	0.0367393	0.0800829	0.458765	0.646	0.978
BorcheltExercise_vs_BorcheltControl	Anln	anillin actin binding protein	0.0876273	0.191071	0.45861	0.647	0.978
BorcheltExercise_vs_BorcheltControl	Morf4l2	mortality factor 4 like 2	-0.0231823	0.0505557	-0.458551	0.647	0.978
BorcheltExercise_vs_BorcheltControl	Pus1	pseudouridine synthase 1	0.0352652	0.0769551	0.458257	0.647	0.978
BorcheltExercise_vs_BorcheltControl	Sdccag3	#N/A	0.0401774	0.0876763	0.458247	0.647	0.978
BorcheltExercise_vs_BorcheltControl	Pds5a	PDS5 cohesin associated factor A	0.0515798	0.112561	0.458237	0.647	0.978
BorcheltExercise_vs_BorcheltControl	Megf10	multiple EGF like domains 10	0.0549012	0.119823	0.458185	0.647	0.978
BorcheltExercise_vs_BorcheltControl	Gtf2h2	general transcription factor IIH subunit 2	0.0457388	0.0998266	0.458182	0.647	0.978
BorcheltExercise_vs_BorcheltControl	Kazn	kazrin, periplakin interacting protein	-0.0488081	0.106605	-0.45784	0.647	0.979
BorcheltExercise_vs_BorcheltControl	Ubap2	ubiquitin associated protein 2	0.0321475	0.0702445	0.457651	0.647	0.979
BorcheltExercise_vs_BorcheltControl	Fbxo2	F-box protein 2	0.0453835	0.0991866	0.457556	0.647	0.979
BorcheltExercise_vs_BorcheltControl	Kcnc3	potassium voltage-gated channel subfamily C member 3	0.0483789	0.105789	0.457317	0.647	0.979
BorcheltExercise_vs_BorcheltControl	4930539J05Rik	#N/A	0.0734073	0.160527	0.457288	0.647	0.979
BorcheltExercise_vs_BorcheltControl	Ahsa1	activator of HSP90 ATPase activity 1	-0.0329775	0.072128	-0.457208	0.648	0.979
BorcheltExercise_vs_BorcheltControl	Nup62	nucleoporin 62	-0.0365293	0.0798987	-0.457195	0.648	0.979
BorcheltExercise_vs_BorcheltControl	Dscam	DS cell adhesion molecule	-0.0630885	0.138043	-0.457019	0.648	0.979
BorcheltExercise_vs_BorcheltControl	Rnaset2a	#N/A	0.0591618	0.129472	0.456946	0.648	0.979
BorcheltExercise_vs_BorcheltControl	Taok2	TAO kinase 2	-0.0196939	0.0431094	-0.456835	0.648	0.979
BorcheltExercise_vs_BorcheltControl	Fadd	Fas associated via death domain	-0.0713491	0.156185	-0.456825	0.648	0.979
BorcheltExercise_vs_BorcheltControl	4732471D19Rik	#N/A	-0.0486401	0.106474	-0.456825	0.648	0.979
BorcheltExercise_vs_BorcheltControl	Styx	serine/threonine/tyrosine interacting protein	0.0618193	0.135341	0.456768	0.648	0.979
BorcheltExercise_vs_BorcheltControl	Ptgs1	prostaglandin-endoperoxide synthase 1	0.0689214	0.150893	0.456758	0.648	0.979
BorcheltExercise_vs_BorcheltControl	Myh7b	myosin heavy chain 7B	-0.0940858	0.206107	-0.45649	0.648	0.979
BorcheltExercise_vs_BorcheltControl	Serp2	stress associated endoplasmic reticulum protein family member 2	0.0311774	0.0683146	0.45638	0.648	0.979
BorcheltExercise_vs_BorcheltControl	Gm22	#N/A	-0.0778174	0.170548	-0.45628	0.648	0.979
BorcheltExercise_vs_BorcheltControl	Arid3a	AT-rich interaction domain 3A	-0.0559183	0.122567	-0.456227	0.648	0.979
BorcheltExercise_vs_BorcheltControl	Mterfd2	#N/A	0.0519185	0.113825	0.456124	0.648	0.979
BorcheltExercise_vs_BorcheltControl	Mccc1	methylcrotonoyl-CoA carboxylase 1	-0.0463773	0.101701	-0.456018	0.648	0.979
BorcheltExercise_vs_BorcheltControl	Pdcd2l	programmed cell death 2 like	0.0407931	0.0894752	0.455915	0.648	0.979
BorcheltExercise_vs_BorcheltControl	Synm	synemin	-0.0365494	0.0802079	-0.455684	0.649	0.979
BorcheltExercise_vs_BorcheltControl	Rsl1d1	ribosomal L1 domain containing 1	0.0285445	0.0626918	0.455315	0.649	0.979
BorcheltExercise_vs_BorcheltControl	Cops5	COP9 signalosome subunit 5	0.0260055	0.0571176	0.455297	0.649	0.979
BorcheltExercise_vs_BorcheltControl	Lyar	Ly1 antibody reactive	-0.049679	0.109121	-0.455266	0.649	0.979
BorcheltExercise_vs_BorcheltControl	2021-09-11	#N/A	-0.0461683	0.101452	-0.455076	0.649	0.979
BorcheltExercise_vs_BorcheltControl	A630066F11Rik	#N/A	0.131271	0.288484	0.455039	0.649	0.979
BorcheltExercise_vs_BorcheltControl	Puf60	poly(U) binding splicing factor 60	0.0273496	0.0601059	0.455024	0.649	0.979
BorcheltExercise_vs_BorcheltControl	Crot	carnitine O-octanoyltransferase	0.0383191	0.084215	0.455015	0.649	0.979
BorcheltExercise_vs_BorcheltControl	Mtss1	MTSS I-BAR domain containing 1	-0.0399126	0.0877237	-0.45498	0.649	0.979
BorcheltExercise_vs_BorcheltControl	Fosl2	FOS like 2, AP-1 transcription factor subunit	-0.169732	0.373101	-0.454921	0.649	0.979
BorcheltExercise_vs_BorcheltControl	Spink10	#N/A	-0.144709	0.318106	-0.454909	0.649	0.979
BorcheltExercise_vs_BorcheltControl	Map2k7	mitogen-activated protein kinase kinase 7	0.0280498	0.0616711	0.454829	0.649	0.979
BorcheltExercise_vs_BorcheltControl	Fads1	fatty acid desaturase 1	-0.0296921	0.0652992	-0.454709	0.649	0.979
BorcheltExercise_vs_BorcheltControl	Cebpa	CCAAT enhancer binding protein alpha	-0.0546271	0.120153	-0.454644	0.649	0.979
BorcheltExercise_vs_BorcheltControl	Yes1	YES proto-oncogene 1, Src family tyrosine kinase	0.0472594	0.103986	0.454477	0.649	0.979
BorcheltExercise_vs_BorcheltControl	Zeb2	zinc finger E-box binding homeobox 2	0.0556269	0.122406	0.454446	0.65	0.979
BorcheltExercise_vs_BorcheltControl	Chm	CHM Rab escort protein	-0.0347557	0.0765116	-0.454254	0.65	0.979
BorcheltExercise_vs_BorcheltControl	Pcdha5	protocadherin alpha 5	-0.100115	0.220414	-0.454213	0.65	0.979
BorcheltExercise_vs_BorcheltControl	Zfp128	#N/A	0.0545249	0.120053	0.454174	0.65	0.979
BorcheltExercise_vs_BorcheltControl	Stc1	stanniocalcin 1	-0.113129	0.249174	-0.454018	0.65	0.979
BorcheltExercise_vs_BorcheltControl	Pdzd2	PDZ domain containing 2	0.129015	0.284302	0.453794	0.65	0.979
BorcheltExercise_vs_BorcheltControl	Hs1bp3	HCLS1 binding protein 3	-0.0522741	0.115276	-0.453468	0.65	0.979
BorcheltExercise_vs_BorcheltControl	Tacc1	transforming acidic coiled-coil containing protein 1	-0.038898	0.0857867	-0.453427	0.65	0.979
BorcheltExercise_vs_BorcheltControl	Asb14	ankyrin repeat and SOCS box containing 14	0.12816	0.282696	0.453351	0.65	0.979
BorcheltExercise_vs_BorcheltControl	Fam48a	#N/A	-0.0516688	0.113971	-0.45335	0.65	0.979
BorcheltExercise_vs_BorcheltControl	Slc25a13	solute carrier family 25 member 13	-0.125222	0.276324	-0.453169	0.65	0.979
BorcheltExercise_vs_BorcheltControl	Xrcc4	X-ray repair cross complementing 4	-0.0579553	0.127902	-0.453122	0.65	0.979
BorcheltExercise_vs_BorcheltControl	Nedd4l	NEDD4 like E3 ubiquitin protein ligase	0.0498089	0.109941	0.453051	0.651	0.979
BorcheltExercise_vs_BorcheltControl	Nr2e1	nuclear receptor subfamily 2 group E member 1	-0.0577628	0.127507	-0.453016	0.651	0.979
BorcheltExercise_vs_BorcheltControl	Zfp418	#N/A	0.0626268	0.13826	0.452964	0.651	0.979
BorcheltExercise_vs_BorcheltControl	Acp6	acid phosphatase 6, lysophosphatidic	-0.0478675	0.105686	-0.452922	0.651	0.979
BorcheltExercise_vs_BorcheltControl	Nampt	nicotinamide phosphoribosyltransferase	0.0374895	0.0827781	0.452891	0.651	0.979
BorcheltExercise_vs_BorcheltControl	Hnrnph1	heterogeneous nuclear ribonucleoprotein H1	-0.0369877	0.0816777	-0.45285	0.651	0.979
BorcheltExercise_vs_BorcheltControl	P2rx6	purinergic receptor P2X 6	0.0706837	0.156088	0.452847	0.651	0.979
BorcheltExercise_vs_BorcheltControl	Slc35a5	solute carrier family 35 member A5	-0.0383842	0.0847738	-0.452783	0.651	0.979
BorcheltExercise_vs_BorcheltControl	Antxr2	ANTXR cell adhesion molecule 2	-0.123089	0.27188	-0.452732	0.651	0.979
BorcheltExercise_vs_BorcheltControl	Cdc37l1	cell division cycle 37 like 1	-0.0404063	0.0892525	-0.452719	0.651	0.979
BorcheltExercise_vs_BorcheltControl	9430032N09Rik	#N/A	0.144339	0.31886	0.452671	0.651	0.979
BorcheltExercise_vs_BorcheltControl	Vasp	vasodilator stimulated phosphoprotein	0.0467148	0.103235	0.452508	0.651	0.979
BorcheltExercise_vs_BorcheltControl	Uvrag	UV radiation resistance associated	-0.0291285	0.0643864	-0.452402	0.651	0.979
BorcheltExercise_vs_BorcheltControl	Evpl	envoplakin	-0.0746994	0.165146	-0.452323	0.651	0.979
BorcheltExercise_vs_BorcheltControl	Nfe2l2	nuclear factor, erythroid 2 like 2	-0.0636299	0.140692	-0.452264	0.651	0.979
BorcheltExercise_vs_BorcheltControl	Rpgr	retinitis pigmentosa GTPase regulator	0.0434819	0.0961491	0.452234	0.651	0.979
BorcheltExercise_vs_BorcheltControl	Sec16a	SEC16 homolog A, endoplasmic reticulum export factor	-0.0276822	0.0612462	-0.451982	0.651	0.979
BorcheltExercise_vs_BorcheltControl	BC032203	#N/A	0.0364012	0.0805379	0.451976	0.651	0.979
BorcheltExercise_vs_BorcheltControl	Zgpat	zinc finger CCCH-type and G-patch domain containing	-0.0358925	0.0794149	-0.451962	0.651	0.979
BorcheltExercise_vs_BorcheltControl	B4galnt4	beta-1,4-N-acetyl-galactosaminyltransferase 4	0.0378432	0.0837712	0.451745	0.651	0.979
BorcheltExercise_vs_BorcheltControl	Phf19	PHD finger protein 19	-0.105794	0.234204	-0.451718	0.651	0.979
BorcheltExercise_vs_BorcheltControl	Snord91a	small nucleolar RNA, C/D box 91A	-0.083631	0.185152	-0.451689	0.651	0.979
BorcheltExercise_vs_BorcheltControl	Frk	fyn related Src family tyrosine kinase	0.232969	0.51583	0.45164	0.652	0.979
BorcheltExercise_vs_BorcheltControl	Trim35	tripartite motif containing 35	0.0279353	0.0618678	0.451531	0.652	0.979
BorcheltExercise_vs_BorcheltControl	1700025K23Rik	#N/A	0.0580323	0.128542	0.451464	0.652	0.979
BorcheltExercise_vs_BorcheltControl	Traf2	TNF receptor associated factor 2	-0.0450337	0.0997666	-0.45139	0.652	0.979
BorcheltExercise_vs_BorcheltControl	Rab7l1	#N/A	-0.056096	0.124304	-0.45128	0.652	0.979
BorcheltExercise_vs_BorcheltControl	Ubxn7	UBX domain protein 7	-0.0388313	0.0861082	-0.450959	0.652	0.979
BorcheltExercise_vs_BorcheltControl	Cntn1	contactin 1	-0.0483898	0.107322	-0.450886	0.652	0.979
BorcheltExercise_vs_BorcheltControl	Gp5	glycoprotein V platelet	-0.106203	0.235549	-0.450875	0.652	0.979
BorcheltExercise_vs_BorcheltControl	Ccnd2	cyclin D2	-0.0645805	0.143283	-0.45072	0.652	0.979
BorcheltExercise_vs_BorcheltControl	100043387	#N/A	0.081407	0.18063	0.450683	0.652	0.979
BorcheltExercise_vs_BorcheltControl	Gkap1	G kinase anchoring protein 1	-0.0429701	0.0953574	-0.450622	0.652	0.979
BorcheltExercise_vs_BorcheltControl	Tead4	TEA domain transcription factor 4	0.195579	0.43408	0.450561	0.652	0.979
BorcheltExercise_vs_BorcheltControl	Parp1	poly(ADP-ribose) polymerase 1	0.0503391	0.111726	0.45056	0.652	0.979
BorcheltExercise_vs_BorcheltControl	LOC100862073	#N/A	0.137884	0.306199	0.450308	0.652	0.979
BorcheltExercise_vs_BorcheltControl	Asb16	ankyrin repeat and SOCS box containing 16	-0.135722	0.301635	-0.449954	0.653	0.979
BorcheltExercise_vs_BorcheltControl	Apex1	apurinic/apyrimidinic endodeoxyribonuclease 1	-0.0550275	0.122318	-0.449871	0.653	0.979
BorcheltExercise_vs_BorcheltControl	2410004A20Rik	#N/A	-0.253665	0.563918	-0.449826	0.653	0.979
BorcheltExercise_vs_BorcheltControl	Myeov2	#N/A	0.0377199	0.0839144	0.449505	0.653	0.98
BorcheltExercise_vs_BorcheltControl	Ppp1r35	protein phosphatase 1 regulatory subunit 35	0.0530505	0.118039	0.44943	0.653	0.98
BorcheltExercise_vs_BorcheltControl	Clvs2	clavesin 2	0.0504322	0.112219	0.449409	0.653	0.98
BorcheltExercise_vs_BorcheltControl	Krt20	keratin 20	-0.129205	0.287604	-0.449245	0.653	0.98
BorcheltExercise_vs_BorcheltControl	Csmd1	CUB and Sushi multiple domains 1	-0.0582919	0.129776	-0.449172	0.653	0.98
BorcheltExercise_vs_BorcheltControl	Kcnk5	potassium two pore domain channel subfamily K member 5	-0.200047	0.445383	-0.449158	0.653	0.98
BorcheltExercise_vs_BorcheltControl	LOC100862056	#N/A	-0.212107	0.472275	-0.449118	0.653	0.98
BorcheltExercise_vs_BorcheltControl	Dock7	dedicator of cytokinesis 7	0.0453634	0.101013	0.449086	0.653	0.98
BorcheltExercise_vs_BorcheltControl	Syt3	synaptotagmin 3	0.034504	0.0768464	0.449	0.653	0.98
BorcheltExercise_vs_BorcheltControl	Smg5	SMG5 nonsense mediated mRNA decay factor	0.0295979	0.0659523	0.448778	0.654	0.98
BorcheltExercise_vs_BorcheltControl	Fam98c	family with sequence similarity 98 member C	0.0478225	0.106564	0.448769	0.654	0.98
BorcheltExercise_vs_BorcheltControl	Cnot1	CCR4-NOT transcription complex subunit 1	0.0351032	0.0783296	0.448148	0.654	0.98
BorcheltExercise_vs_BorcheltControl	Dedd2	death effector domain containing 2	-0.0444735	0.0992626	-0.448039	0.654	0.98
BorcheltExercise_vs_BorcheltControl	Fads2	fatty acid desaturase 2	-0.054392	0.121409	-0.448005	0.654	0.98
BorcheltExercise_vs_BorcheltControl	Nab2	NGFI-A binding protein 2	0.0471844	0.105341	0.447921	0.654	0.98
BorcheltExercise_vs_BorcheltControl	Htra2	HtrA serine peptidase 2	0.0427494	0.0955235	0.447528	0.654	0.98
BorcheltExercise_vs_BorcheltControl	Prosapip1	#N/A	0.0408761	0.0913544	0.447446	0.655	0.98
BorcheltExercise_vs_BorcheltControl	Pex6	peroxisomal biogenesis factor 6	-0.042926	0.0959382	-0.447433	0.655	0.98
BorcheltExercise_vs_BorcheltControl	Snrpg	small nuclear ribonucleoprotein polypeptide G	0.0608019	0.135956	0.447217	0.655	0.98
BorcheltExercise_vs_BorcheltControl	Nle1	notchless homolog 1	0.0504962	0.112943	0.447097	0.655	0.98
BorcheltExercise_vs_BorcheltControl	Sdc1	syndecan 1	0.212066	0.474405	0.447015	0.655	0.98
BorcheltExercise_vs_BorcheltControl	Gckr	glucokinase regulator	0.272774	0.610258	0.446982	0.655	0.98
BorcheltExercise_vs_BorcheltControl	Ndst1	N-deacetylase and N-sulfotransferase 1	-0.0503506	0.112711	-0.446723	0.655	0.98
BorcheltExercise_vs_BorcheltControl	Slc35a1	solute carrier family 35 member A1	0.0351178	0.0786144	0.44671	0.655	0.98
BorcheltExercise_vs_BorcheltControl	Calu	calumenin	-0.0298424	0.0668063	-0.4467	0.655	0.98
BorcheltExercise_vs_BorcheltControl	Arih1	ariadne RBR E3 ubiquitin protein ligase 1	-0.0260032	0.0582531	-0.446383	0.655	0.98
BorcheltExercise_vs_BorcheltControl	Zfp964	#N/A	-0.109686	0.245786	-0.446268	0.655	0.98
BorcheltExercise_vs_BorcheltControl	Cdk17	cyclin dependent kinase 17	0.0413323	0.0926219	0.446248	0.655	0.98
BorcheltExercise_vs_BorcheltControl	8430427H17Rik	#N/A	-0.0372536	0.0834841	-0.446236	0.655	0.98
BorcheltExercise_vs_BorcheltControl	Cthrc1	collagen triple helix repeat containing 1	-0.0703359	0.157637	-0.446188	0.655	0.98
BorcheltExercise_vs_BorcheltControl	Smad9	SMAD family member 9	-0.0583102	0.130711	-0.446101	0.656	0.98
BorcheltExercise_vs_BorcheltControl	Cog6	component of oligomeric golgi complex 6	-0.0383507	0.0859839	-0.446022	0.656	0.98
BorcheltExercise_vs_BorcheltControl	Mamstr	MEF2 activating motif and SAP domain containing transcriptional regulator	-0.125128	0.2806	-0.445931	0.656	0.98
BorcheltExercise_vs_BorcheltControl	Tmem106a	transmembrane protein 106A	0.140552	0.315199	0.445917	0.656	0.98
BorcheltExercise_vs_BorcheltControl	Slc22a8	solute carrier family 22 member 8	0.0895642	0.200877	0.445867	0.656	0.98
BorcheltExercise_vs_BorcheltControl	Kcnj11	potassium inwardly rectifying channel subfamily J member 11	-0.037308	0.0836843	-0.445818	0.656	0.98
BorcheltExercise_vs_BorcheltControl	Pop1	POP1 homolog, ribonuclease P/MRP subunit	0.0500938	0.112366	0.445811	0.656	0.98
BorcheltExercise_vs_BorcheltControl	Dusp16	dual specificity phosphatase 16	0.0569475	0.127758	0.445745	0.656	0.98
BorcheltExercise_vs_BorcheltControl	Atad3a	ATPase family AAA domain containing 3A	0.0338007	0.0758529	0.445608	0.656	0.98
BorcheltExercise_vs_BorcheltControl	Eef1g	eukaryotic translation elongation factor 1 gamma	0.0278327	0.0624641	0.445579	0.656	0.98
BorcheltExercise_vs_BorcheltControl	Exosc5	exosome component 5	0.0554602	0.124618	0.445043	0.656	0.98
BorcheltExercise_vs_BorcheltControl	Sh2d5	SH2 domain containing 5	-0.062039	0.139486	-0.444769	0.656	0.98
BorcheltExercise_vs_BorcheltControl	Arhgef9	Cdc42 guanine nucleotide exchange factor 9	-0.030784	0.0692312	-0.444654	0.657	0.98
BorcheltExercise_vs_BorcheltControl	Rfx5	regulatory factor X5	-0.039914	0.0897776	-0.444588	0.657	0.98
BorcheltExercise_vs_BorcheltControl	Ywhaq	tyrosine 3-monooxygenase/tryptophan 5-monooxygenase activation protein theta	-0.0288772	0.0649556	-0.444569	0.657	0.98
BorcheltExercise_vs_BorcheltControl	Rhobtb3	Rho related BTB domain containing 3	-0.0491728	0.110622	-0.444514	0.657	0.98
BorcheltExercise_vs_BorcheltControl	Wnt9a	Wnt family member 9A	0.219233	0.493219	0.444494	0.657	0.98
BorcheltExercise_vs_BorcheltControl	Rnasek	ribonuclease K	0.0326939	0.0735751	0.444361	0.657	0.98
BorcheltExercise_vs_BorcheltControl	Sun2	Sad1 and UNC84 domain containing 2	0.0332279	0.0747854	0.44431	0.657	0.98
BorcheltExercise_vs_BorcheltControl	Slitrk5	SLIT and NTRK like family member 5	0.043901	0.098814	0.444279	0.657	0.98
BorcheltExercise_vs_BorcheltControl	Frem1	FRAS1 related extracellular matrix 1	-0.0946284	0.213079	-0.444099	0.657	0.98
BorcheltExercise_vs_BorcheltControl	Brp44	#N/A	0.0387748	0.0873525	0.443889	0.657	0.98
BorcheltExercise_vs_BorcheltControl	Fst	follistatin	-0.423358	0.95438	-0.443595	0.657	0.98
BorcheltExercise_vs_BorcheltControl	Mrps18c	mitochondrial ribosomal protein S18C	0.0440892	0.0994747	0.44322	0.658	0.98
BorcheltExercise_vs_BorcheltControl	Dach1	dachshund family transcription factor 1	-0.0741287	0.167269	-0.443172	0.658	0.98
BorcheltExercise_vs_BorcheltControl	Cldn23	claudin 23	0.221243	0.499253	0.443148	0.658	0.98
BorcheltExercise_vs_BorcheltControl	Gnrh1	gonadotropin releasing hormone 1	-0.244704	0.552253	-0.443101	0.658	0.98
BorcheltExercise_vs_BorcheltControl	Trpc7	transient receptor potential cation channel subfamily C member 7	-0.10415	0.235061	-0.443075	0.658	0.98
BorcheltExercise_vs_BorcheltControl	Pnkd	PNKD metallo-beta-lactamase domain containing	-0.0431444	0.0973813	-0.443046	0.658	0.98
BorcheltExercise_vs_BorcheltControl	Tns3	tensin 3	-0.0441845	0.0997526	-0.442941	0.658	0.98
BorcheltExercise_vs_BorcheltControl	Tnfrsf25	TNF receptor superfamily member 25	0.0895316	0.202141	0.442916	0.658	0.98
BorcheltExercise_vs_BorcheltControl	Akt2	AKT serine/threonine kinase 2	-0.0393228	0.0887966	-0.442841	0.658	0.98
BorcheltExercise_vs_BorcheltControl	A330008L17Rik	#N/A	-0.0586507	0.132493	-0.442669	0.658	0.98
BorcheltExercise_vs_BorcheltControl	Cdkl3	cyclin dependent kinase like 3	-0.0426337	0.0963131	-0.442657	0.658	0.98
BorcheltExercise_vs_BorcheltControl	Ly6g6e	lymphocyte antigen 6 family member G6E	0.254706	0.57551	0.442575	0.658	0.98
BorcheltExercise_vs_BorcheltControl	Nfrkb	nuclear factor related to kappaB binding protein	0.0392396	0.0886681	0.442545	0.658	0.98
BorcheltExercise_vs_BorcheltControl	Kif19a	#N/A	-0.086266	0.194942	-0.442521	0.658	0.98
BorcheltExercise_vs_BorcheltControl	Zfp385c	#N/A	0.221064	0.499574	0.442505	0.658	0.98
BorcheltExercise_vs_BorcheltControl	Prox2	prospero homeobox 2	-0.0799922	0.180774	-0.442498	0.658	0.98
BorcheltExercise_vs_BorcheltControl	Crybb1	crystallin beta B1	-0.087175	0.197041	-0.442421	0.658	0.98
BorcheltExercise_vs_BorcheltControl	1110032F04Rik	#N/A	-0.0620385	0.140243	-0.442366	0.658	0.98
BorcheltExercise_vs_BorcheltControl	LOC100503407	#N/A	-0.142985	0.323245	-0.442343	0.658	0.98
BorcheltExercise_vs_BorcheltControl	Chrna1	cholinergic receptor nicotinic alpha 1 subunit	-0.12406	0.28055	-0.442203	0.658	0.98
BorcheltExercise_vs_BorcheltControl	Twf2	twinfilin actin binding protein 2	-0.0390516	0.0883338	-0.442091	0.658	0.98
BorcheltExercise_vs_BorcheltControl	Flot1	flotillin 1	-0.0372984	0.0843695	-0.442084	0.658	0.98
BorcheltExercise_vs_BorcheltControl	2310022A10Rik	#N/A	0.028402	0.0642896	0.441782	0.659	0.98
BorcheltExercise_vs_BorcheltControl	Lrrc45	leucine rich repeat containing 45	0.0607556	0.13755	0.441697	0.659	0.98
BorcheltExercise_vs_BorcheltControl	Pgap2	post-GPI attachment to proteins 2	-0.0574944	0.13017	-0.441686	0.659	0.98
BorcheltExercise_vs_BorcheltControl	Cldn5	claudin 5	0.111659	0.252855	0.441595	0.659	0.98
BorcheltExercise_vs_BorcheltControl	Tmed4	transmembrane p24 trafficking protein 4	-0.0281732	0.063824	-0.441419	0.659	0.98
BorcheltExercise_vs_BorcheltControl	Cd33	CD33 molecule	0.0655276	0.148524	0.44119	0.659	0.98
BorcheltExercise_vs_BorcheltControl	Rfx7	regulatory factor X7	0.0453226	0.102733	0.44117	0.659	0.98
BorcheltExercise_vs_BorcheltControl	Pla2g7	phospholipase A2 group VII	-0.0448978	0.101808	-0.441006	0.659	0.98
BorcheltExercise_vs_BorcheltControl	Usp13	ubiquitin specific peptidase 13	-0.0635785	0.144169	-0.441	0.659	0.98
BorcheltExercise_vs_BorcheltControl	Slc5a6	solute carrier family 5 member 6	-0.0486715	0.11039	-0.440905	0.659	0.98
BorcheltExercise_vs_BorcheltControl	Dbndd1	dysbindin domain containing 1	-0.0437339	0.0992004	-0.440865	0.659	0.98
BorcheltExercise_vs_BorcheltControl	Ltbp1	latent transforming growth factor beta binding protein 1	-0.0780868	0.177155	-0.440783	0.659	0.98
BorcheltExercise_vs_BorcheltControl	Tgfb1i1	transforming growth factor beta 1 induced transcript 1	0.0832973	0.188981	0.440772	0.659	0.98
BorcheltExercise_vs_BorcheltControl	4933411K20Rik	#N/A	-0.0350513	0.0795268	-0.440748	0.659	0.98
BorcheltExercise_vs_BorcheltControl	Serping1	serpin family G member 1	0.103884	0.235769	0.440616	0.659	0.98
BorcheltExercise_vs_BorcheltControl	Leprel1	#N/A	-0.0894409	0.202995	-0.440607	0.659	0.98
BorcheltExercise_vs_BorcheltControl	Myo15	#N/A	0.21608	0.49046	0.440566	0.66	0.98
BorcheltExercise_vs_BorcheltControl	Dek	DEK proto-oncogene	0.027422	0.0622547	0.440481	0.66	0.98
BorcheltExercise_vs_BorcheltControl	Rmnd5b	required for meiotic nuclear division 5 homolog B	0.0312958	0.0710507	0.440472	0.66	0.98
BorcheltExercise_vs_BorcheltControl	Pdzd11	PDZ domain containing 11	-0.0418357	0.0949823	-0.440458	0.66	0.98
BorcheltExercise_vs_BorcheltControl	Ankrd27	ankyrin repeat domain 27	-0.0344017	0.078107	-0.440443	0.66	0.98
BorcheltExercise_vs_BorcheltControl	Bbs2	Bardet-Biedl syndrome 2	-0.0280247	0.0636339	-0.440404	0.66	0.98
BorcheltExercise_vs_BorcheltControl	Gadd45b	growth arrest and DNA damage inducible beta	0.0662839	0.150513	0.440385	0.66	0.98
BorcheltExercise_vs_BorcheltControl	Pcgf6	polycomb group ring finger 6	0.0509567	0.115739	0.440271	0.66	0.98
BorcheltExercise_vs_BorcheltControl	Bud31	BUD31 homolog	0.0397235	0.090232	0.440237	0.66	0.98
BorcheltExercise_vs_BorcheltControl	Pcdhb15	protocadherin beta 15	-0.0605585	0.137607	-0.440083	0.66	0.98
BorcheltExercise_vs_BorcheltControl	Eya1	EYA transcriptional coactivator and phosphatase 1	0.0467906	0.10636	0.439927	0.66	0.98
BorcheltExercise_vs_BorcheltControl	Zfp101	#N/A	0.0478884	0.108873	0.439856	0.66	0.98
BorcheltExercise_vs_BorcheltControl	Ercc4	ERCC excision repair 4, endonuclease catalytic subunit	0.0277819	0.0631753	0.439759	0.66	0.98
BorcheltExercise_vs_BorcheltControl	8430408G22Rik	#N/A	0.245124	0.557559	0.439638	0.66	0.98
BorcheltExercise_vs_BorcheltControl	Bri3bp	BRI3 binding protein	-0.0356913	0.0811966	-0.439567	0.66	0.98
BorcheltExercise_vs_BorcheltControl	Taf10	TATA-box binding protein associated factor 10	0.0350669	0.0797914	0.439482	0.66	0.98
BorcheltExercise_vs_BorcheltControl	Zfp280d	#N/A	0.0415544	0.0945559	0.439469	0.66	0.98
BorcheltExercise_vs_BorcheltControl	Leprot	leptin receptor overlapping transcript	0.0330398	0.0752357	0.43915	0.661	0.98
BorcheltExercise_vs_BorcheltControl	0910001L09Rik	#N/A	-0.0433964	0.0988277	-0.439111	0.661	0.98
BorcheltExercise_vs_BorcheltControl	2310015A10Rik	#N/A	0.0500903	0.114084	0.439066	0.661	0.98
BorcheltExercise_vs_BorcheltControl	Ipo8	importin 8	-0.0373926	0.0851656	-0.439058	0.661	0.98
BorcheltExercise_vs_BorcheltControl	Fat1	FAT atypical cadherin 1	-0.0540725	0.123191	-0.438932	0.661	0.98
BorcheltExercise_vs_BorcheltControl	Gm10767	#N/A	-0.0865097	0.197097	-0.438919	0.661	0.98
BorcheltExercise_vs_BorcheltControl	Gm15998	#N/A	0.122861	0.279958	0.438855	0.661	0.98
BorcheltExercise_vs_BorcheltControl	Avil	advillin	-0.186199	0.424343	-0.438793	0.661	0.98
BorcheltExercise_vs_BorcheltControl	9130019O22Rik	#N/A	-0.0850201	0.193778	-0.438749	0.661	0.98
BorcheltExercise_vs_BorcheltControl	Zfp771	#N/A	0.041821	0.0953468	0.43862	0.661	0.98
BorcheltExercise_vs_BorcheltControl	Zfp146	#N/A	0.0295925	0.0674869	0.438492	0.661	0.98
BorcheltExercise_vs_BorcheltControl	2810013P06Rik	#N/A	-0.040247	0.0917896	-0.43847	0.661	0.98
BorcheltExercise_vs_BorcheltControl	Fam161b	FAM161 centrosomal protein B	-0.0442178	0.100858	-0.438414	0.661	0.98
BorcheltExercise_vs_BorcheltControl	Ldoc1	LDOC1 regulator of NFKB signaling	-0.115252	0.262883	-0.438414	0.661	0.98
BorcheltExercise_vs_BorcheltControl	Gm1604A	#N/A	-0.180106	0.41088	-0.438341	0.661	0.98
BorcheltExercise_vs_BorcheltControl	Cacng5	calcium voltage-gated channel auxiliary subunit gamma 5	-0.107735	0.24581	-0.438289	0.661	0.98
BorcheltExercise_vs_BorcheltControl	Fam160b2	family with sequence similarity 160 member B2	-0.0384	0.0876176	-0.438267	0.661	0.98
BorcheltExercise_vs_BorcheltControl	Ptprc	protein tyrosine phosphatase receptor type C	-0.0741021	0.169083	-0.438259	0.661	0.98
BorcheltExercise_vs_BorcheltControl	1700007L15Rik	#N/A	0.182279	0.416007	0.438164	0.661	0.98
BorcheltExercise_vs_BorcheltControl	Cct6a	chaperonin containing TCP1 subunit 6A	-0.0328431	0.0749594	-0.438145	0.661	0.98
BorcheltExercise_vs_BorcheltControl	Micall2	MICAL like 2	0.081371	0.185749	0.43807	0.661	0.98
BorcheltExercise_vs_BorcheltControl	Map3k4	mitogen-activated protein kinase kinase kinase 4	0.0518861	0.118445	0.43806	0.661	0.98
BorcheltExercise_vs_BorcheltControl	Rpp14	ribonuclease P/MRP subunit p14	-0.0295878	0.0676213	-0.437551	0.662	0.981
BorcheltExercise_vs_BorcheltControl	Prap1	proline rich acidic protein 1	-0.142992	0.32691	-0.437404	0.662	0.981
BorcheltExercise_vs_BorcheltControl	Pygb	glycogen phosphorylase B	-0.0420601	0.0962004	-0.437214	0.662	0.981
BorcheltExercise_vs_BorcheltControl	1700037H04Rik	#N/A	-0.0445987	0.102014	-0.437181	0.662	0.981
BorcheltExercise_vs_BorcheltControl	Fam110b	family with sequence similarity 110 member B	-0.0438267	0.100258	-0.437138	0.662	0.981
BorcheltExercise_vs_BorcheltControl	Gpr157	G protein-coupled receptor 157	0.0732529	0.167582	0.437116	0.662	0.981
BorcheltExercise_vs_BorcheltControl	Letmd1	LETM1 domain containing 1	-0.0231084	0.052877	-0.437023	0.662	0.981
BorcheltExercise_vs_BorcheltControl	4831440E17Rik	#N/A	0.0668587	0.152988	0.437019	0.662	0.981
BorcheltExercise_vs_BorcheltControl	Ints4	integrator complex subunit 4	-0.0417806	0.0956065	-0.437006	0.662	0.981
BorcheltExercise_vs_BorcheltControl	Tmem35	#N/A	0.0327692	0.0750052	0.436892	0.662	0.981
BorcheltExercise_vs_BorcheltControl	Zfp120	#N/A	0.0347341	0.0795043	0.436884	0.662	0.981
BorcheltExercise_vs_BorcheltControl	Fut2	fucosyltransferase 2	-0.165396	0.378623	-0.436835	0.662	0.981
BorcheltExercise_vs_BorcheltControl	LOC100504651	#N/A	0.104666	0.239628	0.436783	0.662	0.981
BorcheltExercise_vs_BorcheltControl	Ciz1	CDKN1A interacting zinc finger protein 1	-0.0411829	0.0943228	-0.436616	0.662	0.981
BorcheltExercise_vs_BorcheltControl	Cmtm7	CKLF like MARVEL transmembrane domain containing 7	0.108526	0.248597	0.436553	0.662	0.981
BorcheltExercise_vs_BorcheltControl	2900010M23Rik	#N/A	0.044607	0.102197	0.436479	0.662	0.981
BorcheltExercise_vs_BorcheltControl	Reep2	receptor accessory protein 2	0.0378332	0.0866831	0.436455	0.663	0.981
BorcheltExercise_vs_BorcheltControl	Zbtb43	zinc finger and BTB domain containing 43	0.0369746	0.0847345	0.436359	0.663	0.981
BorcheltExercise_vs_BorcheltControl	Sgsm3	small G protein signaling modulator 3	-0.0335531	0.0769375	-0.436108	0.663	0.981
BorcheltExercise_vs_BorcheltControl	Gm7932	#N/A	-0.143341	0.328691	-0.436095	0.663	0.981
BorcheltExercise_vs_BorcheltControl	Ppp1r13b	protein phosphatase 1 regulatory subunit 13B	-0.0435421	0.0998582	-0.436039	0.663	0.981
BorcheltExercise_vs_BorcheltControl	Arf1	ADP ribosylation factor 1	-0.0251014	0.0576283	-0.435574	0.663	0.981
BorcheltExercise_vs_BorcheltControl	Nfkbiz	NFKB inhibitor zeta	0.0843342	0.193711	0.43536	0.663	0.981
BorcheltExercise_vs_BorcheltControl	Smarcd2	SWI/SNF related, matrix associated, actin dependent regulator of chromatin, subfamily d, member 2	0.0571933	0.131379	0.43533	0.663	0.981
BorcheltExercise_vs_BorcheltControl	Zfp317	#N/A	-0.029662	0.0681382	-0.435321	0.663	0.981
BorcheltExercise_vs_BorcheltControl	Brwd3	bromodomain and WD repeat domain containing 3	0.0783651	0.180071	0.435189	0.663	0.981
BorcheltExercise_vs_BorcheltControl	1810011O10Rik	#N/A	-0.162633	0.37385	-0.435022	0.664	0.981
BorcheltExercise_vs_BorcheltControl	Gm5820	#N/A	-0.142045	0.326699	-0.434788	0.664	0.981
BorcheltExercise_vs_BorcheltControl	Gbp2	guanylate binding protein 2	0.11536	0.265414	0.434642	0.664	0.981
BorcheltExercise_vs_BorcheltControl	Ppp1r16a	protein phosphatase 1 regulatory subunit 16A	-0.0319835	0.0736037	-0.434536	0.664	0.981
BorcheltExercise_vs_BorcheltControl	Psrc1	proline and serine rich coiled-coil 1	-0.0811479	0.186762	-0.434499	0.664	0.981
BorcheltExercise_vs_BorcheltControl	E130012A19Rik	#N/A	0.0944808	0.217543	0.434308	0.664	0.981
BorcheltExercise_vs_BorcheltControl	Lactb	lactamase beta	-0.0391765	0.0902052	-0.434304	0.664	0.981
BorcheltExercise_vs_BorcheltControl	Plekhf1	pleckstrin homology and FYVE domain containing 1	0.10507	0.241946	0.434272	0.664	0.981
BorcheltExercise_vs_BorcheltControl	A230065H16Rik	#N/A	0.241306	0.555668	0.434263	0.664	0.981
BorcheltExercise_vs_BorcheltControl	Sfrs18	#N/A	-0.0494178	0.113832	-0.434128	0.664	0.981
BorcheltExercise_vs_BorcheltControl	Trim33	tripartite motif containing 33	0.0376878	0.0868166	0.434108	0.664	0.981
BorcheltExercise_vs_BorcheltControl	Eya3	EYA transcriptional coactivator and phosphatase 3	-0.0331015	0.076287	-0.433907	0.664	0.981
BorcheltExercise_vs_BorcheltControl	Chd2	chromodomain helicase DNA binding protein 2	-0.0400956	0.0924241	-0.433822	0.664	0.981
BorcheltExercise_vs_BorcheltControl	Gm15682	#N/A	0.170489	0.393084	0.433722	0.664	0.981
BorcheltExercise_vs_BorcheltControl	Zfp780b	#N/A	-0.0482761	0.111308	-0.433715	0.664	0.981
BorcheltExercise_vs_BorcheltControl	AI848100	#N/A	-0.0306977	0.0707874	-0.433661	0.665	0.981
BorcheltExercise_vs_BorcheltControl	Tatdn3	TatD DNase domain containing 3	0.037221	0.085845	0.433585	0.665	0.981
BorcheltExercise_vs_BorcheltControl	Pgm2	phosphoglucomutase 2	0.0313859	0.0723881	0.433579	0.665	0.981
BorcheltExercise_vs_BorcheltControl	Dpy30	dpy-30 histone methyltransferase complex regulatory subunit	0.0412018	0.0950865	0.433309	0.665	0.981
BorcheltExercise_vs_BorcheltControl	Lrrc7	leucine rich repeat containing 7	0.0783603	0.180853	0.433282	0.665	0.981
BorcheltExercise_vs_BorcheltControl	Slco5a1	solute carrier organic anion transporter family member 5A1	0.0799255	0.184476	0.433257	0.665	0.981
BorcheltExercise_vs_BorcheltControl	Nova2	NOVA alternative splicing regulator 2	0.0334775	0.0772768	0.433215	0.665	0.981
BorcheltExercise_vs_BorcheltControl	Chic2	cysteine rich hydrophobic domain 2	-0.03871	0.0893615	-0.433184	0.665	0.981
BorcheltExercise_vs_BorcheltControl	Prickle2	prickle planar cell polarity protein 2	-0.0463855	0.1071	-0.433105	0.665	0.981
BorcheltExercise_vs_BorcheltControl	Nop10	NOP10 ribonucleoprotein	-0.0383585	0.0886146	-0.432869	0.665	0.981
BorcheltExercise_vs_BorcheltControl	Ccdc39	coiled-coil domain containing 39	-0.0613571	0.141754	-0.432843	0.665	0.981
BorcheltExercise_vs_BorcheltControl	Lmf1	lipase maturation factor 1	0.0314085	0.0726296	0.432448	0.665	0.981
BorcheltExercise_vs_BorcheltControl	Ctsd	cathepsin D	-0.0339523	0.0785155	-0.432428	0.665	0.981
BorcheltExercise_vs_BorcheltControl	Pcdha12	protocadherin alpha 12	-0.0729253	0.168684	-0.43232	0.666	0.981
BorcheltExercise_vs_BorcheltControl	Gpr98	#N/A	-0.129521	0.29965	-0.43224	0.666	0.981
BorcheltExercise_vs_BorcheltControl	Napsa	napsin A aspartic peptidase	-0.118694	0.274771	-0.431975	0.666	0.981
BorcheltExercise_vs_BorcheltControl	Rab26	RAB26, member RAS oncogene family	0.0771977	0.178725	0.431936	0.666	0.981
BorcheltExercise_vs_BorcheltControl	Htr1f	5-hydroxytryptamine receptor 1F	0.137052	0.317302	0.43193	0.666	0.981
BorcheltExercise_vs_BorcheltControl	Nucks1	nuclear casein kinase and cyclin dependent kinase substrate 1	0.035281	0.0816942	0.431867	0.666	0.981
BorcheltExercise_vs_BorcheltControl	Eif3a	eukaryotic translation initiation factor 3 subunit A	-0.0241625	0.0559736	-0.431677	0.666	0.981
BorcheltExercise_vs_BorcheltControl	Ddx51	DEAD-box helicase 51	-0.0335234	0.0776592	-0.431673	0.666	0.981
BorcheltExercise_vs_BorcheltControl	Ngfr	nerve growth factor receptor	0.130073	0.301388	0.43158	0.666	0.981
BorcheltExercise_vs_BorcheltControl	Hook1	hook microtubule tethering protein 1	0.0606708	0.140626	0.431435	0.666	0.981
BorcheltExercise_vs_BorcheltControl	Susd3	sushi domain containing 3	-0.100561	0.233265	-0.431103	0.666	0.981
BorcheltExercise_vs_BorcheltControl	Adrb2	adrenoceptor beta 2	0.136538	0.316748	0.431063	0.666	0.981
BorcheltExercise_vs_BorcheltControl	Bbs10	Bardet-Biedl syndrome 10	0.0643507	0.149332	0.430925	0.667	0.981
BorcheltExercise_vs_BorcheltControl	2410076I21Rik	#N/A	-0.127969	0.296995	-0.43088	0.667	0.981
BorcheltExercise_vs_BorcheltControl	Impdh1	inosine monophosphate dehydrogenase 1	-0.0390945	0.0907347	-0.430866	0.667	0.981
BorcheltExercise_vs_BorcheltControl	Ccdc129	#N/A	-0.164604	0.382145	-0.430737	0.667	0.981
BorcheltExercise_vs_BorcheltControl	Ikzf4	IKAROS family zinc finger 4	-0.0446648	0.103696	-0.430727	0.667	0.981
BorcheltExercise_vs_BorcheltControl	Psmd4	proteasome 26S subunit, non-ATPase 4	0.0297849	0.0691614	0.430658	0.667	0.981
BorcheltExercise_vs_BorcheltControl	Phtf2	putative homeodomain transcription factor 2	-0.0515944	0.119837	-0.430538	0.667	0.981
BorcheltExercise_vs_BorcheltControl	Pcsk5	proprotein convertase subtilisin/kexin type 5	0.0857705	0.199245	0.430478	0.667	0.981
BorcheltExercise_vs_BorcheltControl	Chpf2	chondroitin polymerizing factor 2	-0.045675	0.106114	-0.430432	0.667	0.981
BorcheltExercise_vs_BorcheltControl	Nploc4	NPL4 homolog, ubiquitin recognition factor	-0.0299097	0.0694923	-0.430403	0.667	0.981
BorcheltExercise_vs_BorcheltControl	Nrm	nurim	-0.0926765	0.215373	-0.430307	0.667	0.981
BorcheltExercise_vs_BorcheltControl	Exoc5	exocyst complex component 5	0.0302015	0.070199	0.430226	0.667	0.981
BorcheltExercise_vs_BorcheltControl	E130201H02Rik	#N/A	-0.19651	0.456887	-0.430106	0.667	0.981
BorcheltExercise_vs_BorcheltControl	Uqcrfs1	ubiquinol-cytochrome c reductase, Rieske iron-sulfur polypeptide 1	0.0259386	0.0603092	0.430094	0.667	0.981
BorcheltExercise_vs_BorcheltControl	Mir3101	#N/A	-0.129197	0.300431	-0.430039	0.667	0.981
BorcheltExercise_vs_BorcheltControl	Mpzl3	myelin protein zero like 3	-0.122782	0.285547	-0.42999	0.667	0.981
BorcheltExercise_vs_BorcheltControl	Gpnmb	glycoprotein nmb	0.187258	0.435554	0.429931	0.667	0.981
BorcheltExercise_vs_BorcheltControl	Zcchc10	zinc finger CCHC-type containing 10	-0.0449522	0.10456	-0.429917	0.667	0.981
BorcheltExercise_vs_BorcheltControl	Smg7	SMG7 nonsense mediated mRNA decay factor	-0.0294414	0.0684837	-0.429903	0.667	0.981
BorcheltExercise_vs_BorcheltControl	Dctn5	dynactin subunit 5	-0.0267111	0.0621367	-0.429876	0.667	0.981
BorcheltExercise_vs_BorcheltControl	A330102I10Rik	#N/A	-0.066285	0.154203	-0.429856	0.667	0.981
BorcheltExercise_vs_BorcheltControl	Maml3	mastermind like transcriptional coactivator 3	-0.0539842	0.125702	-0.429461	0.668	0.981
BorcheltExercise_vs_BorcheltControl	Hmbox1	homeobox containing 1	-0.0754907	0.175816	-0.429373	0.668	0.981
BorcheltExercise_vs_BorcheltControl	Rgs12	regulator of G protein signaling 12	-0.0545496	0.127076	-0.429269	0.668	0.981
BorcheltExercise_vs_BorcheltControl	Osbpl3	oxysterol binding protein like 3	0.0592388	0.138004	0.429256	0.668	0.981
BorcheltExercise_vs_BorcheltControl	Myh8	myosin heavy chain 8	0.220015	0.51265	0.429172	0.668	0.981
BorcheltExercise_vs_BorcheltControl	Espn	espin	0.0960077	0.223866	0.428863	0.668	0.981
BorcheltExercise_vs_BorcheltControl	Npr1	natriuretic peptide receptor 1	-0.0939469	0.21909	-0.428806	0.668	0.981
BorcheltExercise_vs_BorcheltControl	Meg3	maternally expressed 3	-0.0712035	0.166051	-0.428804	0.668	0.981
BorcheltExercise_vs_BorcheltControl	Prex1	phosphatidylinositol-3,4,5-trisphosphate dependent Rac exchange factor 1	-0.0356732	0.0831939	-0.428795	0.668	0.981
BorcheltExercise_vs_BorcheltControl	LOC100503676	#N/A	-0.186724	0.435643	-0.428617	0.668	0.981
BorcheltExercise_vs_BorcheltControl	Iqsec2	IQ motif and Sec7 domain ArfGEF 2	0.0380756	0.0888765	0.42841	0.668	0.981
BorcheltExercise_vs_BorcheltControl	6430584L05	#N/A	-0.0963346	0.224876	-0.42839	0.668	0.981
BorcheltExercise_vs_BorcheltControl	Plxna3	plexin A3	0.0608819	0.14212	0.428385	0.668	0.981
BorcheltExercise_vs_BorcheltControl	Magoh	mago homolog, exon junction complex subunit	-0.044988	0.105032	-0.428328	0.668	0.981
BorcheltExercise_vs_BorcheltControl	Smyd5	SMYD family member 5	-0.0284222	0.0663563	-0.428327	0.668	0.981
BorcheltExercise_vs_BorcheltControl	Mgat2	alpha-1,6-mannosyl-glycoprotein 2-beta-N-acetylglucosaminyltransferase	0.0330329	0.0771274	0.42829	0.668	0.981
BorcheltExercise_vs_BorcheltControl	Tlr7	toll like receptor 7	0.0912234	0.213104	0.42807	0.669	0.981
BorcheltExercise_vs_BorcheltControl	1700124L16Rik	#N/A	-0.147781	0.345314	-0.427961	0.669	0.981
BorcheltExercise_vs_BorcheltControl	Dcaf17	DDB1 and CUL4 associated factor 17	-0.0536406	0.125343	-0.427949	0.669	0.981
BorcheltExercise_vs_BorcheltControl	Lamc1	laminin subunit gamma 1	0.034057	0.0795825	0.427946	0.669	0.981
BorcheltExercise_vs_BorcheltControl	Igdcc3	immunoglobulin superfamily DCC subclass member 3	0.102159	0.238722	0.427941	0.669	0.981
BorcheltExercise_vs_BorcheltControl	Fkbp9	FKBP prolyl isomerase 9	0.0543505	0.127034	0.427843	0.669	0.981
BorcheltExercise_vs_BorcheltControl	Nuf2	NUF2 component of NDC80 kinetochore complex	-0.0838403	0.19611	-0.427518	0.669	0.981
BorcheltExercise_vs_BorcheltControl	Palm2	#N/A	-0.0478264	0.111886	-0.427457	0.669	0.981
BorcheltExercise_vs_BorcheltControl	4930515G01Rik	#N/A	0.103651	0.242525	0.427383	0.669	0.981
BorcheltExercise_vs_BorcheltControl	Gabra1	gamma-aminobutyric acid type A receptor alpha1 subunit	-0.0518183	0.121293	-0.427214	0.669	0.981
BorcheltExercise_vs_BorcheltControl	Kcnb2	potassium voltage-gated channel subfamily B member 2	0.0724418	0.169573	0.4272	0.669	0.981
BorcheltExercise_vs_BorcheltControl	Tmem123	transmembrane protein 123	0.0472564	0.110672	0.426994	0.669	0.981
BorcheltExercise_vs_BorcheltControl	Utp18	UTP18 small subunit processome component	0.0358913	0.0840653	0.426946	0.669	0.981
BorcheltExercise_vs_BorcheltControl	Hist1h1c	#N/A	0.130954	0.30681	0.426826	0.67	0.981
BorcheltExercise_vs_BorcheltControl	4930420K17Rik	#N/A	0.0458649	0.10749	0.426688	0.67	0.981
BorcheltExercise_vs_BorcheltControl	Exosc4	exosome component 4	0.0362943	0.0850784	0.426598	0.67	0.981
BorcheltExercise_vs_BorcheltControl	Ptprv	#N/A	0.290423	0.680874	0.426544	0.67	0.981
BorcheltExercise_vs_BorcheltControl	2310002D06Rik	#N/A	0.109527	0.256892	0.426355	0.67	0.981
BorcheltExercise_vs_BorcheltControl	Stab2	stabilin 2	0.0812701	0.190629	0.426326	0.67	0.981
BorcheltExercise_vs_BorcheltControl	Srprb	SRP receptor subunit beta	-0.0370349	0.086976	-0.425806	0.67	0.981
BorcheltExercise_vs_BorcheltControl	Gm16287	#N/A	-0.124354	0.292044	-0.425805	0.67	0.981
BorcheltExercise_vs_BorcheltControl	Bcr	BCR activator of RhoGEF and GTPase	-0.0528712	0.124207	-0.425671	0.67	0.981
BorcheltExercise_vs_BorcheltControl	Gm17251	#N/A	-0.0895995	0.210497	-0.425656	0.67	0.981
BorcheltExercise_vs_BorcheltControl	Ptges	prostaglandin E synthase	-0.06983	0.164074	-0.4256	0.67	0.981
BorcheltExercise_vs_BorcheltControl	LOC100862130	#N/A	-0.0562515	0.132179	-0.425571	0.67	0.981
BorcheltExercise_vs_BorcheltControl	Wdr3	WD repeat domain 3	-0.0339168	0.0797101	-0.425502	0.67	0.981
BorcheltExercise_vs_BorcheltControl	Ube2v1	ubiquitin conjugating enzyme E2 V1	-0.0374484	0.0880243	-0.425432	0.671	0.981
BorcheltExercise_vs_BorcheltControl	Mir3064	microRNA 3064	0.0544153	0.12793	0.425353	0.671	0.981
BorcheltExercise_vs_BorcheltControl	E530001K10Rik	#N/A	0.122466	0.287962	0.425284	0.671	0.981
BorcheltExercise_vs_BorcheltControl	9030624J02Rik	#N/A	0.0295658	0.0695312	0.425216	0.671	0.981
BorcheltExercise_vs_BorcheltControl	Ldhal6b	lactate dehydrogenase A like 6B	-0.171181	0.402603	-0.425185	0.671	0.981
BorcheltExercise_vs_BorcheltControl	Urb2	URB2 ribosome biogenesis homolog	-0.0403219	0.0948367	-0.425171	0.671	0.981
BorcheltExercise_vs_BorcheltControl	Slmap	sarcolemma associated protein	-0.0252858	0.0594748	-0.425151	0.671	0.981
BorcheltExercise_vs_BorcheltControl	Lims1	LIM zinc finger domain containing 1	0.036819	0.0866104	0.425111	0.671	0.981
BorcheltExercise_vs_BorcheltControl	Rbm7	RNA binding motif protein 7	-0.0348422	0.0820227	-0.424787	0.671	0.981
BorcheltExercise_vs_BorcheltControl	Hmga2-ps1	#N/A	0.135918	0.320157	0.424535	0.671	0.981
BorcheltExercise_vs_BorcheltControl	Hemk1	HemK methyltransferase family member 1	0.0493906	0.116349	0.424504	0.671	0.981
BorcheltExercise_vs_BorcheltControl	Aldh9a1	aldehyde dehydrogenase 9 family member A1	0.0353418	0.0832645	0.424452	0.671	0.981
BorcheltExercise_vs_BorcheltControl	Mkl1	#N/A	0.0417808	0.098438	0.424437	0.671	0.981
BorcheltExercise_vs_BorcheltControl	Dhrs1	dehydrogenase/reductase 1	-0.0344672	0.0812562	-0.424179	0.671	0.981
BorcheltExercise_vs_BorcheltControl	Ggcx	gamma-glutamyl carboxylase	0.0378869	0.0893228	0.424157	0.671	0.981
BorcheltExercise_vs_BorcheltControl	Cacnb2	calcium voltage-gated channel auxiliary subunit beta 2	0.036145	0.0852433	0.424022	0.672	0.981
BorcheltExercise_vs_BorcheltControl	Sox11	SRY-box transcription factor 11	0.0754888	0.178043	0.423992	0.672	0.981
BorcheltExercise_vs_BorcheltControl	Itm2b	integral membrane protein 2B	-0.0239092	0.0563918	-0.423983	0.672	0.981
BorcheltExercise_vs_BorcheltControl	Map3k6	mitogen-activated protein kinase kinase kinase 6	-0.0907925	0.214145	-0.423976	0.672	0.981
BorcheltExercise_vs_BorcheltControl	Rbpjl	recombination signal binding protein for immunoglobulin kappa J region like	-0.17217	0.406158	-0.423897	0.672	0.981
BorcheltExercise_vs_BorcheltControl	Rasal1	RAS protein activator like 1	0.050024	0.118019	0.423866	0.672	0.981
BorcheltExercise_vs_BorcheltControl	Slc48a1	solute carrier family 48 member 1	0.0359378	0.0847915	0.423837	0.672	0.981
BorcheltExercise_vs_BorcheltControl	1700013F07Rik	#N/A	0.127627	0.301128	0.423829	0.672	0.981
BorcheltExercise_vs_BorcheltControl	Ddx31	DEAD-box helicase 31	0.0570104	0.134535	0.42376	0.672	0.981
BorcheltExercise_vs_BorcheltControl	Pnrc2	proline rich nuclear receptor coactivator 2	-0.0466179	0.110042	-0.423636	0.672	0.981
BorcheltExercise_vs_BorcheltControl	Snord4a	small nucleolar RNA, C/D box 4A	-0.110975	0.261962	-0.423631	0.672	0.981
BorcheltExercise_vs_BorcheltControl	A330093E20Rik	#N/A	0.102611	0.242247	0.423578	0.672	0.981
BorcheltExercise_vs_BorcheltControl	Pcdhb16	protocadherin beta 16	-0.0678109	0.160189	-0.423319	0.672	0.981
BorcheltExercise_vs_BorcheltControl	Gm9916	#N/A	0.155698	0.367806	0.423316	0.672	0.981
BorcheltExercise_vs_BorcheltControl	Ccne1	cyclin E1	-0.0593674	0.140254	-0.423284	0.672	0.981
BorcheltExercise_vs_BorcheltControl	Pank3	pantothenate kinase 3	0.0428086	0.10114	0.423258	0.672	0.981
BorcheltExercise_vs_BorcheltControl	Rsph9	radial spoke head component 9	-0.0545771	0.128957	-0.423218	0.672	0.981
BorcheltExercise_vs_BorcheltControl	Ptger4	prostaglandin E receptor 4	0.119515	0.282424	0.423176	0.672	0.981
BorcheltExercise_vs_BorcheltControl	Rnf13	ring finger protein 13	0.0408356	0.096503	0.423154	0.672	0.981
BorcheltExercise_vs_BorcheltControl	Cldn26	#N/A	-0.150011	0.354565	-0.423083	0.672	0.981
BorcheltExercise_vs_BorcheltControl	Myo1g	myosin IG	-0.15211	0.359687	-0.422897	0.672	0.981
BorcheltExercise_vs_BorcheltControl	3830408C21Rik	#N/A	-0.058056	0.137297	-0.422849	0.672	0.981
BorcheltExercise_vs_BorcheltControl	Tph1	tryptophan hydroxylase 1	0.362663	0.857826	0.422769	0.672	0.981
BorcheltExercise_vs_BorcheltControl	Micalcl	MICAL C-terminal like	0.0864738	0.204542	0.422767	0.672	0.981
BorcheltExercise_vs_BorcheltControl	Pigb	phosphatidylinositol glycan anchor biosynthesis class B	-0.0372599	0.0881352	-0.422758	0.672	0.981
BorcheltExercise_vs_BorcheltControl	Tsg101	tumor susceptibility 101	-0.0247846	0.0586366	-0.422681	0.673	0.981
BorcheltExercise_vs_BorcheltControl	C1d	C1D nuclear receptor corepressor	-0.0231371	0.0547447	-0.422637	0.673	0.981
BorcheltExercise_vs_BorcheltControl	Ctnnd1	catenin delta 1	-0.0275623	0.0652158	-0.422632	0.673	0.981
BorcheltExercise_vs_BorcheltControl	2810429I04Rik	#N/A	0.107702	0.254945	0.422454	0.673	0.981
BorcheltExercise_vs_BorcheltControl	Gm8140	#N/A	0.192676	0.456183	0.422365	0.673	0.981
BorcheltExercise_vs_BorcheltControl	Traf3ip2	TRAF3 interacting protein 2	0.0630138	0.1492	0.422345	0.673	0.981
BorcheltExercise_vs_BorcheltControl	Lhfp	#N/A	-0.0754251	0.178597	-0.42232	0.673	0.981
BorcheltExercise_vs_BorcheltControl	Lmnb1	lamin B1	-0.0472782	0.111984	-0.422186	0.673	0.981
BorcheltExercise_vs_BorcheltControl	Gm17762	#N/A	-0.10101	0.239264	-0.42217	0.673	0.981
BorcheltExercise_vs_BorcheltControl	C430048L16Rik	#N/A	-0.0485446	0.115001	-0.422122	0.673	0.981
BorcheltExercise_vs_BorcheltControl	LOC100861722	#N/A	-0.055233	0.130895	-0.421963	0.673	0.981
BorcheltExercise_vs_BorcheltControl	3110035E14Rik	#N/A	0.0611514	0.144934	0.421927	0.673	0.981
BorcheltExercise_vs_BorcheltControl	Itgb7	integrin subunit beta 7	0.128813	0.305333	0.421876	0.673	0.981
BorcheltExercise_vs_BorcheltControl	Arpm1	#N/A	0.152456	0.361437	0.421806	0.673	0.981
BorcheltExercise_vs_BorcheltControl	1300018I17Rik	#N/A	-0.0337408	0.0799924	-0.4218	0.673	0.981
BorcheltExercise_vs_BorcheltControl	Ddit4l	DNA damage inducible transcript 4 like	0.0977184	0.231688	0.421767	0.673	0.981
BorcheltExercise_vs_BorcheltControl	Atf7ip	activating transcription factor 7 interacting protein	0.0516821	0.12267	0.42131	0.674	0.981
BorcheltExercise_vs_BorcheltControl	Atp5g1	#N/A	-0.0324534	0.0770567	-0.421163	0.674	0.981
BorcheltExercise_vs_BorcheltControl	Dolpp1	dolichyldiphosphatase 1	0.0302171	0.0717486	0.421153	0.674	0.981
BorcheltExercise_vs_BorcheltControl	Atf7	activating transcription factor 7	0.0587811	0.139594	0.421087	0.674	0.981
BorcheltExercise_vs_BorcheltControl	Kirrel	#N/A	0.0712836	0.169314	0.421015	0.674	0.981
BorcheltExercise_vs_BorcheltControl	Dgat2l6	diacylglycerol O-acyltransferase 2 like 6	0.134263	0.318936	0.420972	0.674	0.981
BorcheltExercise_vs_BorcheltControl	Spnb5	#N/A	-0.108276	0.257321	-0.420781	0.674	0.981
BorcheltExercise_vs_BorcheltControl	Gpr149	G protein-coupled receptor 149	0.183298	0.435755	0.420644	0.674	0.981
BorcheltExercise_vs_BorcheltControl	Rtn4ip1	reticulon 4 interacting protein 1	-0.0317018	0.0753697	-0.420617	0.674	0.981
BorcheltExercise_vs_BorcheltControl	Synpo2l	synaptopodin 2 like	0.161171	0.383281	0.420503	0.674	0.981
BorcheltExercise_vs_BorcheltControl	Fbxo22	F-box protein 22	-0.0324199	0.0771189	-0.420388	0.674	0.981
BorcheltExercise_vs_BorcheltControl	Btbd10	BTB domain containing 10	-0.0265338	0.0631215	-0.420361	0.674	0.981
BorcheltExercise_vs_BorcheltControl	Sash1	SAM and SH3 domain containing 1	-0.0579254	0.137815	-0.420313	0.674	0.981
BorcheltExercise_vs_BorcheltControl	Cox18	cytochrome c oxidase assembly factor COX18	0.0356409	0.0847962	0.420312	0.674	0.981
BorcheltExercise_vs_BorcheltControl	Eps8l2	EPS8 like 2	0.0802212	0.190867	0.420298	0.674	0.981
BorcheltExercise_vs_BorcheltControl	D930028M14Rik	#N/A	-0.206872	0.492408	-0.420124	0.674	0.981
BorcheltExercise_vs_BorcheltControl	2900092E17Rik	#N/A	0.0455504	0.108436	0.420069	0.674	0.981
BorcheltExercise_vs_BorcheltControl	Psd4	pleckstrin and Sec7 domain containing 4	0.13321	0.317152	0.42002	0.674	0.981
BorcheltExercise_vs_BorcheltControl	Gbp6	guanylate binding protein family member 6	0.125162	0.298017	0.419983	0.674	0.981
BorcheltExercise_vs_BorcheltControl	Ube3a	ubiquitin protein ligase E3A	-0.0706025	0.168109	-0.41998	0.674	0.981
BorcheltExercise_vs_BorcheltControl	Atp5g3	#N/A	0.0269468	0.0641667	0.41995	0.675	0.981
BorcheltExercise_vs_BorcheltControl	Hint2	histidine triad nucleotide binding protein 2	-0.0424737	0.101157	-0.419879	0.675	0.981
BorcheltExercise_vs_BorcheltControl	Ssbp2	single stranded DNA binding protein 2	-0.0518881	0.123628	-0.419712	0.675	0.981
BorcheltExercise_vs_BorcheltControl	Gm4544	#N/A	-0.182444	0.434801	-0.419602	0.675	0.981
BorcheltExercise_vs_BorcheltControl	Zbtb41	zinc finger and BTB domain containing 41	-0.0513172	0.122307	-0.419576	0.675	0.981
BorcheltExercise_vs_BorcheltControl	Zfand1	zinc finger AN1-type containing 1	-0.0470034	0.112035	-0.419542	0.675	0.981
BorcheltExercise_vs_BorcheltControl	Gm19651	#N/A	0.183782	0.438072	0.419524	0.675	0.981
BorcheltExercise_vs_BorcheltControl	Cacng4	calcium voltage-gated channel auxiliary subunit gamma 4	-0.0475822	0.113567	-0.41898	0.675	0.981
BorcheltExercise_vs_BorcheltControl	Ikzf1	IKAROS family zinc finger 1	0.0562035	0.134148	0.418966	0.675	0.981
BorcheltExercise_vs_BorcheltControl	Zkscan16	#N/A	0.08111	0.193647	0.418854	0.675	0.981
BorcheltExercise_vs_BorcheltControl	Mbip	MAP3K12 binding inhibitory protein 1	-0.0474933	0.11339	-0.41885	0.675	0.981
BorcheltExercise_vs_BorcheltControl	Plekhf2	pleckstrin homology and FYVE domain containing 2	-0.0530028	0.126545	-0.418847	0.675	0.981
BorcheltExercise_vs_BorcheltControl	4933421E11Rik	#N/A	-0.0390721	0.0932901	-0.418824	0.675	0.981
BorcheltExercise_vs_BorcheltControl	Ssh3	slingshot protein phosphatase 3	0.05589	0.133479	0.418717	0.675	0.981
BorcheltExercise_vs_BorcheltControl	Igfbp5	insulin like growth factor binding protein 5	0.0625564	0.149416	0.418672	0.675	0.981
BorcheltExercise_vs_BorcheltControl	Elp2	elongator acetyltransferase complex subunit 2	-0.0235443	0.0562391	-0.418646	0.675	0.981
BorcheltExercise_vs_BorcheltControl	Kif9	kinesin family member 9	-0.0608153	0.145282	-0.4186	0.676	0.981
BorcheltExercise_vs_BorcheltControl	Lmbr1l	limb development membrane protein 1 like	0.0366258	0.0874979	0.418591	0.676	0.981
BorcheltExercise_vs_BorcheltControl	Arl6ip6	ADP ribosylation factor like GTPase 6 interacting protein 6	-0.0554515	0.132497	-0.418511	0.676	0.981
BorcheltExercise_vs_BorcheltControl	Sgms1	sphingomyelin synthase 1	-0.030283	0.0723596	-0.418507	0.676	0.981
BorcheltExercise_vs_BorcheltControl	Nr2c2	nuclear receptor subfamily 2 group C member 2	-0.062432	0.149191	-0.418472	0.676	0.981
BorcheltExercise_vs_BorcheltControl	Cnot8	CCR4-NOT transcription complex subunit 8	-0.0285203	0.0681643	-0.418406	0.676	0.981
BorcheltExercise_vs_BorcheltControl	Klhl35	kelch like family member 35	-0.077931	0.186291	-0.418329	0.676	0.981
BorcheltExercise_vs_BorcheltControl	2310047B19Rik	#N/A	0.0477784	0.114243	0.418218	0.676	0.981
BorcheltExercise_vs_BorcheltControl	ORF19	#N/A	0.034767	0.0831896	0.417925	0.676	0.981
BorcheltExercise_vs_BorcheltControl	Zfp846	#N/A	-0.0409263	0.0979275	-0.417924	0.676	0.981
BorcheltExercise_vs_BorcheltControl	Zfp708	#N/A	-0.0673541	0.161218	-0.417782	0.676	0.981
BorcheltExercise_vs_BorcheltControl	Cops4	COP9 signalosome subunit 4	-0.0328554	0.0786914	-0.417522	0.676	0.982
BorcheltExercise_vs_BorcheltControl	Ssbp1	single stranded DNA binding protein 1	-0.0478039	0.114577	-0.417222	0.677	0.982
BorcheltExercise_vs_BorcheltControl	Ccdc21	#N/A	-0.0432982	0.103781	-0.417207	0.677	0.982
BorcheltExercise_vs_BorcheltControl	9330151L19Rik	#N/A	0.047939	0.114987	0.416907	0.677	0.982
BorcheltExercise_vs_BorcheltControl	Gab3	GRB2 associated binding protein 3	-0.0885364	0.212365	-0.416907	0.677	0.982
BorcheltExercise_vs_BorcheltControl	Gpr85	G protein-coupled receptor 85	-0.0254445	0.0610385	-0.41686	0.677	0.982
BorcheltExercise_vs_BorcheltControl	Nlgn3	neuroligin 3	-0.0340727	0.0817718	-0.41668	0.677	0.982
BorcheltExercise_vs_BorcheltControl	Gpr63	G protein-coupled receptor 63	-0.0748343	0.179598	-0.416676	0.677	0.982
BorcheltExercise_vs_BorcheltControl	Lrrc41	leucine rich repeat containing 41	0.024133	0.0579257	0.41662	0.677	0.982
BorcheltExercise_vs_BorcheltControl	Cnot6	CCR4-NOT transcription complex subunit 6	-0.0477515	0.114636	-0.41655	0.677	0.982
BorcheltExercise_vs_BorcheltControl	Gm17753	#N/A	-0.111217	0.267003	-0.41654	0.677	0.982
BorcheltExercise_vs_BorcheltControl	Tmem117	transmembrane protein 117	-0.053881	0.129422	-0.416321	0.677	0.982
BorcheltExercise_vs_BorcheltControl	4930594C11Rik	#N/A	-0.237504	0.570517	-0.416297	0.677	0.982
BorcheltExercise_vs_BorcheltControl	A430005L14Rik	#N/A	0.035478	0.0852463	0.416183	0.677	0.982
BorcheltExercise_vs_BorcheltControl	D630003M21Rik	#N/A	-0.0617802	0.148511	-0.415997	0.677	0.982
BorcheltExercise_vs_BorcheltControl	Rps6kl1	ribosomal protein S6 kinase like 1	-0.0272152	0.0654376	-0.415895	0.677	0.982
BorcheltExercise_vs_BorcheltControl	Pelo	pelota mRNA surveillance and ribosome rescue factor	0.0622526	0.149733	0.415758	0.678	0.982
BorcheltExercise_vs_BorcheltControl	Naalad2	N-acetylated alpha-linked acidic dipeptidase 2	0.123097	0.296085	0.41575	0.678	0.982
BorcheltExercise_vs_BorcheltControl	Gm19410	#N/A	0.174619	0.420217	0.415543	0.678	0.982
BorcheltExercise_vs_BorcheltControl	Fyttd1	forty-two-three domain containing 1	0.0254192	0.0612013	0.415337	0.678	0.982
BorcheltExercise_vs_BorcheltControl	Zfp777	#N/A	0.0397322	0.0956799	0.415262	0.678	0.982
BorcheltExercise_vs_BorcheltControl	Rad50	RAD50 double strand break repair protein	0.0369409	0.0889604	0.415251	0.678	0.982
BorcheltExercise_vs_BorcheltControl	Cfdp1	craniofacial development protein 1	-0.0287925	0.0693537	-0.415155	0.678	0.982
BorcheltExercise_vs_BorcheltControl	Gpr61	G protein-coupled receptor 61	0.0466526	0.112399	0.415062	0.678	0.982
BorcheltExercise_vs_BorcheltControl	Arhgef7	Rho guanine nucleotide exchange factor 7	-0.0255204	0.0614921	-0.41502	0.678	0.982
BorcheltExercise_vs_BorcheltControl	Il21r	interleukin 21 receptor	-0.0984762	0.237472	-0.414686	0.678	0.982
BorcheltExercise_vs_BorcheltControl	Pcbp2	poly(rC) binding protein 2	-0.0211565	0.0510387	-0.414518	0.678	0.982
BorcheltExercise_vs_BorcheltControl	Ucp2	uncoupling protein 2	0.0553128	0.133448	0.414491	0.679	0.982
BorcheltExercise_vs_BorcheltControl	Zufsp	#N/A	-0.0445113	0.107393	-0.414471	0.679	0.982
BorcheltExercise_vs_BorcheltControl	Pde5a	phosphodiesterase 5A	0.0558806	0.134851	0.414387	0.679	0.982
BorcheltExercise_vs_BorcheltControl	Meig1	meiosis/spermiogenesis associated 1	0.156828	0.37846	0.414385	0.679	0.982
BorcheltExercise_vs_BorcheltControl	1190007F08Rik	#N/A	-0.0534503	0.129061	-0.414147	0.679	0.982
BorcheltExercise_vs_BorcheltControl	Fibcd1	fibrinogen C domain containing 1	-0.121417	0.293203	-0.414108	0.679	0.982
BorcheltExercise_vs_BorcheltControl	Trpc6	transient receptor potential cation channel subfamily C member 6	0.0810363	0.195718	0.414045	0.679	0.982
BorcheltExercise_vs_BorcheltControl	Cpt1c	carnitine palmitoyltransferase 1C	0.0262751	0.0634744	0.413948	0.679	0.982
BorcheltExercise_vs_BorcheltControl	Ccdc74a	coiled-coil domain containing 74A	0.0405725	0.0980176	0.413931	0.679	0.982
BorcheltExercise_vs_BorcheltControl	Daam1	dishevelled associated activator of morphogenesis 1	0.0358937	0.0867272	0.413869	0.679	0.982
BorcheltExercise_vs_BorcheltControl	Plxnb2	plexin B2	-0.0277637	0.0670966	-0.413787	0.679	0.982
BorcheltExercise_vs_BorcheltControl	Triap1	TP53 regulated inhibitor of apoptosis 1	-0.0484565	0.11713	-0.4137	0.679	0.982
BorcheltExercise_vs_BorcheltControl	Gm1043	#N/A	0.0773414	0.187055	0.413469	0.679	0.982
BorcheltExercise_vs_BorcheltControl	4930485B16Rik	#N/A	0.11604	0.280699	0.413396	0.679	0.982
BorcheltExercise_vs_BorcheltControl	Matn2	matrilin 2	-0.0811168	0.196251	-0.413332	0.679	0.982
BorcheltExercise_vs_BorcheltControl	Limd1	LIM domains containing 1	0.039997	0.096778	0.413286	0.679	0.982
BorcheltExercise_vs_BorcheltControl	Suv39h2	suppressor of variegation 3-9 homolog 2	0.0518874	0.125599	0.413119	0.68	0.982
BorcheltExercise_vs_BorcheltControl	Malat1	metastasis associated lung adenocarcinoma transcript 1	-0.126964	0.307352	-0.41309	0.68	0.982
BorcheltExercise_vs_BorcheltControl	Eif4enif1	eukaryotic translation initiation factor 4E nuclear import factor 1	0.0264016	0.0639137	0.413082	0.68	0.982
BorcheltExercise_vs_BorcheltControl	Jph3	junctophilin 3	-0.037304	0.0903482	-0.412892	0.68	0.982
BorcheltExercise_vs_BorcheltControl	Mob3b	MOB kinase activator 3B	0.0705396	0.170856	0.41286	0.68	0.982
BorcheltExercise_vs_BorcheltControl	2410001C21Rik	#N/A	-0.021446	0.0519464	-0.412848	0.68	0.982
BorcheltExercise_vs_BorcheltControl	Isg15	ISG15 ubiquitin like modifier	-0.0842974	0.204275	-0.412667	0.68	0.982
BorcheltExercise_vs_BorcheltControl	Prkar2a	protein kinase cAMP-dependent type II regulatory subunit alpha	-0.0490392	0.118851	-0.412612	0.68	0.982
BorcheltExercise_vs_BorcheltControl	Axin2	axin 2	0.0379722	0.092038	0.412571	0.68	0.982
BorcheltExercise_vs_BorcheltControl	Gk5	glycerol kinase 5	-0.0685211	0.166127	-0.412462	0.68	0.982
BorcheltExercise_vs_BorcheltControl	Abcd2	ATP binding cassette subfamily D member 2	-0.0516818	0.125312	-0.412426	0.68	0.982
BorcheltExercise_vs_BorcheltControl	Tsen15	tRNA splicing endonuclease subunit 15	-0.0414909	0.100602	-0.412425	0.68	0.982
BorcheltExercise_vs_BorcheltControl	Mcph1	microcephalin 1	-0.0470026	0.114027	-0.412205	0.68	0.982
BorcheltExercise_vs_BorcheltControl	Prickle1	prickle planar cell polarity protein 1	0.0460918	0.111819	0.412202	0.68	0.982
BorcheltExercise_vs_BorcheltControl	Peg3	paternally expressed 3	-0.0628053	0.152366	-0.412199	0.68	0.982
BorcheltExercise_vs_BorcheltControl	Irf3	interferon regulatory factor 3	0.0384764	0.0933585	0.412136	0.68	0.982
BorcheltExercise_vs_BorcheltControl	Bhlhe41	basic helix-loop-helix family member e41	0.0802028	0.194629	0.41208	0.68	0.982
BorcheltExercise_vs_BorcheltControl	Dcaf7	DDB1 and CUL4 associated factor 7	0.0315464	0.0765578	0.41206	0.68	0.982
BorcheltExercise_vs_BorcheltControl	2310067E19Rik	#N/A	-0.221066	0.536597	-0.411978	0.68	0.982
BorcheltExercise_vs_BorcheltControl	2310014L17Rik	#N/A	0.121216	0.294252	0.411946	0.68	0.982
BorcheltExercise_vs_BorcheltControl	Gm19710	#N/A	0.138949	0.337303	0.41194	0.68	0.982
BorcheltExercise_vs_BorcheltControl	Magix	MAGI family member, X-linked	0.144729	0.351337	0.411937	0.68	0.982
BorcheltExercise_vs_BorcheltControl	Umps	uridine monophosphate synthetase	0.0398975	0.0968832	0.41181	0.68	0.982
BorcheltExercise_vs_BorcheltControl	Nlrp1b	#N/A	0.156337	0.379657	0.411783	0.68	0.982
BorcheltExercise_vs_BorcheltControl	Mdn1	midasin AAA ATPase 1	-0.0551996	0.134097	-0.41164	0.681	0.982
BorcheltExercise_vs_BorcheltControl	Rbm12b	RNA binding motif protein 12B	-0.0460899	0.111972	-0.411619	0.681	0.982
BorcheltExercise_vs_BorcheltControl	Enoph1	enolase-phosphatase 1	0.0248338	0.0603431	0.411542	0.681	0.982
BorcheltExercise_vs_BorcheltControl	Gm10244	#N/A	0.206987	0.503039	0.411473	0.681	0.982
BorcheltExercise_vs_BorcheltControl	Ptpn23	protein tyrosine phosphatase non-receptor type 23	-0.0385183	0.0936183	-0.41144	0.681	0.982
BorcheltExercise_vs_BorcheltControl	Nhp2	NHP2 ribonucleoprotein	0.0328898	0.079941	0.411426	0.681	0.982
BorcheltExercise_vs_BorcheltControl	Oaz1	ornithine decarboxylase antizyme 1	0.0262198	0.063733	0.411401	0.681	0.982
BorcheltExercise_vs_BorcheltControl	Dok1	docking protein 1	-0.0896352	0.218049	-0.411079	0.681	0.982
BorcheltExercise_vs_BorcheltControl	1110049F12Rik	#N/A	-0.0251788	0.0612908	-0.410808	0.681	0.982
BorcheltExercise_vs_BorcheltControl	Shisa9	shisa family member 9	0.0467814	0.113901	0.410722	0.681	0.982
BorcheltExercise_vs_BorcheltControl	Uck1	uridine-cytidine kinase 1	0.0257833	0.0627904	0.410624	0.681	0.982
BorcheltExercise_vs_BorcheltControl	Ltk	leukocyte receptor tyrosine kinase	0.0594776	0.144918	0.410424	0.681	0.982
BorcheltExercise_vs_BorcheltControl	Sars	#N/A	-0.0268001	0.0653069	-0.410371	0.682	0.982
BorcheltExercise_vs_BorcheltControl	Ubr2	ubiquitin protein ligase E3 component n-recognin 2	0.0312198	0.0760817	0.410346	0.682	0.982
BorcheltExercise_vs_BorcheltControl	Akr1c18	#N/A	-0.154151	0.375675	-0.410332	0.682	0.982
BorcheltExercise_vs_BorcheltControl	H2-Bl	#N/A	-0.236426	0.576505	-0.410102	0.682	0.982
BorcheltExercise_vs_BorcheltControl	Tnnt1	troponin T1, slow skeletal type	0.198812	0.485003	0.409919	0.682	0.982
BorcheltExercise_vs_BorcheltControl	Polr3g	RNA polymerase III subunit G	0.0674719	0.164605	0.409903	0.682	0.982
BorcheltExercise_vs_BorcheltControl	Dbn1	drebrin 1	0.030848	0.0753039	0.409647	0.682	0.982
BorcheltExercise_vs_BorcheltControl	Taf4b	TATA-box binding protein associated factor 4b	-0.0684623	0.167173	-0.409529	0.682	0.982
BorcheltExercise_vs_BorcheltControl	Tacc3	transforming acidic coiled-coil containing protein 3	-0.0553846	0.135255	-0.409481	0.682	0.982
BorcheltExercise_vs_BorcheltControl	Setmar	SET domain and mariner transposase fusion gene	0.0654129	0.159792	0.409362	0.682	0.982
BorcheltExercise_vs_BorcheltControl	Tbx6	T-box transcription factor 6	-0.148309	0.362305	-0.40935	0.682	0.982
BorcheltExercise_vs_BorcheltControl	Syncrip	synaptotagmin binding cytoplasmic RNA interacting protein	-0.0250055	0.0611062	-0.409214	0.682	0.982
BorcheltExercise_vs_BorcheltControl	1700037C18Rik	#N/A	0.0740874	0.181053	0.409202	0.682	0.982
BorcheltExercise_vs_BorcheltControl	Gabrb1	gamma-aminobutyric acid type A receptor beta1 subunit	0.0776126	0.189798	0.408922	0.683	0.982
BorcheltExercise_vs_BorcheltControl	Pura	purine rich element binding protein A	0.0597818	0.146201	0.408902	0.683	0.982
BorcheltExercise_vs_BorcheltControl	Lypla2	lysophospholipase 2	-0.0540567	0.132229	-0.408811	0.683	0.982
BorcheltExercise_vs_BorcheltControl	Mdc1	mediator of DNA damage checkpoint 1	0.0334193	0.081755	0.408774	0.683	0.982
BorcheltExercise_vs_BorcheltControl	Arl6ip4	ADP ribosylation factor like GTPase 6 interacting protein 4	0.0366457	0.0896531	0.40875	0.683	0.982
BorcheltExercise_vs_BorcheltControl	Scarb2	scavenger receptor class B member 2	-0.0607161	0.148544	-0.408741	0.683	0.982
BorcheltExercise_vs_BorcheltControl	Tcf19	transcription factor 19	-0.071394	0.174677	-0.40872	0.683	0.982
BorcheltExercise_vs_BorcheltControl	Pmp22	peripheral myelin protein 22	0.0434033	0.106195	0.408713	0.683	0.982
BorcheltExercise_vs_BorcheltControl	Cln6	CLN6 transmembrane ER protein	0.0538779	0.13183	0.408693	0.683	0.982
BorcheltExercise_vs_BorcheltControl	Lrrc36	leucine rich repeat containing 36	0.18839	0.461074	0.40859	0.683	0.982
BorcheltExercise_vs_BorcheltControl	Taf1d	TATA-box binding protein associated factor, RNA polymerase I subunit D	0.0489234	0.119827	0.408283	0.683	0.982
BorcheltExercise_vs_BorcheltControl	Zxdb	zinc finger X-linked duplicated B	0.0370295	0.0907008	0.40826	0.683	0.982
BorcheltExercise_vs_BorcheltControl	Asb8	ankyrin repeat and SOCS box containing 8	-0.0273	0.0668872	-0.40815	0.683	0.982
BorcheltExercise_vs_BorcheltControl	Accn3	#N/A	-0.112853	0.276541	-0.408089	0.683	0.982
BorcheltExercise_vs_BorcheltControl	Ly86	lymphocyte antigen 86	0.0570737	0.139879	0.408021	0.683	0.982
BorcheltExercise_vs_BorcheltControl	Cd302	CD302 molecule	-0.0492975	0.120859	-0.407891	0.683	0.982
BorcheltExercise_vs_BorcheltControl	Atf1	activating transcription factor 1	-0.0361297	0.088614	-0.40772	0.683	0.982
BorcheltExercise_vs_BorcheltControl	Wdr24	WD repeat domain 24	-0.0319358	0.0783329	-0.407693	0.683	0.982
BorcheltExercise_vs_BorcheltControl	Uggt2	UDP-glucose glycoprotein glucosyltransferase 2	0.0628828	0.154325	0.407469	0.684	0.982
BorcheltExercise_vs_BorcheltControl	Ndufab1	NADH:ubiquinone oxidoreductase subunit AB1	0.0291765	0.0716167	0.407398	0.684	0.982
BorcheltExercise_vs_BorcheltControl	Ttc13	tetratricopeptide repeat domain 13	0.0387088	0.0950273	0.407344	0.684	0.982
BorcheltExercise_vs_BorcheltControl	Samsn1	SAM domain, SH3 domain and nuclear localization signals 1	0.141656	0.347765	0.407333	0.684	0.982
BorcheltExercise_vs_BorcheltControl	Mlst8	MTOR associated protein, LST8 homolog	-0.0338414	0.0831038	-0.407219	0.684	0.982
BorcheltExercise_vs_BorcheltControl	Lrp1b	LDL receptor related protein 1B	0.064265	0.157825	0.407191	0.684	0.982
BorcheltExercise_vs_BorcheltControl	Med8	mediator complex subunit 8	-0.0337221	0.0828321	-0.407114	0.684	0.982
BorcheltExercise_vs_BorcheltControl	1700091E21Rik	#N/A	0.137539	0.337875	0.407072	0.684	0.982
BorcheltExercise_vs_BorcheltControl	Maged2	MAGE family member D2	0.0412476	0.101349	0.406985	0.684	0.982
BorcheltExercise_vs_BorcheltControl	Coro1a	coronin 1A	0.0321588	0.0790197	0.406972	0.684	0.982
BorcheltExercise_vs_BorcheltControl	Rad17	RAD17 checkpoint clamp loader component	-0.0344674	0.0847582	-0.406656	0.684	0.982
BorcheltExercise_vs_BorcheltControl	Gorasp1	golgi reassembly stacking protein 1	-0.0304855	0.0749738	-0.406615	0.684	0.982
BorcheltExercise_vs_BorcheltControl	Akap9	A-kinase anchoring protein 9	-0.0465753	0.11461	-0.406382	0.684	0.982
BorcheltExercise_vs_BorcheltControl	Aarsd1	alanyl-tRNA synthetase domain containing 1	0.0324985	0.0799898	0.406283	0.685	0.982
BorcheltExercise_vs_BorcheltControl	AW112010	#N/A	0.120162	0.29578	0.406254	0.685	0.982
BorcheltExercise_vs_BorcheltControl	2210403K04Rik	#N/A	-0.0489813	0.120577	-0.406226	0.685	0.982
BorcheltExercise_vs_BorcheltControl	Gemin8	gem nuclear organelle associated protein 8	-0.0428729	0.105579	-0.406072	0.685	0.982
BorcheltExercise_vs_BorcheltControl	Hspbap1	HSPB1 associated protein 1	-0.062735	0.154512	-0.406021	0.685	0.982
BorcheltExercise_vs_BorcheltControl	Atpif1	#N/A	-0.0293398	0.0722669	-0.405993	0.685	0.982
BorcheltExercise_vs_BorcheltControl	Cir1	corepressor interacting with RBPJ, 1	-0.0366044	0.0901613	-0.405988	0.685	0.982
BorcheltExercise_vs_BorcheltControl	Gpr156	G protein-coupled receptor 156	0.0937218	0.230925	0.405855	0.685	0.982
BorcheltExercise_vs_BorcheltControl	Tspan15	tetraspanin 15	0.0619886	0.152769	0.405767	0.685	0.982
BorcheltExercise_vs_BorcheltControl	Gm12191	#N/A	-0.122579	0.302201	-0.405622	0.685	0.982
BorcheltExercise_vs_BorcheltControl	Chchd2	coiled-coil-helix-coiled-coil-helix domain containing 2	0.0272152	0.0671036	0.40557	0.685	0.982
BorcheltExercise_vs_BorcheltControl	Zfp81	#N/A	0.0560819	0.13829	0.405538	0.685	0.982
BorcheltExercise_vs_BorcheltControl	Gtf2i	general transcription factor IIi	-0.020198	0.0498084	-0.405515	0.685	0.982
BorcheltExercise_vs_BorcheltControl	Myo19	myosin XIX	-0.0673344	0.166101	-0.405382	0.685	0.982
BorcheltExercise_vs_BorcheltControl	Rufy1	RUN and FYVE domain containing 1	0.0304413	0.075097	0.405359	0.685	0.982
BorcheltExercise_vs_BorcheltControl	Osbpl6	oxysterol binding protein like 6	0.0338754	0.0835895	0.40526	0.685	0.982
BorcheltExercise_vs_BorcheltControl	Slc35f1	solute carrier family 35 member F1	0.0516509	0.127474	0.405189	0.685	0.982
BorcheltExercise_vs_BorcheltControl	Asb3	ankyrin repeat and SOCS box containing 3	-0.0488679	0.12061	-0.405174	0.685	0.982
BorcheltExercise_vs_BorcheltControl	Timp4	TIMP metallopeptidase inhibitor 4	-0.0465257	0.114906	-0.404902	0.686	0.982
BorcheltExercise_vs_BorcheltControl	Fmn1	formin 1	-0.0682449	0.168583	-0.404815	0.686	0.982
BorcheltExercise_vs_BorcheltControl	Gm1821	#N/A	-0.0290015	0.0716605	-0.404707	0.686	0.982
BorcheltExercise_vs_BorcheltControl	Ptpru	protein tyrosine phosphatase receptor type U	0.058618	0.144871	0.404621	0.686	0.982
BorcheltExercise_vs_BorcheltControl	Adh5	alcohol dehydrogenase 5 (class III), chi polypeptide	0.0353948	0.0875264	0.404389	0.686	0.982
BorcheltExercise_vs_BorcheltControl	Nfat5	nuclear factor of activated T cells 5	0.0512497	0.12675	0.404336	0.686	0.982
BorcheltExercise_vs_BorcheltControl	Commd2	COMM domain containing 2	-0.0547731	0.135474	-0.404308	0.686	0.982
BorcheltExercise_vs_BorcheltControl	Morn4	MORN repeat containing 4	-0.0238833	0.0590733	-0.4043	0.686	0.982
BorcheltExercise_vs_BorcheltControl	4930547M16Rik	#N/A	0.180766	0.447142	0.404269	0.686	0.982
BorcheltExercise_vs_BorcheltControl	Ythdc1	YTH domain containing 1	0.0301928	0.0746915	0.404234	0.686	0.982
BorcheltExercise_vs_BorcheltControl	Tarsl2	#N/A	0.0302362	0.0748364	0.404031	0.686	0.982
BorcheltExercise_vs_BorcheltControl	Dcdc2b	doublecortin domain containing 2B	-0.0502101	0.12431	-0.40391	0.686	0.982
BorcheltExercise_vs_BorcheltControl	Zranb1	zinc finger RANBP2-type containing 1	-0.0267503	0.0662464	-0.4038	0.686	0.982
BorcheltExercise_vs_BorcheltControl	Sdcbp	syndecan binding protein	-0.0249488	0.0617872	-0.403786	0.686	0.982
BorcheltExercise_vs_BorcheltControl	Smarca1	SWI/SNF related, matrix associated, actin dependent regulator of chromatin, subfamily a, member 1	0.0444097	0.109983	0.403785	0.686	0.982
BorcheltExercise_vs_BorcheltControl	Snora30	small nucleolar RNA, H/ACA box 30	0.141139	0.349561	0.403762	0.686	0.982
BorcheltExercise_vs_BorcheltControl	2210016F16Rik	#N/A	-0.0523213	0.129603	-0.403705	0.686	0.982
BorcheltExercise_vs_BorcheltControl	Gm2897	#N/A	0.106821	0.264606	0.403696	0.686	0.982
BorcheltExercise_vs_BorcheltControl	Srsf4	serine and arginine rich splicing factor 4	-0.0230804	0.057222	-0.403349	0.687	0.982
BorcheltExercise_vs_BorcheltControl	Lhx1	LIM homeobox 1	-0.139876	0.346877	-0.403243	0.687	0.982
BorcheltExercise_vs_BorcheltControl	Pcdh9	protocadherin 9	-0.0518901	0.128738	-0.403067	0.687	0.982
BorcheltExercise_vs_BorcheltControl	Zfp800	#N/A	0.0529275	0.13132	0.403042	0.687	0.982
BorcheltExercise_vs_BorcheltControl	5730437N04Rik	#N/A	-0.0319481	0.0792695	-0.403031	0.687	0.982
BorcheltExercise_vs_BorcheltControl	Rcor3	REST corepressor 3	0.0554932	0.137702	0.402996	0.687	0.982
BorcheltExercise_vs_BorcheltControl	Edc3	enhancer of mRNA decapping 3	0.031341	0.077772	0.402986	0.687	0.982
BorcheltExercise_vs_BorcheltControl	2310030G06Rik	#N/A	-0.139942	0.347437	-0.402786	0.687	0.982
BorcheltExercise_vs_BorcheltControl	A930012O16Rik	#N/A	0.202808	0.503541	0.402765	0.687	0.982
BorcheltExercise_vs_BorcheltControl	Ylpm1	YLP motif containing 1	-0.0446002	0.110738	-0.402753	0.687	0.982
BorcheltExercise_vs_BorcheltControl	Arhgap20	Rho GTPase activating protein 20	0.070555	0.175261	0.402572	0.687	0.982
BorcheltExercise_vs_BorcheltControl	Adora1	adenosine A1 receptor	-0.0379645	0.0943112	-0.402545	0.687	0.982
BorcheltExercise_vs_BorcheltControl	Hist1h2ac	#N/A	-0.138569	0.344281	-0.402487	0.687	0.982
BorcheltExercise_vs_BorcheltControl	Dgka	diacylglycerol kinase alpha	0.037767	0.0938656	0.402352	0.687	0.982
BorcheltExercise_vs_BorcheltControl	Ftsjd2	#N/A	-0.032471	0.0807044	-0.402346	0.687	0.982
BorcheltExercise_vs_BorcheltControl	Mettl17	methyltransferase like 17	-0.0471218	0.117153	-0.402224	0.688	0.982
BorcheltExercise_vs_BorcheltControl	Nhlrc1	NHL repeat containing E3 ubiquitin protein ligase 1	-0.0413676	0.102888	-0.402064	0.688	0.982
BorcheltExercise_vs_BorcheltControl	Pip5kl1	phosphatidylinositol-4-phosphate 5-kinase like 1	0.0967409	0.240613	0.402061	0.688	0.982
BorcheltExercise_vs_BorcheltControl	Cox8a	cytochrome c oxidase subunit 8A	-0.0276536	0.0687864	-0.402021	0.688	0.982
BorcheltExercise_vs_BorcheltControl	Pspc1	paraspeckle component 1	0.0273519	0.0680605	0.401876	0.688	0.982
BorcheltExercise_vs_BorcheltControl	LOC100861883	#N/A	0.0702885	0.174935	0.401799	0.688	0.982
BorcheltExercise_vs_BorcheltControl	Med7	mediator complex subunit 7	-0.0341712	0.0850573	-0.401743	0.688	0.982
BorcheltExercise_vs_BorcheltControl	Nos1ap	nitric oxide synthase 1 adaptor protein	-0.0462986	0.115254	-0.40171	0.688	0.982
BorcheltExercise_vs_BorcheltControl	Comt	catechol-O-methyltransferase	-0.0233835	0.0582104	-0.401707	0.688	0.982
BorcheltExercise_vs_BorcheltControl	Pot1a	#N/A	-0.0394237	0.0981496	-0.40167	0.688	0.982
BorcheltExercise_vs_BorcheltControl	Hras1	#N/A	0.03733	0.0929397	0.401658	0.688	0.982
BorcheltExercise_vs_BorcheltControl	Naaladl1	N-acetylated alpha-linked acidic dipeptidase like 1	-0.127234	0.316773	-0.401656	0.688	0.982
BorcheltExercise_vs_BorcheltControl	Gm3837	#N/A	0.190982	0.47561	0.401552	0.688	0.982
BorcheltExercise_vs_BorcheltControl	2310022B05Rik	#N/A	-0.0360116	0.0897045	-0.401447	0.688	0.982
BorcheltExercise_vs_BorcheltControl	Zfp167	#N/A	0.053361	0.132933	0.401414	0.688	0.982
BorcheltExercise_vs_BorcheltControl	Xylb	xylulokinase	-0.0516208	0.128615	-0.401359	0.688	0.982
BorcheltExercise_vs_BorcheltControl	Ccdc37	#N/A	-0.0709635	0.176814	-0.401345	0.688	0.982
BorcheltExercise_vs_BorcheltControl	2700081O15Rik	#N/A	0.0294907	0.0735162	0.401145	0.688	0.982
BorcheltExercise_vs_BorcheltControl	Mir17hg	miR-17-92a-1 cluster host gene	0.127899	0.318901	0.401061	0.688	0.982
BorcheltExercise_vs_BorcheltControl	Thtpa	thiamine triphosphatase	-0.0301303	0.0751387	-0.400996	0.688	0.982
BorcheltExercise_vs_BorcheltControl	Ubac2	UBA domain containing 2	0.0278039	0.0693906	0.400687	0.689	0.983
BorcheltExercise_vs_BorcheltControl	Gm1653	#N/A	0.144924	0.361743	0.400626	0.689	0.983
BorcheltExercise_vs_BorcheltControl	Fbxo31	F-box protein 31	0.0273553	0.0682969	0.400535	0.689	0.983
BorcheltExercise_vs_BorcheltControl	Chrna4	cholinergic receptor nicotinic alpha 4 subunit	0.0628529	0.156948	0.40047	0.689	0.983
BorcheltExercise_vs_BorcheltControl	Gja1	gap junction protein alpha 1	-0.0500929	0.125189	-0.400138	0.689	0.983
BorcheltExercise_vs_BorcheltControl	Hfe	homeostatic iron regulator	-0.0699623	0.174981	-0.399827	0.689	0.983
BorcheltExercise_vs_BorcheltControl	Rbmxl1	RBMX like 1	0.0350445	0.087656	0.399795	0.689	0.983
BorcheltExercise_vs_BorcheltControl	Slco4a1	solute carrier organic anion transporter family member 4A1	0.100978	0.25265	0.399674	0.689	0.983
BorcheltExercise_vs_BorcheltControl	Acsl1	acyl-CoA synthetase long chain family member 1	-0.0399252	0.0998945	-0.399673	0.689	0.983
BorcheltExercise_vs_BorcheltControl	4931403G20Rik	#N/A	-0.107378	0.268709	-0.399608	0.689	0.983
BorcheltExercise_vs_BorcheltControl	Actr3b	actin related protein 3B	0.0302347	0.0756744	0.399537	0.689	0.983
BorcheltExercise_vs_BorcheltControl	Mirg	#N/A	0.0666945	0.166963	0.399456	0.69	0.983
BorcheltExercise_vs_BorcheltControl	9630028B13Rik	#N/A	-0.177269	0.443787	-0.399447	0.69	0.983
BorcheltExercise_vs_BorcheltControl	Jmjd7	jumonji domain containing 7	0.0664522	0.166419	0.399306	0.69	0.983
BorcheltExercise_vs_BorcheltControl	Eaf1	ELL associated factor 1	-0.0301097	0.0754074	-0.399293	0.69	0.983
BorcheltExercise_vs_BorcheltControl	Zfp551	#N/A	0.0583168	0.146094	0.399173	0.69	0.983
BorcheltExercise_vs_BorcheltControl	Rnf8	ring finger protein 8	0.036326	0.0910059	0.399161	0.69	0.983
BorcheltExercise_vs_BorcheltControl	Traf5	TNF receptor associated factor 5	-0.127243	0.318792	-0.399141	0.69	0.983
BorcheltExercise_vs_BorcheltControl	AU022754	#N/A	0.111814	0.280261	0.398965	0.69	0.983
BorcheltExercise_vs_BorcheltControl	Ehbp1	EH domain binding protein 1	-0.0289844	0.0727193	-0.398579	0.69	0.983
BorcheltExercise_vs_BorcheltControl	Sp9	Sp9 transcription factor	-0.0810368	0.203358	-0.398494	0.69	0.983
BorcheltExercise_vs_BorcheltControl	Zfp960	#N/A	0.0789381	0.198127	0.398423	0.69	0.983
BorcheltExercise_vs_BorcheltControl	Tsc22d2	TSC22 domain family member 2	-0.0343386	0.0862026	-0.398347	0.69	0.983
BorcheltExercise_vs_BorcheltControl	Mapkapk3	MAPK activated protein kinase 3	0.0796175	0.199989	0.398108	0.691	0.983
BorcheltExercise_vs_BorcheltControl	Herc1	HECT and RLD domain containing E3 ubiquitin protein ligase family member 1	-0.0509848	0.128092	-0.398031	0.691	0.983
BorcheltExercise_vs_BorcheltControl	Phf20	PHD finger protein 20	-0.0310432	0.0780211	-0.397883	0.691	0.983
BorcheltExercise_vs_BorcheltControl	Senp3	SUMO specific peptidase 3	-0.021417	0.053833	-0.397841	0.691	0.983
BorcheltExercise_vs_BorcheltControl	Capzb	capping actin protein of muscle Z-line subunit beta	0.0329277	0.0827705	0.397819	0.691	0.983
BorcheltExercise_vs_BorcheltControl	Dyx1c1	#N/A	-0.0773782	0.194527	-0.397776	0.691	0.983
BorcheltExercise_vs_BorcheltControl	Wbp4	WW domain binding protein 4	0.0215232	0.0541115	0.397756	0.691	0.983
BorcheltExercise_vs_BorcheltControl	Pes1	pescadillo ribosomal biogenesis factor 1	0.0223584	0.0562117	0.397754	0.691	0.983
BorcheltExercise_vs_BorcheltControl	Tmem167b	transmembrane protein 167B	-0.0257166	0.0646557	-0.397747	0.691	0.983
BorcheltExercise_vs_BorcheltControl	Ndufs4	NADH:ubiquinone oxidoreductase subunit S4	-0.02518	0.0633161	-0.397687	0.691	0.983
BorcheltExercise_vs_BorcheltControl	Nyx	nyctalopin	0.0955307	0.240233	0.397659	0.691	0.983
BorcheltExercise_vs_BorcheltControl	Ccdc24	coiled-coil domain containing 24	-0.11801	0.296795	-0.397615	0.691	0.983
BorcheltExercise_vs_BorcheltControl	1700012B15Rik	#N/A	0.04271	0.107421	0.397596	0.691	0.983
BorcheltExercise_vs_BorcheltControl	AK010878	#N/A	-0.063217	0.158998	-0.397596	0.691	0.983
BorcheltExercise_vs_BorcheltControl	Dcaf12l2	DDB1 and CUL4 associated factor 12 like 2	-0.122007	0.306897	-0.39755	0.691	0.983
BorcheltExercise_vs_BorcheltControl	Gm16039	#N/A	-0.0270765	0.0681224	-0.397468	0.691	0.983
BorcheltExercise_vs_BorcheltControl	Dazl	deleted in azoospermia like	0.0675938	0.170126	0.397317	0.691	0.983
BorcheltExercise_vs_BorcheltControl	Ccnt1	cyclin T1	-0.0498796	0.125564	-0.397244	0.691	0.983
BorcheltExercise_vs_BorcheltControl	Slk	STE20 like kinase	0.0388078	0.0977303	0.397091	0.691	0.983
BorcheltExercise_vs_BorcheltControl	Rasa4	RAS p21 protein activator 4	0.0718895	0.181089	0.396985	0.691	0.983
BorcheltExercise_vs_BorcheltControl	Gtf3c3	general transcription factor IIIC subunit 3	-0.0467116	0.117683	-0.396929	0.691	0.983
BorcheltExercise_vs_BorcheltControl	Ptpn4	protein tyrosine phosphatase non-receptor type 4	-0.109354	0.275524	-0.396894	0.691	0.983
BorcheltExercise_vs_BorcheltControl	Gm14966	#N/A	0.0968613	0.244274	0.396528	0.692	0.983
BorcheltExercise_vs_BorcheltControl	Pkp2	plakophilin 2	0.0740088	0.186709	0.396385	0.692	0.983
BorcheltExercise_vs_BorcheltControl	Rbbp8	RB binding protein 8, endonuclease	0.0877042	0.221272	0.396364	0.692	0.983
BorcheltExercise_vs_BorcheltControl	Rrm1	ribonucleotide reductase catalytic subunit M1	0.0453047	0.114335	0.396244	0.692	0.983
BorcheltExercise_vs_BorcheltControl	Gm7120	#N/A	0.0795363	0.200852	0.395994	0.692	0.983
BorcheltExercise_vs_BorcheltControl	Ctcf	CCCTC-binding factor	0.0223194	0.0563818	0.395861	0.692	0.983
BorcheltExercise_vs_BorcheltControl	5830418P13Rik	#N/A	0.211982	0.535742	0.395679	0.692	0.983
BorcheltExercise_vs_BorcheltControl	8430410A17Rik	#N/A	0.0406559	0.102758	0.395646	0.692	0.983
BorcheltExercise_vs_BorcheltControl	Gm20380	#N/A	0.0826943	0.20911	0.395459	0.693	0.983
BorcheltExercise_vs_BorcheltControl	AI464131	#N/A	0.0444333	0.112395	0.39533	0.693	0.983
BorcheltExercise_vs_BorcheltControl	Gm20269	#N/A	0.180141	0.455811	0.39521	0.693	0.983
BorcheltExercise_vs_BorcheltControl	Ogt	O-linked N-acetylglucosamine (GlcNAc) transferase	-0.0335593	0.0849311	-0.395135	0.693	0.983
BorcheltExercise_vs_BorcheltControl	Hip1r	huntingtin interacting protein 1 related	-0.0239653	0.0606592	-0.395081	0.693	0.983
BorcheltExercise_vs_BorcheltControl	BC013529	#N/A	-0.039291	0.0994585	-0.395049	0.693	0.983
BorcheltExercise_vs_BorcheltControl	Tubb3	tubulin beta 3 class III	-0.0375657	0.0951218	-0.394923	0.693	0.983
BorcheltExercise_vs_BorcheltControl	Dalrd3	DALR anticodon binding domain containing 3	0.0409357	0.103675	0.394848	0.693	0.983
BorcheltExercise_vs_BorcheltControl	Zfp108	#N/A	-0.0534886	0.135497	-0.394759	0.693	0.983
BorcheltExercise_vs_BorcheltControl	Rbmx2	RNA binding motif protein X-linked 2	-0.0507327	0.128556	-0.394636	0.693	0.983
BorcheltExercise_vs_BorcheltControl	Med16	mediator complex subunit 16	-0.0352891	0.0894514	-0.394506	0.693	0.983
BorcheltExercise_vs_BorcheltControl	Zfp395	#N/A	-0.0365695	0.0927028	-0.394481	0.693	0.983
BorcheltExercise_vs_BorcheltControl	Sart1	spliceosome associated factor 1, recruiter of U4/U6.U5 tri-snRNP	0.0342769	0.0868996	0.394442	0.693	0.983
BorcheltExercise_vs_BorcheltControl	Phactr2	phosphatase and actin regulator 2	-0.0457863	0.11613	-0.394267	0.693	0.984
BorcheltExercise_vs_BorcheltControl	Gpr133	#N/A	0.21331	0.541355	0.39403	0.694	0.984
BorcheltExercise_vs_BorcheltControl	Mir3098	#N/A	-0.0819586	0.208036	-0.393964	0.694	0.984
BorcheltExercise_vs_BorcheltControl	Btg2	BTG anti-proliferation factor 2	0.0640682	0.162647	0.39391	0.694	0.984
BorcheltExercise_vs_BorcheltControl	Lrrc2	leucine rich repeat containing 2	-0.0678126	0.172191	-0.393823	0.694	0.984
BorcheltExercise_vs_BorcheltControl	Fam163a	family with sequence similarity 163 member A	-0.057378	0.145704	-0.393798	0.694	0.984
BorcheltExercise_vs_BorcheltControl	Zfp248	#N/A	0.0398339	0.101188	0.393662	0.694	0.984
BorcheltExercise_vs_BorcheltControl	Wdr75	WD repeat domain 75	0.0300006	0.0762109	0.393652	0.694	0.984
BorcheltExercise_vs_BorcheltControl	Pdss2	decaprenyl diphosphate synthase subunit 2	0.0392828	0.0997949	0.393635	0.694	0.984
BorcheltExercise_vs_BorcheltControl	Pold2	DNA polymerase delta 2, accessory subunit	0.0414606	0.105355	0.393533	0.694	0.984
BorcheltExercise_vs_BorcheltControl	Yod1	YOD1 deubiquitinase	-0.056074	0.142528	-0.393425	0.694	0.984
BorcheltExercise_vs_BorcheltControl	Gpr21	G protein-coupled receptor 21	0.146913	0.373494	0.393349	0.694	0.984
BorcheltExercise_vs_BorcheltControl	Dnalc1	#N/A	-0.0213369	0.0542819	-0.393076	0.694	0.984
BorcheltExercise_vs_BorcheltControl	Prss35	serine protease 35	-0.124519	0.316789	-0.393066	0.694	0.984
BorcheltExercise_vs_BorcheltControl	Ascc2	activating signal cointegrator 1 complex subunit 2	0.033295	0.0847287	0.392961	0.694	0.984
BorcheltExercise_vs_BorcheltControl	Srrm4	serine/arginine repetitive matrix 4	0.0430689	0.109613	0.392917	0.694	0.984
BorcheltExercise_vs_BorcheltControl	2700049A03Rik	#N/A	-0.0526509	0.13401	-0.392887	0.694	0.984
BorcheltExercise_vs_BorcheltControl	Ccdc60	coiled-coil domain containing 60	-0.172188	0.438277	-0.392876	0.694	0.984
BorcheltExercise_vs_BorcheltControl	Arhgef19	Rho guanine nucleotide exchange factor 19	0.0566288	0.144236	0.392611	0.695	0.984
BorcheltExercise_vs_BorcheltControl	Topbp1	DNA topoisomerase II binding protein 1	0.0352474	0.0898046	0.39249	0.695	0.984
BorcheltExercise_vs_BorcheltControl	Per3	period circadian regulator 3	-0.0649608	0.165515	-0.392477	0.695	0.984
BorcheltExercise_vs_BorcheltControl	1500002O20Rik	#N/A	-0.0424288	0.108122	-0.392418	0.695	0.984
BorcheltExercise_vs_BorcheltControl	Gpx8	glutathione peroxidase 8 (putative)	0.0774292	0.197448	0.39215	0.695	0.984
BorcheltExercise_vs_BorcheltControl	Med29	mediator complex subunit 29	0.043236	0.110306	0.391965	0.695	0.984
BorcheltExercise_vs_BorcheltControl	Tanc2	tetratricopeptide repeat, ankyrin repeat and coiled-coil containing 2	-0.0449826	0.114771	-0.391933	0.695	0.984
BorcheltExercise_vs_BorcheltControl	Smc1a	structural maintenance of chromosomes 1A	-0.0263611	0.0672656	-0.391896	0.695	0.984
BorcheltExercise_vs_BorcheltControl	Rltpr	#N/A	-0.0418052	0.106712	-0.391756	0.695	0.984
BorcheltExercise_vs_BorcheltControl	Opa1	OPA1 mitochondrial dynamin like GTPase	-0.0301988	0.0771058	-0.391653	0.695	0.984
BorcheltExercise_vs_BorcheltControl	ORF61	#N/A	0.0286574	0.0731704	0.391653	0.695	0.984
BorcheltExercise_vs_BorcheltControl	Fyn	FYN proto-oncogene, Src family tyrosine kinase	-0.0235572	0.0602096	-0.391253	0.696	0.984
BorcheltExercise_vs_BorcheltControl	Sec63	SEC63 homolog, protein translocation regulator	-0.0238263	0.0609393	-0.390984	0.696	0.984
BorcheltExercise_vs_BorcheltControl	Klhl21	kelch like family member 21	0.0400199	0.102361	0.390966	0.696	0.984
BorcheltExercise_vs_BorcheltControl	Zfp937	#N/A	-0.051292	0.131291	-0.390674	0.696	0.984
BorcheltExercise_vs_BorcheltControl	Crabp2	cellular retinoic acid binding protein 2	0.154868	0.396564	0.390526	0.696	0.984
BorcheltExercise_vs_BorcheltControl	Ndufaf2	NADH:ubiquinone oxidoreductase complex assembly factor 2	-0.0408914	0.104716	-0.3905	0.696	0.984
BorcheltExercise_vs_BorcheltControl	Gm9766	#N/A	-0.0839187	0.214931	-0.390445	0.696	0.984
BorcheltExercise_vs_BorcheltControl	Zcchc14	zinc finger CCHC-type containing 14	-0.024359	0.062398	-0.390381	0.696	0.984
BorcheltExercise_vs_BorcheltControl	Znhit3	zinc finger HIT-type containing 3	0.0384207	0.0984371	0.390307	0.696	0.984
BorcheltExercise_vs_BorcheltControl	Tcn2	transcobalamin 2	0.0526033	0.134797	0.39024	0.696	0.984
BorcheltExercise_vs_BorcheltControl	Il6ra	#N/A	0.064506	0.165316	0.390199	0.696	0.984
BorcheltExercise_vs_BorcheltControl	Dhdds	dehydrodolichyl diphosphate synthase subunit	-0.0266668	0.0683487	-0.390158	0.696	0.984
BorcheltExercise_vs_BorcheltControl	Zan	zonadhesin (gene/pseudogene)	0.124122	0.318148	0.39014	0.696	0.984
BorcheltExercise_vs_BorcheltControl	Xpr1	xenotropic and polytropic retrovirus receptor 1	-0.0429427	0.110115	-0.389982	0.697	0.984
BorcheltExercise_vs_BorcheltControl	D630037F22Rik	#N/A	0.0364748	0.0935374	0.389948	0.697	0.984
BorcheltExercise_vs_BorcheltControl	Hdac6	histone deacetylase 6	0.0345672	0.0886582	0.389893	0.697	0.984
BorcheltExercise_vs_BorcheltControl	Ppp1r12c	protein phosphatase 1 regulatory subunit 12C	0.0318722	0.0817829	0.389717	0.697	0.984
BorcheltExercise_vs_BorcheltControl	Gm3642	#N/A	0.136872	0.351243	0.38968	0.697	0.984
BorcheltExercise_vs_BorcheltControl	Manf	mesencephalic astrocyte derived neurotrophic factor	0.0375247	0.0963174	0.389594	0.697	0.984
BorcheltExercise_vs_BorcheltControl	Slc22a12	solute carrier family 22 member 12	0.0906494	0.232735	0.389495	0.697	0.984
BorcheltExercise_vs_BorcheltControl	Bid	BH3 interacting domain death agonist	-0.0531263	0.136437	-0.389383	0.697	0.984
BorcheltExercise_vs_BorcheltControl	Prpf39	pre-mRNA processing factor 39	0.0403116	0.103543	0.38932	0.697	0.984
BorcheltExercise_vs_BorcheltControl	Klf5	Kruppel like factor 5	-0.122849	0.315669	-0.389172	0.697	0.984
BorcheltExercise_vs_BorcheltControl	Mfsd2a	major facilitator superfamily domain containing 2A	-0.0642327	0.165093	-0.389071	0.697	0.984
BorcheltExercise_vs_BorcheltControl	LOC100862085	#N/A	-0.139264	0.357947	-0.389062	0.697	0.984
BorcheltExercise_vs_BorcheltControl	St3gal2	ST3 beta-galactoside alpha-2,3-sialyltransferase 2	-0.0376637	0.0968069	-0.38906	0.697	0.984
BorcheltExercise_vs_BorcheltControl	Cldn10	claudin 10	0.039853	0.102437	0.389048	0.697	0.984
BorcheltExercise_vs_BorcheltControl	Snhg6	small nucleolar RNA host gene 6	0.0484205	0.12459	0.388639	0.698	0.985
BorcheltExercise_vs_BorcheltControl	Aff4	AF4/FMR2 family member 4	0.0428755	0.110334	0.388599	0.698	0.985
BorcheltExercise_vs_BorcheltControl	C5ar1	complement C5a receptor 1	-0.189345	0.487264	-0.388589	0.698	0.985
BorcheltExercise_vs_BorcheltControl	Slc15a3	solute carrier family 15 member 3	0.0889577	0.228945	0.388554	0.698	0.985
BorcheltExercise_vs_BorcheltControl	Arl13b	ADP ribosylation factor like GTPase 13B	0.0429718	0.110646	0.388371	0.698	0.985
BorcheltExercise_vs_BorcheltControl	LOC100502705	#N/A	0.0330768	0.0851842	0.388297	0.698	0.985
BorcheltExercise_vs_BorcheltControl	Fam149b	#N/A	0.0287152	0.0739771	0.388163	0.698	0.985
BorcheltExercise_vs_BorcheltControl	Col19a1	collagen type XIX alpha 1 chain	-0.0683461	0.1761	-0.388109	0.698	0.985
BorcheltExercise_vs_BorcheltControl	Gpatch4	G-patch domain containing 4	0.0421414	0.108598	0.388051	0.698	0.985
BorcheltExercise_vs_BorcheltControl	Bola2	bolA family member 2	0.0481644	0.124252	0.387634	0.698	0.985
BorcheltExercise_vs_BorcheltControl	Zfp831	#N/A	-0.0508425	0.131239	-0.387404	0.698	0.985
BorcheltExercise_vs_BorcheltControl	Sgpp1	sphingosine-1-phosphate phosphatase 1	-0.0386693	0.0998406	-0.38731	0.699	0.985
BorcheltExercise_vs_BorcheltControl	Gm5428	#N/A	0.161453	0.417112	0.387073	0.699	0.985
BorcheltExercise_vs_BorcheltControl	Krcc1	lysine rich coiled-coil 1	-0.0406952	0.105148	-0.387029	0.699	0.985
BorcheltExercise_vs_BorcheltControl	Cstf3	cleavage stimulation factor subunit 3	-0.0224844	0.0580999	-0.386995	0.699	0.985
BorcheltExercise_vs_BorcheltControl	Zxda	zinc finger X-linked duplicated A	-0.0506145	0.130802	-0.386954	0.699	0.985
BorcheltExercise_vs_BorcheltControl	Gm16062	#N/A	0.177536	0.458814	0.386946	0.699	0.985
BorcheltExercise_vs_BorcheltControl	Dapp1	dual adaptor of phosphotyrosine and 3-phosphoinositides 1	0.0648059	0.167495	0.386913	0.699	0.985
BorcheltExercise_vs_BorcheltControl	Atp2c2	ATPase secretory pathway Ca2+ transporting 2	-0.193562	0.500274	-0.386912	0.699	0.985
BorcheltExercise_vs_BorcheltControl	Mrpl2	mitochondrial ribosomal protein L2	0.0307623	0.0795448	0.386729	0.699	0.985
BorcheltExercise_vs_BorcheltControl	Sp110	SP110 nuclear body protein	0.0968447	0.250479	0.386638	0.699	0.985
BorcheltExercise_vs_BorcheltControl	4933439F18Rik	#N/A	0.0340663	0.0881182	0.386598	0.699	0.985
BorcheltExercise_vs_BorcheltControl	Hdc	histidine decarboxylase	0.141374	0.365794	0.386484	0.699	0.985
BorcheltExercise_vs_BorcheltControl	Ndufa7	NADH:ubiquinone oxidoreductase subunit A7	0.0323813	0.0837968	0.386426	0.699	0.985
BorcheltExercise_vs_BorcheltControl	Ppp1r32	protein phosphatase 1 regulatory subunit 32	0.12919	0.334381	0.386355	0.699	0.985
BorcheltExercise_vs_BorcheltControl	Ulk4	unc-51 like kinase 4	0.059961	0.155219	0.386301	0.699	0.985
BorcheltExercise_vs_BorcheltControl	Nars2	asparaginyl-tRNA synthetase 2, mitochondrial	0.0356389	0.0922816	0.386197	0.699	0.985
BorcheltExercise_vs_BorcheltControl	LOC100502669	#N/A	-0.124059	0.321241	-0.386186	0.699	0.985
BorcheltExercise_vs_BorcheltControl	Trappc1	trafficking protein particle complex 1	0.0327425	0.0847993	0.386118	0.699	0.985
BorcheltExercise_vs_BorcheltControl	Batf3	basic leucine zipper ATF-like transcription factor 3	-0.195625	0.506666	-0.386102	0.699	0.985
BorcheltExercise_vs_BorcheltControl	BC048355	#N/A	0.0726688	0.188222	0.38608	0.699	0.985
BorcheltExercise_vs_BorcheltControl	Tmem173	#N/A	-0.0738712	0.191349	-0.386055	0.699	0.985
BorcheltExercise_vs_BorcheltControl	Zfp677	#N/A	-0.0656865	0.170172	-0.386001	0.699	0.985
BorcheltExercise_vs_BorcheltControl	Slc31a1	solute carrier family 31 member 1	-0.0467877	0.121325	-0.385639	0.7	0.985
BorcheltExercise_vs_BorcheltControl	Tmem165	transmembrane protein 165	0.0318555	0.0826158	0.385587	0.7	0.985
BorcheltExercise_vs_BorcheltControl	2410066E13Rik	#N/A	0.0492938	0.12789	0.385438	0.7	0.985
BorcheltExercise_vs_BorcheltControl	Qsox1	quiescin sulfhydryl oxidase 1	-0.0319185	0.0828117	-0.385435	0.7	0.985
BorcheltExercise_vs_BorcheltControl	Rtp4	receptor transporter protein 4	0.0955533	0.248137	0.385083	0.7	0.985
BorcheltExercise_vs_BorcheltControl	Slc35f4	solute carrier family 35 member F4	0.0443846	0.115297	0.384957	0.7	0.985
BorcheltExercise_vs_BorcheltControl	Trim9	tripartite motif containing 9	0.0371249	0.0964786	0.384799	0.7	0.985
BorcheltExercise_vs_BorcheltControl	Dstn	destrin, actin depolymerizing factor	-0.0234728	0.0610025	-0.384785	0.7	0.985
BorcheltExercise_vs_BorcheltControl	Atp1b2	ATPase Na+/K+ transporting subunit beta 2	-0.0349121	0.0907326	-0.38478	0.7	0.985
BorcheltExercise_vs_BorcheltControl	Med22	mediator complex subunit 22	0.0325831	0.0847163	0.384615	0.701	0.985
BorcheltExercise_vs_BorcheltControl	Gm14446	#N/A	-0.1004	0.261215	-0.384356	0.701	0.985
BorcheltExercise_vs_BorcheltControl	Farsb	phenylalanyl-tRNA synthetase subunit beta	0.0274278	0.0713665	0.384323	0.701	0.985
BorcheltExercise_vs_BorcheltControl	Gltpd1	#N/A	-0.0382541	0.0995411	-0.384304	0.701	0.985
BorcheltExercise_vs_BorcheltControl	Psma4	proteasome 20S subunit alpha 4	0.0289928	0.0754504	0.384263	0.701	0.985
BorcheltExercise_vs_BorcheltControl	Snord2	small nucleolar RNA, C/D box 2	-0.135972	0.353964	-0.384142	0.701	0.985
BorcheltExercise_vs_BorcheltControl	Prcp	prolylcarboxypeptidase	-0.0530177	0.138027	-0.38411	0.701	0.985
BorcheltExercise_vs_BorcheltControl	Ubac1	UBA domain containing 1	-0.0275795	0.0718011	-0.38411	0.701	0.985
BorcheltExercise_vs_BorcheltControl	Cxcl14	C-X-C motif chemokine ligand 14	-0.0423705	0.110341	-0.383997	0.701	0.985
BorcheltExercise_vs_BorcheltControl	Cpeb2	cytoplasmic polyadenylation element binding protein 2	-0.0342217	0.0891408	-0.383906	0.701	0.985
BorcheltExercise_vs_BorcheltControl	Stac2	SH3 and cysteine rich domain 2	-0.0435474	0.113434	-0.383901	0.701	0.985
BorcheltExercise_vs_BorcheltControl	Gle1	GLE1 RNA export mediator	0.0203043	0.0528966	0.38385	0.701	0.985
BorcheltExercise_vs_BorcheltControl	Kri1	KRI1 homolog	-0.0380394	0.0991483	-0.383661	0.701	0.985
BorcheltExercise_vs_BorcheltControl	Myl6	myosin light chain 6	0.0319263	0.0832646	0.383432	0.701	0.985
BorcheltExercise_vs_BorcheltControl	Pank4	pantothenate kinase 4 (inactive)	-0.0285364	0.0744239	-0.383431	0.701	0.985
BorcheltExercise_vs_BorcheltControl	Fuz	fuzzy planar cell polarity protein	-0.0421631	0.109977	-0.383382	0.701	0.985
BorcheltExercise_vs_BorcheltControl	Akt1s1	AKT1 substrate 1	0.0311437	0.0812868	0.383134	0.702	0.985
BorcheltExercise_vs_BorcheltControl	A730090N16Rik	#N/A	-0.192024	0.501248	-0.383092	0.702	0.985
BorcheltExercise_vs_BorcheltControl	Dad1	defender against cell death 1	0.027613	0.0720967	0.382999	0.702	0.985
BorcheltExercise_vs_BorcheltControl	Gm2a	GM2 ganglioside activator	0.0269453	0.0703663	0.382928	0.702	0.985
BorcheltExercise_vs_BorcheltControl	Rsu1	Ras suppressor protein 1	-0.0405267	0.105851	-0.382864	0.702	0.985
BorcheltExercise_vs_BorcheltControl	Spg11	SPG11 vesicle trafficking associated, spatacsin	-0.0312074	0.081518	-0.382829	0.702	0.985
BorcheltExercise_vs_BorcheltControl	Fip1l1	factor interacting with PAPOLA and CPSF1	-0.0282649	0.0738366	-0.382804	0.702	0.985
BorcheltExercise_vs_BorcheltControl	4931440F15Rik	#N/A	0.11015	0.287865	0.382646	0.702	0.985
BorcheltExercise_vs_BorcheltControl	Kcnab1	potassium voltage-gated channel subfamily A member regulatory beta subunit 1	-0.0431452	0.112755	-0.382644	0.702	0.985
BorcheltExercise_vs_BorcheltControl	9830001H06Rik	#N/A	-0.0391333	0.10229	-0.382571	0.702	0.985
BorcheltExercise_vs_BorcheltControl	2021-03-01	mitochondrial amidoxime reducing component 1	0.0412776	0.107924	0.38247	0.702	0.985
BorcheltExercise_vs_BorcheltControl	BC031181	#N/A	0.0200928	0.0525386	0.382439	0.702	0.985
BorcheltExercise_vs_BorcheltControl	Tmem86b	transmembrane protein 86B	-0.0476864	0.124742	-0.382281	0.702	0.985
BorcheltExercise_vs_BorcheltControl	Ppip5k2	diphosphoinositol pentakisphosphate kinase 2	-0.0409084	0.107013	-0.382275	0.702	0.985
BorcheltExercise_vs_BorcheltControl	Chrna7	cholinergic receptor nicotinic alpha 7 subunit	-0.0574994	0.150421	-0.382257	0.702	0.985
BorcheltExercise_vs_BorcheltControl	Sec22b	SEC22 homolog B, vesicle trafficking protein (gene/pseudogene)	-0.024532	0.0641888	-0.382186	0.702	0.985
BorcheltExercise_vs_BorcheltControl	Bag1	BCL2 associated athanogene 1	0.0269815	0.0706057	0.382143	0.702	0.985
BorcheltExercise_vs_BorcheltControl	Dhx57	DExH-box helicase 57	-0.0270826	0.0708913	-0.382029	0.702	0.985
BorcheltExercise_vs_BorcheltControl	Txn2	thioredoxin 2	0.0264849	0.0693379	0.381968	0.702	0.985
BorcheltExercise_vs_BorcheltControl	Ccdc69	coiled-coil domain containing 69	0.186174	0.487413	0.381964	0.702	0.985
BorcheltExercise_vs_BorcheltControl	Mier2	MIER family member 2	0.0307052	0.0803905	0.381951	0.702	0.985
BorcheltExercise_vs_BorcheltControl	Lass5	#N/A	0.032924	0.0862009	0.381946	0.703	0.985
BorcheltExercise_vs_BorcheltControl	2900052N01Rik	#N/A	-0.051766	0.135564	-0.381858	0.703	0.985
BorcheltExercise_vs_BorcheltControl	Gm19606	#N/A	0.107664	0.281971	0.381826	0.703	0.985
BorcheltExercise_vs_BorcheltControl	Rlf	rearranged L-myc fusion	0.0364196	0.0953999	0.381758	0.703	0.985
BorcheltExercise_vs_BorcheltControl	Slc16a1	solute carrier family 16 member 1	0.0482256	0.126354	0.381672	0.703	0.985
BorcheltExercise_vs_BorcheltControl	Dpp4	dipeptidyl peptidase 4	-0.110244	0.288927	-0.381564	0.703	0.985
BorcheltExercise_vs_BorcheltControl	Gm15421	#N/A	-0.136194	0.356955	-0.381543	0.703	0.985
BorcheltExercise_vs_BorcheltControl	Dact3	dishevelled binding antagonist of beta catenin 3	-0.0352764	0.0924591	-0.381535	0.703	0.985
BorcheltExercise_vs_BorcheltControl	Zcchc16	#N/A	-0.0761251	0.19961	-0.381369	0.703	0.985
BorcheltExercise_vs_BorcheltControl	Dclk1	doublecortin like kinase 1	0.0357169	0.0936744	0.381288	0.703	0.985
BorcheltExercise_vs_BorcheltControl	Atf3	activating transcription factor 3	-0.174572	0.458069	-0.381104	0.703	0.985
BorcheltExercise_vs_BorcheltControl	Coq10a	coenzyme Q10A	-0.0320208	0.0840277	-0.381074	0.703	0.985
BorcheltExercise_vs_BorcheltControl	Mrps36	mitochondrial ribosomal protein S36	-0.0354258	0.0929919	-0.380956	0.703	0.985
BorcheltExercise_vs_BorcheltControl	Rbms2	RNA binding motif single stranded interacting protein 2	-0.0365245	0.0958973	-0.380871	0.703	0.985
BorcheltExercise_vs_BorcheltControl	Impa2	inositol monophosphatase 2	-0.0549148	0.144186	-0.380862	0.703	0.985
BorcheltExercise_vs_BorcheltControl	Ninl	ninein like	0.0558808	0.146724	0.380857	0.703	0.985
BorcheltExercise_vs_BorcheltControl	Isoc2a	#N/A	0.0550078	0.1445	0.380676	0.703	0.985
BorcheltExercise_vs_BorcheltControl	Wwc2	WW and C2 domain containing 2	0.0407011	0.106952	0.380554	0.704	0.985
BorcheltExercise_vs_BorcheltControl	Gabra5	gamma-aminobutyric acid type A receptor alpha5 subunit	0.0448271	0.117797	0.380546	0.704	0.985
BorcheltExercise_vs_BorcheltControl	Ccdc30	coiled-coil domain containing 30	-0.0407187	0.107014	-0.380499	0.704	0.985
BorcheltExercise_vs_BorcheltControl	Rab33a	RAB33A, member RAS oncogene family	-0.043061	0.113203	-0.380389	0.704	0.985
BorcheltExercise_vs_BorcheltControl	Kcns2	potassium voltage-gated channel modifier subfamily S member 2	0.0382217	0.100502	0.380306	0.704	0.985
BorcheltExercise_vs_BorcheltControl	St14	suppression of tumorigenicity 14	-0.166511	0.437924	-0.380227	0.704	0.985
BorcheltExercise_vs_BorcheltControl	Ninj1	ninjurin 1	0.0485114	0.127655	0.380019	0.704	0.985
BorcheltExercise_vs_BorcheltControl	Snx30	sorting nexin family member 30	-0.0324352	0.0854143	-0.37974	0.704	0.985
BorcheltExercise_vs_BorcheltControl	Zkscan1	zinc finger with KRAB and SCAN domains 1	0.0326824	0.0860711	0.379714	0.704	0.985
BorcheltExercise_vs_BorcheltControl	Lingo3	leucine rich repeat and Ig domain containing 3	0.065482	0.172647	0.379282	0.704	0.985
BorcheltExercise_vs_BorcheltControl	Dusp18	dual specificity phosphatase 18	-0.0292506	0.0771414	-0.379181	0.705	0.985
BorcheltExercise_vs_BorcheltControl	Atxn7l2	ataxin 7 like 2	0.0386283	0.10192	0.379006	0.705	0.985
BorcheltExercise_vs_BorcheltControl	Tra2b	transformer 2 beta homolog	-0.0301135	0.0794629	-0.378963	0.705	0.985
BorcheltExercise_vs_BorcheltControl	Fam123b	#N/A	0.039423	0.10403	0.378959	0.705	0.985
BorcheltExercise_vs_BorcheltControl	Acvr1	activin A receptor type 1	-0.0330885	0.087321	-0.378929	0.705	0.985
BorcheltExercise_vs_BorcheltControl	Cbx7	chromobox 7	-0.0249272	0.0657834	-0.378928	0.705	0.985
BorcheltExercise_vs_BorcheltControl	Immp1l	inner mitochondrial membrane peptidase subunit 1	0.0382013	0.100821	0.378903	0.705	0.985
BorcheltExercise_vs_BorcheltControl	Dak	#N/A	0.040456	0.106982	0.378157	0.705	0.986
BorcheltExercise_vs_BorcheltControl	3110043A19Rik	#N/A	0.120751	0.319389	0.378068	0.705	0.986
BorcheltExercise_vs_BorcheltControl	Thumpd3	THUMP domain containing 3	0.0355159	0.0939851	0.377889	0.706	0.986
BorcheltExercise_vs_BorcheltControl	Cxxc5	CXXC finger protein 5	-0.0321253	0.0850508	-0.377719	0.706	0.986
BorcheltExercise_vs_BorcheltControl	Rab13	RAB13, member RAS oncogene family	0.0613794	0.162528	0.377655	0.706	0.986
BorcheltExercise_vs_BorcheltControl	4933427G17Rik	#N/A	0.138131	0.365785	0.377628	0.706	0.986
BorcheltExercise_vs_BorcheltControl	Zbtb8a	zinc finger and BTB domain containing 8A	0.0476459	0.126298	0.37725	0.706	0.986
BorcheltExercise_vs_BorcheltControl	Pcdh8	protocadherin 8	0.052897	0.140258	0.377141	0.706	0.986
BorcheltExercise_vs_BorcheltControl	5730455O13Rik	#N/A	0.046247	0.122652	0.377058	0.706	0.986
BorcheltExercise_vs_BorcheltControl	Abi3bp	ABI family member 3 binding protein	-0.090212	0.239262	-0.377042	0.706	0.986
BorcheltExercise_vs_BorcheltControl	Tmem176b	transmembrane protein 176B	0.0394428	0.10463	0.376973	0.706	0.986
BorcheltExercise_vs_BorcheltControl	Taf12	TATA-box binding protein associated factor 12	-0.0399908	0.106091	-0.376949	0.706	0.986
BorcheltExercise_vs_BorcheltControl	Rad54l2	RAD54 like 2	0.0317946	0.0843932	0.376744	0.706	0.986
BorcheltExercise_vs_BorcheltControl	Kbtbd7	kelch repeat and BTB domain containing 7	-0.0274641	0.0729	-0.376737	0.706	0.986
BorcheltExercise_vs_BorcheltControl	Myo9a	myosin IXA	0.0403871	0.10723	0.376639	0.706	0.986
BorcheltExercise_vs_BorcheltControl	Mgmt	O-6-methylguanine-DNA methyltransferase	0.159192	0.422763	0.37655	0.707	0.986
BorcheltExercise_vs_BorcheltControl	Hmha1	#N/A	0.0522608	0.138832	0.376433	0.707	0.986
BorcheltExercise_vs_BorcheltControl	Nol3	nucleolar protein 3	0.049614	0.131842	0.376315	0.707	0.986
BorcheltExercise_vs_BorcheltControl	Rgl3	ral guanine nucleotide dissociation stimulator like 3	0.0644741	0.171363	0.376243	0.707	0.986
BorcheltExercise_vs_BorcheltControl	BC049715	#N/A	0.163747	0.435295	0.376176	0.707	0.986
BorcheltExercise_vs_BorcheltControl	1700110K17Rik	#N/A	-0.233241	0.620092	-0.37614	0.707	0.986
BorcheltExercise_vs_BorcheltControl	Gstm5	glutathione S-transferase mu 5	0.035144	0.0934424	0.376103	0.707	0.986
BorcheltExercise_vs_BorcheltControl	Tyro3	TYRO3 protein tyrosine kinase	0.03407	0.0905969	0.376061	0.707	0.986
BorcheltExercise_vs_BorcheltControl	Dzip1l	DAZ interacting zinc finger protein 1 like	0.0328481	0.087374	0.375948	0.707	0.986
BorcheltExercise_vs_BorcheltControl	Eya4	EYA transcriptional coactivator and phosphatase 4	0.0878348	0.23365	0.375924	0.707	0.986
BorcheltExercise_vs_BorcheltControl	1810044D09Rik	#N/A	0.159071	0.423202	0.375875	0.707	0.986
BorcheltExercise_vs_BorcheltControl	Grp	gastrin releasing peptide	-0.239419	0.637076	-0.37581	0.707	0.986
BorcheltExercise_vs_BorcheltControl	Pofut2	protein O-fucosyltransferase 2	-0.0359484	0.0956705	-0.375752	0.707	0.986
BorcheltExercise_vs_BorcheltControl	Taf9b	TATA-box binding protein associated factor 9b	0.0276104	0.0734829	0.375739	0.707	0.986
BorcheltExercise_vs_BorcheltControl	Lamtor2	late endosomal/lysosomal adaptor, MAPK and MTOR activator 2	0.0345147	0.0918651	0.375711	0.707	0.986
BorcheltExercise_vs_BorcheltControl	Otud4	OTU deubiquitinase 4	0.047773	0.127248	0.375431	0.707	0.986
BorcheltExercise_vs_BorcheltControl	A930033H14Rik	#N/A	0.0992933	0.264677	0.375149	0.708	0.986
BorcheltExercise_vs_BorcheltControl	Ubr3	ubiquitin protein ligase E3 component n-recognin 3	0.0362287	0.0965724	0.375146	0.708	0.986
BorcheltExercise_vs_BorcheltControl	Sh3gl3	SH3 domain containing GRB2 like 3, endophilin A3	0.0521835	0.139121	0.375095	0.708	0.986
BorcheltExercise_vs_BorcheltControl	Supt3h	SPT3 homolog, SAGA and STAGA complex component	0.0384979	0.102648	0.375049	0.708	0.986
BorcheltExercise_vs_BorcheltControl	Acot11	acyl-CoA thioesterase 11	-0.0478237	0.127514	-0.375046	0.708	0.986
BorcheltExercise_vs_BorcheltControl	Cstf2	cleavage stimulation factor subunit 2	-0.0340617	0.090944	-0.374534	0.708	0.987
BorcheltExercise_vs_BorcheltControl	Fam114a2	family with sequence similarity 114 member A2	0.0375624	0.100336	0.374365	0.708	0.987
BorcheltExercise_vs_BorcheltControl	Ybey	ybeY metalloendoribonuclease	0.0568165	0.151785	0.374322	0.708	0.987
BorcheltExercise_vs_BorcheltControl	Gm15772	#N/A	-0.149669	0.399922	-0.374246	0.708	0.987
BorcheltExercise_vs_BorcheltControl	Pusl1	pseudouridine synthase like 1	0.0439532	0.117468	0.374172	0.708	0.987
BorcheltExercise_vs_BorcheltControl	Mat1a	methionine adenosyltransferase 1A	0.256177	0.685061	0.373947	0.708	0.987
BorcheltExercise_vs_BorcheltControl	Kcna1	potassium voltage-gated channel subfamily A member 1	-0.0258546	0.0691611	-0.373832	0.709	0.987
BorcheltExercise_vs_BorcheltControl	Prelid1	PRELI domain containing 1	0.022348	0.0597863	0.373797	0.709	0.987
BorcheltExercise_vs_BorcheltControl	Rab4b	RAB4B, member RAS oncogene family	0.0223507	0.0597968	0.373778	0.709	0.987
BorcheltExercise_vs_BorcheltControl	Rhbdd3	rhomboid domain containing 3	-0.0368811	0.0987277	-0.373563	0.709	0.987
BorcheltExercise_vs_BorcheltControl	Pold3	DNA polymerase delta 3, accessory subunit	-0.0310158	0.0830892	-0.373283	0.709	0.987
BorcheltExercise_vs_BorcheltControl	Prpf19	pre-mRNA processing factor 19	-0.0173656	0.0465228	-0.373271	0.709	0.987
BorcheltExercise_vs_BorcheltControl	Mtm1	myotubularin 1	0.0595874	0.159724	0.373064	0.709	0.987
BorcheltExercise_vs_BorcheltControl	Grpel1	GrpE like 1, mitochondrial	-0.0271759	0.0728525	-0.373026	0.709	0.987
BorcheltExercise_vs_BorcheltControl	Dmxl2	Dmx like 2	-0.0443156	0.118804	-0.373014	0.709	0.987
BorcheltExercise_vs_BorcheltControl	Agap2	ArfGAP with GTPase domain, ankyrin repeat and PH domain 2	0.0434875	0.116618	0.372906	0.709	0.987
BorcheltExercise_vs_BorcheltControl	1110002L01Rik	#N/A	-0.0628041	0.16843	-0.37288	0.709	0.987
BorcheltExercise_vs_BorcheltControl	Psmb9	proteasome 20S subunit beta 9	-0.103279	0.277096	-0.37272	0.709	0.987
BorcheltExercise_vs_BorcheltControl	Acat1	acetyl-CoA acetyltransferase 1	-0.0189812	0.0509264	-0.372718	0.709	0.987
BorcheltExercise_vs_BorcheltControl	Fcgr3	#N/A	0.0474562	0.127344	0.372662	0.709	0.987
BorcheltExercise_vs_BorcheltControl	Rpp21	ribonuclease P/MRP subunit p21	0.0492697	0.132216	0.372646	0.709	0.987
BorcheltExercise_vs_BorcheltControl	Hace1	HECT domain and ankyrin repeat containing E3 ubiquitin protein ligase 1	0.0406754	0.109188	0.372528	0.709	0.987
BorcheltExercise_vs_BorcheltControl	Cct8	chaperonin containing TCP1 subunit 8	-0.0205973	0.0552947	-0.372501	0.71	0.987
BorcheltExercise_vs_BorcheltControl	Sp8	Sp8 transcription factor	-0.101251	0.271979	-0.372276	0.71	0.987
BorcheltExercise_vs_BorcheltControl	Mga	MAX dimerization protein MGA	0.0466217	0.125239	0.372262	0.71	0.987
BorcheltExercise_vs_BorcheltControl	4933427G23Rik	#N/A	-0.155493	0.417839	-0.372137	0.71	0.987
BorcheltExercise_vs_BorcheltControl	Arhgap19	Rho GTPase activating protein 19	-0.0524255	0.140903	-0.372067	0.71	0.987
BorcheltExercise_vs_BorcheltControl	Stx16	syntaxin 16	0.0255382	0.0686554	0.371977	0.71	0.987
BorcheltExercise_vs_BorcheltControl	Ilk	integrin linked kinase	0.0259108	0.069691	0.371796	0.71	0.987
BorcheltExercise_vs_BorcheltControl	Chaf1b	chromatin assembly factor 1 subunit B	0.222223	0.597932	0.371652	0.71	0.987
BorcheltExercise_vs_BorcheltControl	Dpm2	dolichyl-phosphate mannosyltransferase subunit 2, regulatory	-0.0324397	0.087288	-0.371639	0.71	0.987
BorcheltExercise_vs_BorcheltControl	Npy2r	neuropeptide Y receptor Y2	0.0624196	0.167979	0.371592	0.71	0.987
BorcheltExercise_vs_BorcheltControl	D19Ertd737e	#N/A	0.0319373	0.0859808	0.371447	0.71	0.987
BorcheltExercise_vs_BorcheltControl	Fen1	flap structure-specific endonuclease 1	0.0366186	0.0985885	0.371429	0.71	0.987
BorcheltExercise_vs_BorcheltControl	Fbf1	Fas binding factor 1	-0.0325058	0.0875192	-0.371414	0.71	0.987
BorcheltExercise_vs_BorcheltControl	Mapk4	mitogen-activated protein kinase 4	-0.0651359	0.175438	-0.371277	0.71	0.987
BorcheltExercise_vs_BorcheltControl	Atp7a	ATPase copper transporting alpha	-0.0557645	0.150219	-0.371221	0.71	0.987
BorcheltExercise_vs_BorcheltControl	Ppil4	peptidylprolyl isomerase like 4	-0.0226328	0.0609707	-0.371207	0.71	0.987
BorcheltExercise_vs_BorcheltControl	Dynlrb2	dynein light chain roadblock-type 2	-0.192467	0.518617	-0.371116	0.711	0.987
BorcheltExercise_vs_BorcheltControl	Ppie	peptidylprolyl isomerase E	0.0456933	0.123159	0.371012	0.711	0.987
BorcheltExercise_vs_BorcheltControl	Dusp26	dual specificity phosphatase 26	0.0446295	0.120361	0.370798	0.711	0.987
BorcheltExercise_vs_BorcheltControl	Csnk2a2	casein kinase 2 alpha 2	-0.0346651	0.0935063	-0.370725	0.711	0.987
BorcheltExercise_vs_BorcheltControl	Podn	podocan	0.158107	0.426584	0.370635	0.711	0.987
BorcheltExercise_vs_BorcheltControl	Aldh6a1	aldehyde dehydrogenase 6 family member A1	-0.0359188	0.0969364	-0.37054	0.711	0.987
BorcheltExercise_vs_BorcheltControl	Cib1	calcium and integrin binding 1	0.0445954	0.120391	0.37042	0.711	0.987
BorcheltExercise_vs_BorcheltControl	Sntb2	syntrophin beta 2	-0.0727442	0.196391	-0.370405	0.711	0.987
BorcheltExercise_vs_BorcheltControl	2010305A19Rik	#N/A	-0.0419434	0.113272	-0.370289	0.711	0.987
BorcheltExercise_vs_BorcheltControl	Cdkal1	CDK5 regulatory subunit associated protein 1 like 1	0.0382714	0.103375	0.370218	0.711	0.987
BorcheltExercise_vs_BorcheltControl	Dimt1	DIMT1 rRNA methyltransferase and ribosome maturation factor	0.030535	0.082479	0.370216	0.711	0.987
BorcheltExercise_vs_BorcheltControl	Grn	granulin precursor	0.0246999	0.0667429	0.370075	0.711	0.987
BorcheltExercise_vs_BorcheltControl	Rgn	regucalcin	0.220587	0.59631	0.369919	0.711	0.987
BorcheltExercise_vs_BorcheltControl	Gale	UDP-galactose-4-epimerase	0.0410386	0.11094	0.369918	0.711	0.987
BorcheltExercise_vs_BorcheltControl	Cep78	centrosomal protein 78	0.0374339	0.101245	0.369735	0.712	0.987
BorcheltExercise_vs_BorcheltControl	Csf2rb	colony stimulating factor 2 receptor beta common subunit	-0.0994762	0.269316	-0.369366	0.712	0.987
BorcheltExercise_vs_BorcheltControl	Fam161a	FAM161 centrosomal protein A	0.0741383	0.200756	0.369295	0.712	0.987
BorcheltExercise_vs_BorcheltControl	Ubr7	ubiquitin protein ligase E3 component n-recognin 7 (putative)	-0.0268881	0.0728342	-0.369169	0.712	0.987
BorcheltExercise_vs_BorcheltControl	Nol10	nucleolar protein 10	-0.0293957	0.0796737	-0.368952	0.712	0.987
BorcheltExercise_vs_BorcheltControl	Xkr6	XK related 6	-0.0829822	0.224924	-0.368934	0.712	0.987
BorcheltExercise_vs_BorcheltControl	Asb18	ankyrin repeat and SOCS box containing 18	0.144815	0.39263	0.368834	0.712	0.987
BorcheltExercise_vs_BorcheltControl	Fam103a1	#N/A	-0.0204127	0.055352	-0.36878	0.712	0.987
BorcheltExercise_vs_BorcheltControl	Gm10309	#N/A	0.170284	0.461755	0.368775	0.712	0.987
BorcheltExercise_vs_BorcheltControl	Impad1	inositol monophosphatase domain containing 1	-0.0501098	0.135921	-0.36867	0.712	0.987
BorcheltExercise_vs_BorcheltControl	Sfxn1	sideroflexin 1	0.0195957	0.053154	0.36866	0.712	0.987
BorcheltExercise_vs_BorcheltControl	Mir138-2	microRNA 138-2	0.150617	0.408748	0.368484	0.713	0.987
BorcheltExercise_vs_BorcheltControl	Zfp35	#N/A	-0.0345819	0.0939415	-0.368122	0.713	0.987
BorcheltExercise_vs_BorcheltControl	4933432I09Rik	#N/A	0.105216	0.28584	0.368095	0.713	0.987
BorcheltExercise_vs_BorcheltControl	Nt5m	5',3'-nucleotidase, mitochondrial	0.0302653	0.0822289	0.368062	0.713	0.987
BorcheltExercise_vs_BorcheltControl	4930565N06Rik	#N/A	0.139969	0.380357	0.367994	0.713	0.987
BorcheltExercise_vs_BorcheltControl	Huwe1	HECT, UBA and WWE domain containing E3 ubiquitin protein ligase 1	-0.0340052	0.0924157	-0.367959	0.713	0.987
BorcheltExercise_vs_BorcheltControl	Dbx2	developing brain homeobox 2	0.0314699	0.0855745	0.367749	0.713	0.987
BorcheltExercise_vs_BorcheltControl	Sema6d	semaphorin 6D	0.0486053	0.132172	0.367742	0.713	0.987
BorcheltExercise_vs_BorcheltControl	Vsig10	V-set and immunoglobulin domain containing 10	0.0669015	0.18209	0.367409	0.713	0.987
BorcheltExercise_vs_BorcheltControl	Nudt5	nudix hydrolase 5	0.0372725	0.101481	0.367285	0.713	0.987
BorcheltExercise_vs_BorcheltControl	Setx	senataxin	-0.0329502	0.0897509	-0.36713	0.714	0.987
BorcheltExercise_vs_BorcheltControl	Lgals12	galectin 12	0.162846	0.443619	0.367085	0.714	0.987
BorcheltExercise_vs_BorcheltControl	4932412H11Rik	#N/A	0.103532	0.282134	0.366961	0.714	0.987
BorcheltExercise_vs_BorcheltControl	Slc22a15	solute carrier family 22 member 15	0.0442176	0.120529	0.366863	0.714	0.987
BorcheltExercise_vs_BorcheltControl	Gpr84	G protein-coupled receptor 84	0.155307	0.423411	0.3668	0.714	0.987
BorcheltExercise_vs_BorcheltControl	A830018L16Rik	#N/A	0.0458153	0.12491	0.366788	0.714	0.987
BorcheltExercise_vs_BorcheltControl	Gtpbp3	GTP binding protein 3, mitochondrial	0.0316789	0.0863846	0.366719	0.714	0.987
BorcheltExercise_vs_BorcheltControl	Utp11l	#N/A	-0.0329969	0.0899809	-0.36671	0.714	0.987
BorcheltExercise_vs_BorcheltControl	5730409K12Rik	#N/A	-0.0494178	0.134771	-0.366681	0.714	0.987
BorcheltExercise_vs_BorcheltControl	Caml	#N/A	-0.0289408	0.0789775	-0.366444	0.714	0.987
BorcheltExercise_vs_BorcheltControl	2610044O15Rik	#N/A	-0.0322328	0.0879641	-0.366432	0.714	0.987
BorcheltExercise_vs_BorcheltControl	Nbea	neurobeachin	0.0347168	0.0947643	0.366349	0.714	0.987
BorcheltExercise_vs_BorcheltControl	1110031I02Rik	#N/A	-0.073509	0.200658	-0.366341	0.714	0.987
BorcheltExercise_vs_BorcheltControl	Lhfpl5	LHFPL tetraspan subfamily member 5	0.0606429	0.165561	0.366288	0.714	0.987
BorcheltExercise_vs_BorcheltControl	Zfp770	#N/A	-0.0343773	0.093889	-0.366148	0.714	0.987
BorcheltExercise_vs_BorcheltControl	Tlk1	tousled like kinase 1	-0.0223182	0.0609646	-0.366085	0.714	0.987
BorcheltExercise_vs_BorcheltControl	Crem	cAMP responsive element modulator	-0.0473987	0.129511	-0.365982	0.714	0.987
BorcheltExercise_vs_BorcheltControl	Zfp433	#N/A	0.0689066	0.188305	0.365932	0.714	0.987
BorcheltExercise_vs_BorcheltControl	Rab10	RAB10, member RAS oncogene family	-0.0212621	0.0581398	-0.365707	0.715	0.987
BorcheltExercise_vs_BorcheltControl	Rpa3	replication protein A3	0.0458202	0.125302	0.365679	0.715	0.987
BorcheltExercise_vs_BorcheltControl	Pebp1	phosphatidylethanolamine binding protein 1	-0.0246835	0.0675026	-0.365667	0.715	0.987
BorcheltExercise_vs_BorcheltControl	Dear1	#N/A	0.197081	0.539069	0.365596	0.715	0.987
BorcheltExercise_vs_BorcheltControl	Cdc42se2	CDC42 small effector 2	0.0303343	0.0829751	0.365583	0.715	0.987
BorcheltExercise_vs_BorcheltControl	Pcdhga8	protocadherin gamma subfamily A, 8	-0.0610531	0.16706	-0.365457	0.715	0.987
BorcheltExercise_vs_BorcheltControl	Gng4	G protein subunit gamma 4	-0.0560955	0.153497	-0.36545	0.715	0.987
BorcheltExercise_vs_BorcheltControl	Fbxl18	F-box and leucine rich repeat protein 18	-0.0427603	0.117021	-0.365407	0.715	0.987
BorcheltExercise_vs_BorcheltControl	Pmel	premelanosome protein	0.137858	0.37731	0.365369	0.715	0.987
BorcheltExercise_vs_BorcheltControl	Rps15a	ribosomal protein S15a	0.0240678	0.065876	0.36535	0.715	0.987
BorcheltExercise_vs_BorcheltControl	Klhdc3	kelch domain containing 3	0.0225967	0.0618506	0.365343	0.715	0.987
BorcheltExercise_vs_BorcheltControl	Slc19a2	solute carrier family 19 member 2	-0.0424004	0.116114	-0.365162	0.715	0.987
BorcheltExercise_vs_BorcheltControl	Adnp2	ADNP homeobox 2	-0.0331982	0.0909168	-0.365149	0.715	0.987
BorcheltExercise_vs_BorcheltControl	Chd7	chromodomain helicase DNA binding protein 7	0.0477491	0.130775	0.365125	0.715	0.987
BorcheltExercise_vs_BorcheltControl	Adamtsl1	ADAMTS like 1	0.0858329	0.235113	0.36507	0.715	0.987
BorcheltExercise_vs_BorcheltControl	Hbegf	heparin binding EGF like growth factor	0.055917	0.153185	0.36503	0.715	0.987
BorcheltExercise_vs_BorcheltControl	Prmt6	protein arginine methyltransferase 6	-0.0278095	0.0761931	-0.364987	0.715	0.987
BorcheltExercise_vs_BorcheltControl	C130050O18Rik	#N/A	0.170627	0.467548	0.364939	0.715	0.987
BorcheltExercise_vs_BorcheltControl	Zfp879	#N/A	0.0692076	0.189693	0.364841	0.715	0.987
BorcheltExercise_vs_BorcheltControl	Ly96	lymphocyte antigen 96	0.108587	0.297666	0.364795	0.715	0.987
BorcheltExercise_vs_BorcheltControl	Vat1	vesicle amine transport 1	-0.0511653	0.140302	-0.364681	0.715	0.987
BorcheltExercise_vs_BorcheltControl	Klhl11	kelch like family member 11	0.0681162	0.186787	0.364673	0.715	0.987
BorcheltExercise_vs_BorcheltControl	Kcnd2	potassium voltage-gated channel subfamily D member 2	0.0313074	0.0858603	0.364632	0.715	0.987
BorcheltExercise_vs_BorcheltControl	Clgn	calmegin	-0.0578692	0.158763	-0.364499	0.715	0.987
BorcheltExercise_vs_BorcheltControl	Sigmar1	sigma non-opioid intracellular receptor 1	-0.028021	0.0768872	-0.364443	0.716	0.987
BorcheltExercise_vs_BorcheltControl	Cabp4	calcium binding protein 4	-0.101384	0.278196	-0.364434	0.716	0.987
BorcheltExercise_vs_BorcheltControl	Clasp2	cytoplasmic linker associated protein 2	0.021547	0.0591388	0.364347	0.716	0.987
BorcheltExercise_vs_BorcheltControl	Cdc73	cell division cycle 73	-0.0482999	0.132595	-0.364266	0.716	0.987
BorcheltExercise_vs_BorcheltControl	Zfp426	#N/A	0.0298068	0.0818632	0.364105	0.716	0.987
BorcheltExercise_vs_BorcheltControl	Kiss1r	KISS1 receptor	-0.0602409	0.165457	-0.364088	0.716	0.987
BorcheltExercise_vs_BorcheltControl	Zfp692	#N/A	0.0436736	0.119971	0.364035	0.716	0.987
BorcheltExercise_vs_BorcheltControl	Hp	haptoglobin	0.287732	0.790684	0.363903	0.716	0.987
BorcheltExercise_vs_BorcheltControl	D430042O09Rik	#N/A	0.0313934	0.0862794	0.363858	0.716	0.987
BorcheltExercise_vs_BorcheltControl	Tef	TEF transcription factor, PAR bZIP family member	-0.0280976	0.0772633	-0.36366	0.716	0.987
BorcheltExercise_vs_BorcheltControl	Pcm1	pericentriolar material 1	-0.0328076	0.0902271	-0.363612	0.716	0.987
BorcheltExercise_vs_BorcheltControl	Commd8	COMM domain containing 8	-0.0256885	0.0706536	-0.363583	0.716	0.987
BorcheltExercise_vs_BorcheltControl	BC016423	#N/A	0.0341081	0.0938335	0.363497	0.716	0.987
BorcheltExercise_vs_BorcheltControl	Cpsf1	cleavage and polyadenylation specific factor 1	0.0333449	0.091769	0.363357	0.716	0.987
BorcheltExercise_vs_BorcheltControl	Il2rg	interleukin 2 receptor subunit gamma	-0.109825	0.302254	-0.363354	0.716	0.987
BorcheltExercise_vs_BorcheltControl	Vwc2l	von Willebrand factor C domain containing 2 like	0.182882	0.503445	0.363261	0.716	0.987
BorcheltExercise_vs_BorcheltControl	Vdac2	voltage dependent anion channel 2	0.0190999	0.0525877	0.363202	0.716	0.987
BorcheltExercise_vs_BorcheltControl	Atxn7	ataxin 7	0.0347195	0.0956014	0.363169	0.716	0.987
BorcheltExercise_vs_BorcheltControl	Gas7	growth arrest specific 7	-0.0302369	0.0832671	-0.363132	0.717	0.987
BorcheltExercise_vs_BorcheltControl	Zfp870	#N/A	-0.033519	0.0923073	-0.363124	0.717	0.987
BorcheltExercise_vs_BorcheltControl	Gm16596	#N/A	0.0841239	0.231671	0.363117	0.717	0.987
BorcheltExercise_vs_BorcheltControl	H1fx	#N/A	0.0410207	0.112976	0.363091	0.717	0.987
BorcheltExercise_vs_BorcheltControl	Cry2	cryptochrome circadian regulator 2	-0.0206155	0.0567962	-0.362974	0.717	0.987
BorcheltExercise_vs_BorcheltControl	Gpr64	#N/A	0.103484	0.2852	0.362848	0.717	0.987
BorcheltExercise_vs_BorcheltControl	D930015M05Rik	#N/A	-0.0896568	0.247095	-0.362843	0.717	0.987
BorcheltExercise_vs_BorcheltControl	Drp2	dystrophin related protein 2	-0.0386324	0.106524	-0.362664	0.717	0.987
BorcheltExercise_vs_BorcheltControl	Mipep	mitochondrial intermediate peptidase	-0.03175	0.0875607	-0.362606	0.717	0.987
BorcheltExercise_vs_BorcheltControl	Sfxn4	sideroflexin 4	-0.0367044	0.101237	-0.362558	0.717	0.987
BorcheltExercise_vs_BorcheltControl	G630016G05Rik	#N/A	0.141629	0.39112	0.36211	0.717	0.987
BorcheltExercise_vs_BorcheltControl	Begain	brain enriched guanylate kinase associated	0.0470264	0.129924	0.361954	0.717	0.987
BorcheltExercise_vs_BorcheltControl	2210013O21Rik	#N/A	0.0342678	0.094692	0.361887	0.717	0.987
BorcheltExercise_vs_BorcheltControl	Ddx23	DEAD-box helicase 23	-0.024067	0.0665161	-0.361822	0.717	0.987
BorcheltExercise_vs_BorcheltControl	Nrp2	neuropilin 2	0.0448269	0.123907	0.361777	0.718	0.987
BorcheltExercise_vs_BorcheltControl	Tmem115	transmembrane protein 115	-0.0320362	0.0885897	-0.361625	0.718	0.987
BorcheltExercise_vs_BorcheltControl	H2-Ob	#N/A	0.144577	0.399816	0.36161	0.718	0.987
BorcheltExercise_vs_BorcheltControl	Antxr1	ANTXR cell adhesion molecule 1	0.0481257	0.133109	0.36155	0.718	0.987
BorcheltExercise_vs_BorcheltControl	Phb	prohibitin	0.0300167	0.0830543	0.36141	0.718	0.987
BorcheltExercise_vs_BorcheltControl	Mlxip	MLX interacting protein	-0.0377181	0.104496	-0.360952	0.718	0.987
BorcheltExercise_vs_BorcheltControl	LOC100861830	#N/A	0.111183	0.308186	0.360765	0.718	0.987
BorcheltExercise_vs_BorcheltControl	Gemin6	gem nuclear organelle associated protein 6	0.0512719	0.142148	0.360695	0.718	0.987
BorcheltExercise_vs_BorcheltControl	Cacna1c	calcium voltage-gated channel subunit alpha1 C	-0.0466118	0.129269	-0.360581	0.718	0.987
BorcheltExercise_vs_BorcheltControl	2610019F03Rik	#N/A	-0.0581849	0.161416	-0.360466	0.718	0.987
BorcheltExercise_vs_BorcheltControl	Popdc3	popeye domain containing 3	-0.157233	0.436309	-0.360371	0.719	0.987
BorcheltExercise_vs_BorcheltControl	Il10rb	interleukin 10 receptor subunit beta	0.0721771	0.200343	0.360268	0.719	0.987
BorcheltExercise_vs_BorcheltControl	Ubn2	ubinuclein 2	0.0434834	0.1207	0.36026	0.719	0.987
BorcheltExercise_vs_BorcheltControl	Dusp3	dual specificity phosphatase 3	0.023554	0.065397	0.36017	0.719	0.987
BorcheltExercise_vs_BorcheltControl	Irgm2	#N/A	-0.0823318	0.228824	-0.359804	0.719	0.987
BorcheltExercise_vs_BorcheltControl	Lmod1	leiomodin 1	0.0743333	0.206623	0.359753	0.719	0.987
BorcheltExercise_vs_BorcheltControl	Ndufv2	NADH:ubiquinone oxidoreductase core subunit V2	-0.0251419	0.0698938	-0.359716	0.719	0.987
BorcheltExercise_vs_BorcheltControl	Arhgap21	Rho GTPase activating protein 21	0.0326941	0.0908897	0.359712	0.719	0.987
BorcheltExercise_vs_BorcheltControl	Anp32a	acidic nuclear phosphoprotein 32 family member A	-0.0260972	0.0725524	-0.359701	0.719	0.987
BorcheltExercise_vs_BorcheltControl	Akr1a1	aldo-keto reductase family 1 member A1	-0.0189374	0.0526569	-0.359639	0.719	0.987
BorcheltExercise_vs_BorcheltControl	Gm3435	#N/A	-0.0902963	0.251261	-0.359372	0.719	0.987
BorcheltExercise_vs_BorcheltControl	Mtr	5-methyltetrahydrofolate-homocysteine methyltransferase	-0.0474782	0.132127	-0.359338	0.719	0.987
BorcheltExercise_vs_BorcheltControl	Loxl2	lysyl oxidase like 2	0.126382	0.351742	0.359304	0.719	0.987
BorcheltExercise_vs_BorcheltControl	Acaa2	acetyl-CoA acyltransferase 2	-0.0514315	0.143163	-0.35925	0.719	0.987
BorcheltExercise_vs_BorcheltControl	Zmym3	zinc finger MYM-type containing 3	0.0397845	0.110748	0.359234	0.719	0.987
BorcheltExercise_vs_BorcheltControl	Has1	hyaluronan synthase 1	-0.0953694	0.265485	-0.359227	0.719	0.987
BorcheltExercise_vs_BorcheltControl	Zfp239	#N/A	-0.0249129	0.069381	-0.359073	0.72	0.987
BorcheltExercise_vs_BorcheltControl	Mark4	microtubule affinity regulating kinase 4	-0.0307092	0.0855624	-0.35891	0.72	0.987
BorcheltExercise_vs_BorcheltControl	2900041M22Rik	#N/A	0.105362	0.29357	0.3589	0.72	0.987
BorcheltExercise_vs_BorcheltControl	Plekho1	pleckstrin homology domain containing O1	0.0430619	0.119993	0.358869	0.72	0.987
BorcheltExercise_vs_BorcheltControl	AI463170	#N/A	-0.178481	0.497394	-0.358832	0.72	0.987
BorcheltExercise_vs_BorcheltControl	Kcnab3	potassium voltage-gated channel subfamily A regulatory beta subunit 3	0.0551182	0.153629	0.358776	0.72	0.987
BorcheltExercise_vs_BorcheltControl	Crebzf	CREB/ATF bZIP transcription factor	-0.0240022	0.0669243	-0.358647	0.72	0.987
BorcheltExercise_vs_BorcheltControl	Prrc2c	proline rich coiled-coil 2C	-0.0356546	0.0994403	-0.358553	0.72	0.987
BorcheltExercise_vs_BorcheltControl	Bloc1s2	biogenesis of lysosomal organelles complex 1 subunit 2	0.0272799	0.0760893	0.358525	0.72	0.987
BorcheltExercise_vs_BorcheltControl	Asns	asparagine synthetase (glutamine-hydrolyzing)	-0.0284041	0.0792313	-0.358496	0.72	0.987
BorcheltExercise_vs_BorcheltControl	Zfp36l1	ZFP36 ring finger protein like 1	0.0401106	0.111957	0.358266	0.72	0.987
BorcheltExercise_vs_BorcheltControl	Tbxas1	thromboxane A synthase 1	0.0832722	0.232437	0.358257	0.72	0.987
BorcheltExercise_vs_BorcheltControl	Slc17a8	solute carrier family 17 member 8	-0.0730102	0.203816	-0.358216	0.72	0.987
BorcheltExercise_vs_BorcheltControl	Jmjd8	jumonji domain containing 8	0.0311988	0.0871137	0.358139	0.72	0.987
BorcheltExercise_vs_BorcheltControl	Lsm7	LSM7 homolog, U6 small nuclear RNA and mRNA degradation associated	0.0315687	0.0881605	0.358082	0.72	0.987
BorcheltExercise_vs_BorcheltControl	Gpm6b	glycoprotein M6B	-0.0282726	0.0789588	-0.358068	0.72	0.987
BorcheltExercise_vs_BorcheltControl	Mfap3l	microfibril associated protein 3 like	-0.0362486	0.101293	-0.35786	0.72	0.987
BorcheltExercise_vs_BorcheltControl	Zbtb49	zinc finger and BTB domain containing 49	0.0418226	0.116873	0.357847	0.72	0.987
BorcheltExercise_vs_BorcheltControl	Wdr70	WD repeat domain 70	-0.045405	0.126912	-0.357768	0.721	0.987
BorcheltExercise_vs_BorcheltControl	2410022L05Rik	#N/A	-0.0479394	0.134053	-0.357614	0.721	0.987
BorcheltExercise_vs_BorcheltControl	Arhgdib	Rho GDP dissociation inhibitor beta	-0.0601901	0.168325	-0.357582	0.721	0.987
BorcheltExercise_vs_BorcheltControl	1810030N24Rik	#N/A	0.0332105	0.0928789	0.357568	0.721	0.987
BorcheltExercise_vs_BorcheltControl	Ppp3ca	protein phosphatase 3 catalytic subunit alpha	0.0346107	0.0968027	0.357538	0.721	0.987
BorcheltExercise_vs_BorcheltControl	Pcnx	#N/A	-0.0300956	0.0842248	-0.357325	0.721	0.987
BorcheltExercise_vs_BorcheltControl	Best1	bestrophin 1	0.0707878	0.198148	0.357247	0.721	0.987
BorcheltExercise_vs_BorcheltControl	G3bp1	G3BP stress granule assembly factor 1	0.0173536	0.0485776	0.357235	0.721	0.987
BorcheltExercise_vs_BorcheltControl	Mtus1	microtubule associated scaffold protein 1	0.0344253	0.0963729	0.35721	0.721	0.987
BorcheltExercise_vs_BorcheltControl	Mxd3	MAX dimerization protein 3	0.145735	0.408018	0.357177	0.721	0.987
BorcheltExercise_vs_BorcheltControl	Pdcd10	programmed cell death 10	-0.0252428	0.0706888	-0.357098	0.721	0.987
BorcheltExercise_vs_BorcheltControl	Pptc7	PTC7 protein phosphatase homolog	-0.026474	0.0741715	-0.356929	0.721	0.987
BorcheltExercise_vs_BorcheltControl	Ccdc55	#N/A	-0.0289479	0.081125	-0.356831	0.721	0.987
BorcheltExercise_vs_BorcheltControl	Ctbp1	C-terminal binding protein 1	0.0195593	0.0548141	0.35683	0.721	0.987
BorcheltExercise_vs_BorcheltControl	Car11	#N/A	0.0337969	0.0947532	0.356684	0.721	0.987
BorcheltExercise_vs_BorcheltControl	Kcnh6	potassium voltage-gated channel subfamily H member 6	-0.0986918	0.276696	-0.356679	0.721	0.987
BorcheltExercise_vs_BorcheltControl	Golga3	golgin A3	-0.0297787	0.0835094	-0.356591	0.721	0.987
BorcheltExercise_vs_BorcheltControl	Eif2b2	eukaryotic translation initiation factor 2B subunit beta	-0.0311013	0.0872688	-0.356386	0.722	0.987
BorcheltExercise_vs_BorcheltControl	Gm10710	#N/A	0.107012	0.300464	0.356156	0.722	0.987
BorcheltExercise_vs_BorcheltControl	Gdf7	growth differentiation factor 7	-0.178183	0.500334	-0.356129	0.722	0.987
BorcheltExercise_vs_BorcheltControl	Ldb3	LIM domain binding 3	0.0497127	0.13961	0.356083	0.722	0.987
BorcheltExercise_vs_BorcheltControl	Nup85	nucleoporin 85	0.0275046	0.0772521	0.356037	0.722	0.987
BorcheltExercise_vs_BorcheltControl	Ache	acetylcholinesterase (Cartwright blood group)	-0.0424477	0.119243	-0.355976	0.722	0.987
BorcheltExercise_vs_BorcheltControl	Rps6ka2	ribosomal protein S6 kinase A2	-0.0471703	0.132541	-0.355892	0.722	0.987
BorcheltExercise_vs_BorcheltControl	Akr1c14	#N/A	-0.0997741	0.28035	-0.355891	0.722	0.987
BorcheltExercise_vs_BorcheltControl	Gja5	gap junction protein alpha 5	0.245867	0.691152	0.355735	0.722	0.987
BorcheltExercise_vs_BorcheltControl	Rbbp6	RB binding protein 6, ubiquitin ligase	0.0193485	0.0544116	0.355596	0.722	0.987
BorcheltExercise_vs_BorcheltControl	Morc2a	#N/A	0.0247639	0.0696495	0.35555	0.722	0.987
BorcheltExercise_vs_BorcheltControl	Bccip	BRCA2 and CDKN1A interacting protein	0.0265604	0.0747334	0.355402	0.722	0.987
BorcheltExercise_vs_BorcheltControl	Zfp87	#N/A	0.0421143	0.118524	0.355323	0.722	0.987
BorcheltExercise_vs_BorcheltControl	2700097O09Rik	#N/A	-0.0467837	0.131675	-0.355295	0.722	0.987
BorcheltExercise_vs_BorcheltControl	Ttc21a	tetratricopeptide repeat domain 21A	0.151027	0.425153	0.355229	0.722	0.987
BorcheltExercise_vs_BorcheltControl	Ntrk2	neurotrophic receptor tyrosine kinase 2	-0.0445954	0.125542	-0.355223	0.722	0.987
BorcheltExercise_vs_BorcheltControl	A930007I19Rik	#N/A	0.107849	0.303644	0.355181	0.722	0.987
BorcheltExercise_vs_BorcheltControl	Cxcr7	#N/A	-0.0479862	0.135125	-0.355123	0.722	0.987
BorcheltExercise_vs_BorcheltControl	Mast4	microtubule associated serine/threonine kinase family member 4	0.0369441	0.104064	0.355013	0.723	0.987
BorcheltExercise_vs_BorcheltControl	Mmp17	matrix metallopeptidase 17	-0.0316966	0.0893102	-0.354904	0.723	0.987
BorcheltExercise_vs_BorcheltControl	Hiatl1	#N/A	-0.0233776	0.0659245	-0.354611	0.723	0.987
BorcheltExercise_vs_BorcheltControl	Gna14	G protein subunit alpha 14	0.147147	0.414954	0.35461	0.723	0.987
BorcheltExercise_vs_BorcheltControl	Msx2	msh homeobox 2	0.130969	0.369363	0.35458	0.723	0.987
BorcheltExercise_vs_BorcheltControl	Eif3g	eukaryotic translation initiation factor 3 subunit G	0.0242325	0.0683508	0.354531	0.723	0.987
BorcheltExercise_vs_BorcheltControl	Wdr93	WD repeat domain 93	0.188345	0.531394	0.354436	0.723	0.987
BorcheltExercise_vs_BorcheltControl	Gm19359	#N/A	0.0415283	0.1172	0.354337	0.723	0.987
BorcheltExercise_vs_BorcheltControl	Kdm1a	lysine demethylase 1A	0.0170067	0.0479976	0.354324	0.723	0.987
BorcheltExercise_vs_BorcheltControl	Bin3	bridging integrator 3	0.0453042	0.127861	0.354324	0.723	0.987
BorcheltExercise_vs_BorcheltControl	Gm5441	#N/A	0.174272	0.491853	0.354317	0.723	0.987
BorcheltExercise_vs_BorcheltControl	Zc3h7b	zinc finger CCCH-type containing 7B	-0.0223155	0.062988	-0.354283	0.723	0.987
BorcheltExercise_vs_BorcheltControl	Lmcd1	LIM and cysteine rich domains 1	0.0708635	0.200104	0.354134	0.723	0.987
BorcheltExercise_vs_BorcheltControl	Accn1	#N/A	-0.033693	0.0951778	-0.354	0.723	0.987
BorcheltExercise_vs_BorcheltControl	Tmem145	transmembrane protein 145	-0.0506205	0.143024	-0.353929	0.723	0.987
BorcheltExercise_vs_BorcheltControl	Lin7b	lin-7 homolog B, crumbs cell polarity complex component	-0.0320258	0.0904867	-0.353928	0.723	0.987
BorcheltExercise_vs_BorcheltControl	Tmem198	transmembrane protein 198	-0.0331274	0.0936008	-0.353922	0.723	0.987
BorcheltExercise_vs_BorcheltControl	Zfp428	#N/A	-0.0349029	0.098635	-0.353859	0.723	0.987
BorcheltExercise_vs_BorcheltControl	Kdm6a	lysine demethylase 6A	0.0366309	0.103554	0.353738	0.724	0.987
BorcheltExercise_vs_BorcheltControl	Tex14	testis expressed 14, intercellular bridge forming factor	0.156657	0.442866	0.353735	0.724	0.987
BorcheltExercise_vs_BorcheltControl	Mtcp1	mature T cell proliferation 1	-0.0285361	0.0806755	-0.353715	0.724	0.987
BorcheltExercise_vs_BorcheltControl	Mkx	mohawk homeobox	0.0640872	0.181229	0.353626	0.724	0.987
BorcheltExercise_vs_BorcheltControl	Ebpl	EBP like	0.0375428	0.106219	0.353448	0.724	0.987
BorcheltExercise_vs_BorcheltControl	Orai3	ORAI calcium release-activated calcium modulator 3	-0.0378523	0.107123	-0.353353	0.724	0.987
BorcheltExercise_vs_BorcheltControl	Sgcd	sarcoglycan delta	-0.110119	0.311699	-0.353287	0.724	0.987
BorcheltExercise_vs_BorcheltControl	Slc25a42	solute carrier family 25 member 42	0.0349577	0.0990191	0.35304	0.724	0.987
BorcheltExercise_vs_BorcheltControl	Isca2	iron-sulfur cluster assembly 2	0.0288494	0.0817201	0.353027	0.724	0.987
BorcheltExercise_vs_BorcheltControl	Dhx35	DEAH-box helicase 35	0.0369225	0.104661	0.352783	0.724	0.987
BorcheltExercise_vs_BorcheltControl	A230077H06Rik	#N/A	0.0828633	0.234887	0.35278	0.724	0.987
BorcheltExercise_vs_BorcheltControl	Nr4a1	nuclear receptor subfamily 4 group A member 1	0.059854	0.169692	0.352721	0.724	0.987
BorcheltExercise_vs_BorcheltControl	Ppp6r3	protein phosphatase 6 regulatory subunit 3	-0.0215304	0.0610445	-0.352699	0.724	0.987
BorcheltExercise_vs_BorcheltControl	LOC100861602	#N/A	-0.0714563	0.202631	-0.352642	0.724	0.987
BorcheltExercise_vs_BorcheltControl	Dmkn	dermokine	0.285452	0.810037	0.352393	0.725	0.987
BorcheltExercise_vs_BorcheltControl	Dmc1	DNA meiotic recombinase 1	-0.105589	0.299635	-0.35239	0.725	0.987
BorcheltExercise_vs_BorcheltControl	Gm19863	#N/A	-0.143251	0.406683	-0.352243	0.725	0.987
BorcheltExercise_vs_BorcheltControl	Oas1c	#N/A	0.121074	0.344134	0.351824	0.725	0.987
BorcheltExercise_vs_BorcheltControl	Dusp23	dual specificity phosphatase 23	0.0463761	0.131834	0.351776	0.725	0.987
BorcheltExercise_vs_BorcheltControl	Cyb5r1	cytochrome b5 reductase 1	0.0322627	0.0917551	0.351618	0.725	0.987
BorcheltExercise_vs_BorcheltControl	Fam58b	#N/A	0.0430511	0.122465	0.351538	0.725	0.987
BorcheltExercise_vs_BorcheltControl	Kat2a	lysine acetyltransferase 2A	0.025352	0.0721701	0.351281	0.725	0.987
BorcheltExercise_vs_BorcheltControl	Lat2	linker for activation of T cells family member 2	0.0837651	0.238498	0.351219	0.725	0.987
BorcheltExercise_vs_BorcheltControl	Gm19273	#N/A	-0.111993	0.318912	-0.351174	0.725	0.987
BorcheltExercise_vs_BorcheltControl	Sepw1	#N/A	0.0359216	0.102296	0.351154	0.725	0.987
BorcheltExercise_vs_BorcheltControl	Mrpl53	mitochondrial ribosomal protein L53	0.0375638	0.106995	0.35108	0.726	0.987
BorcheltExercise_vs_BorcheltControl	Mccc2	methylcrotonoyl-CoA carboxylase 2	0.0272458	0.0776201	0.351014	0.726	0.987
BorcheltExercise_vs_BorcheltControl	Kcnip4	potassium voltage-gated channel interacting protein 4	0.0344408	0.0981333	0.35096	0.726	0.987
BorcheltExercise_vs_BorcheltControl	Thap2	THAP domain containing 2	-0.0458215	0.130636	-0.350758	0.726	0.987
BorcheltExercise_vs_BorcheltControl	Gm8430	#N/A	-0.121437	0.346464	-0.350504	0.726	0.987
BorcheltExercise_vs_BorcheltControl	Aff2	AF4/FMR2 family member 2	-0.0774035	0.220836	-0.350502	0.726	0.987
BorcheltExercise_vs_BorcheltControl	Zfp7	#N/A	0.0409128	0.116743	0.350453	0.726	0.987
BorcheltExercise_vs_BorcheltControl	Glb1l	galactosidase beta 1 like	0.0513523	0.146557	0.350391	0.726	0.987
BorcheltExercise_vs_BorcheltControl	1700029G01Rik	#N/A	-0.112454	0.321093	-0.350224	0.726	0.987
BorcheltExercise_vs_BorcheltControl	Lrrn4	leucine rich repeat neuronal 4	-0.0918194	0.262184	-0.35021	0.726	0.987
BorcheltExercise_vs_BorcheltControl	Pvr	PVR cell adhesion molecule	0.0520126	0.14855	0.350136	0.726	0.987
BorcheltExercise_vs_BorcheltControl	Ciao1	cytosolic iron-sulfur assembly component 1	-0.021006	0.0600064	-0.350063	0.726	0.987
BorcheltExercise_vs_BorcheltControl	Itpkb	inositol-trisphosphate 3-kinase B	0.0491583	0.140443	0.350022	0.726	0.987
BorcheltExercise_vs_BorcheltControl	Hpcal1	hippocalcin like 1	-0.0381779	0.109094	-0.349954	0.726	0.987
BorcheltExercise_vs_BorcheltControl	Eif4ebp2	eukaryotic translation initiation factor 4E binding protein 2	0.044237	0.126417	0.349928	0.726	0.987
BorcheltExercise_vs_BorcheltControl	1110007C09Rik	#N/A	0.0504462	0.144181	0.349882	0.726	0.987
BorcheltExercise_vs_BorcheltControl	1600029O15Rik	#N/A	-0.0887408	0.253637	-0.349873	0.726	0.987
BorcheltExercise_vs_BorcheltControl	Dusp12	dual specificity phosphatase 12	0.0354232	0.101248	0.349865	0.726	0.987
BorcheltExercise_vs_BorcheltControl	Col27a1	collagen type XXVII alpha 1 chain	0.0817991	0.233931	0.349672	0.727	0.987
BorcheltExercise_vs_BorcheltControl	Gm19537	#N/A	0.166309	0.475616	0.349671	0.727	0.987
BorcheltExercise_vs_BorcheltControl	Srsf6	serine and arginine rich splicing factor 6	-0.0256984	0.0735269	-0.34951	0.727	0.987
BorcheltExercise_vs_BorcheltControl	Osbpl7	oxysterol binding protein like 7	0.028774	0.0823566	0.349383	0.727	0.987
BorcheltExercise_vs_BorcheltControl	Gm19363	#N/A	-0.134304	0.384496	-0.349299	0.727	0.987
BorcheltExercise_vs_BorcheltControl	Igf1	insulin like growth factor 1	-0.0518753	0.148532	-0.349253	0.727	0.987
BorcheltExercise_vs_BorcheltControl	Snora28	small nucleolar RNA, H/ACA box 28	-0.0728204	0.208565	-0.349149	0.727	0.987
BorcheltExercise_vs_BorcheltControl	D0H4S114	#N/A	-0.0897472	0.257046	-0.349149	0.727	0.987
BorcheltExercise_vs_BorcheltControl	D730040F13Rik	#N/A	-0.0601826	0.172376	-0.349135	0.727	0.987
BorcheltExercise_vs_BorcheltControl	C4a	complement C4A (Rodgers blood group)	-0.0593146	0.169903	-0.34911	0.727	0.987
BorcheltExercise_vs_BorcheltControl	Mknk1	MAPK interacting serine/threonine kinase 1	0.0276923	0.0793312	0.349072	0.727	0.987
BorcheltExercise_vs_BorcheltControl	Anxa9	annexin A9	0.0872633	0.250015	0.349032	0.727	0.987
BorcheltExercise_vs_BorcheltControl	Tmem188	#N/A	0.0230889	0.0661619	0.348976	0.727	0.987
BorcheltExercise_vs_BorcheltControl	Cox7a1	cytochrome c oxidase subunit 7A1	-0.0913353	0.261774	-0.348909	0.727	0.987
BorcheltExercise_vs_BorcheltControl	A830010M20Rik	#N/A	-0.0469554	0.134582	-0.348899	0.727	0.987
BorcheltExercise_vs_BorcheltControl	Dhx38	DEAH-box helicase 38	-0.0211716	0.060697	-0.348808	0.727	0.987
BorcheltExercise_vs_BorcheltControl	Nrxn2	neurexin 2	-0.0268631	0.0770192	-0.348784	0.727	0.987
BorcheltExercise_vs_BorcheltControl	Ctf1	cardiotrophin 1	0.100515	0.288332	0.348609	0.727	0.987
BorcheltExercise_vs_BorcheltControl	Eral1	Era like 12S mitochondrial rRNA chaperone 1	0.0312287	0.0895828	0.348602	0.727	0.987
BorcheltExercise_vs_BorcheltControl	Scaf1	SR-related CTD associated factor 1	0.0282272	0.0809911	0.348522	0.727	0.987
BorcheltExercise_vs_BorcheltControl	Prkci	protein kinase C iota	-0.0326894	0.0938151	-0.348445	0.728	0.987
BorcheltExercise_vs_BorcheltControl	Gm14680	#N/A	-0.143886	0.413073	-0.348331	0.728	0.987
BorcheltExercise_vs_BorcheltControl	Gse1	Gse1 coiled-coil protein	0.0430938	0.123787	0.348128	0.728	0.987
BorcheltExercise_vs_BorcheltControl	9930111J21Rik1	#N/A	-0.126714	0.364041	-0.348077	0.728	0.987
BorcheltExercise_vs_BorcheltControl	4930579G18Rik	#N/A	0.0482959	0.138752	0.348074	0.728	0.987
BorcheltExercise_vs_BorcheltControl	Twist1	twist family bHLH transcription factor 1	0.120085	0.345057	0.348016	0.728	0.987
BorcheltExercise_vs_BorcheltControl	BC037034	#N/A	0.0289174	0.0830941	0.348008	0.728	0.987
BorcheltExercise_vs_BorcheltControl	Ncf1	neutrophil cytosolic factor 1	0.0579073	0.166398	0.348004	0.728	0.987
BorcheltExercise_vs_BorcheltControl	Eno3	enolase 3	0.0582099	0.167433	0.347661	0.728	0.987
BorcheltExercise_vs_BorcheltControl	Tle1	TLE family member 1, transcriptional corepressor	0.0393482	0.113189	0.347633	0.728	0.987
BorcheltExercise_vs_BorcheltControl	1810055G02Rik	#N/A	0.0359754	0.103565	0.347369	0.728	0.987
BorcheltExercise_vs_BorcheltControl	Sdc4	syndecan 4	0.0363351	0.104606	0.347352	0.728	0.987
BorcheltExercise_vs_BorcheltControl	Grm4	glutamate metabotropic receptor 4	-0.0643517	0.185317	-0.347252	0.728	0.987
BorcheltExercise_vs_BorcheltControl	Dohh	deoxyhypusine hydroxylase	0.027517	0.0792571	0.347187	0.728	0.987
BorcheltExercise_vs_BorcheltControl	Rab32	RAB32, member RAS oncogene family	0.0870051	0.250699	0.34705	0.729	0.987
BorcheltExercise_vs_BorcheltControl	Trp73	#N/A	-0.0806227	0.232329	-0.347019	0.729	0.987
BorcheltExercise_vs_BorcheltControl	Elovl5	ELOVL fatty acid elongase 5	-0.027506	0.0792702	-0.346991	0.729	0.987
BorcheltExercise_vs_BorcheltControl	Gprin1	G protein regulated inducer of neurite outgrowth 1	-0.0357632	0.103094	-0.3469	0.729	0.987
BorcheltExercise_vs_BorcheltControl	C630043F03Rik	#N/A	0.0458751	0.132413	0.346453	0.729	0.987
BorcheltExercise_vs_BorcheltControl	Agpat6	#N/A	-0.0193269	0.0557855	-0.346451	0.729	0.987
BorcheltExercise_vs_BorcheltControl	Gm15408	#N/A	0.119125	0.34388	0.346414	0.729	0.987
BorcheltExercise_vs_BorcheltControl	Rabggtb	Rab geranylgeranyltransferase subunit beta	-0.023242	0.0671015	-0.346371	0.729	0.987
BorcheltExercise_vs_BorcheltControl	Cdk12	cyclin dependent kinase 12	-0.0407334	0.117613	-0.346335	0.729	0.987
BorcheltExercise_vs_BorcheltControl	Fzr1	fizzy and cell division cycle 20 related 1	-0.0256005	0.0739439	-0.346215	0.729	0.987
BorcheltExercise_vs_BorcheltControl	Fbxw11	F-box and WD repeat domain containing 11	-0.0247338	0.0714646	-0.346098	0.729	0.987
BorcheltExercise_vs_BorcheltControl	Abcd3	ATP binding cassette subfamily D member 3	-0.0181285	0.0523866	-0.346052	0.729	0.987
BorcheltExercise_vs_BorcheltControl	5133401N09Rik	#N/A	-0.0341853	0.0987872	-0.34605	0.729	0.987
BorcheltExercise_vs_BorcheltControl	Esd	esterase D	-0.0199354	0.0576204	-0.345977	0.729	0.987
BorcheltExercise_vs_BorcheltControl	Ctsl	cathepsin L	-0.0263186	0.0760757	-0.345953	0.729	0.987
BorcheltExercise_vs_BorcheltControl	Gstt2	glutathione S-transferase theta 2 (gene/pseudogene)	0.0893777	0.258357	0.345947	0.729	0.987
BorcheltExercise_vs_BorcheltControl	Pten	phosphatase and tensin homolog	-0.036451	0.10539	-0.345868	0.729	0.987
BorcheltExercise_vs_BorcheltControl	Gdpd1	glycerophosphodiester phosphodiesterase domain containing 1	-0.0211245	0.0610819	-0.345839	0.729	0.987
BorcheltExercise_vs_BorcheltControl	4932438H23Rik	#N/A	0.127112	0.367551	0.345834	0.729	0.987
BorcheltExercise_vs_BorcheltControl	2210018M11Rik	#N/A	0.0286372	0.0828164	0.345792	0.729	0.987
BorcheltExercise_vs_BorcheltControl	Klc3	kinesin light chain 3	0.0993879	0.287424	0.345788	0.73	0.987
BorcheltExercise_vs_BorcheltControl	BC057022	#N/A	-0.0621793	0.179831	-0.345766	0.73	0.987
BorcheltExercise_vs_BorcheltControl	Pabpc5	poly(A) binding protein cytoplasmic 5	0.118426	0.342713	0.345553	0.73	0.987
BorcheltExercise_vs_BorcheltControl	Epn1	epsin 1	0.0301199	0.0872131	0.34536	0.73	0.987
BorcheltExercise_vs_BorcheltControl	ORF63	#N/A	0.159565	0.46205	0.345341	0.73	0.987
BorcheltExercise_vs_BorcheltControl	Upf3b	UPF3B regulator of nonsense mediated mRNA decay	0.0287533	0.083261	0.345339	0.73	0.987
BorcheltExercise_vs_BorcheltControl	Rufy2	RUN and FYVE domain containing 2	-0.0348518	0.100973	-0.345159	0.73	0.987
BorcheltExercise_vs_BorcheltControl	Rarres1	retinoic acid receptor responder 1	-0.122045	0.353599	-0.345152	0.73	0.987
BorcheltExercise_vs_BorcheltControl	Xpnpep3	X-prolyl aminopeptidase 3	-0.0380526	0.110289	-0.345028	0.73	0.987
BorcheltExercise_vs_BorcheltControl	Akap11	A-kinase anchoring protein 11	-0.0383266	0.111084	-0.345024	0.73	0.987
BorcheltExercise_vs_BorcheltControl	Agbl2	ATP/GTP binding protein like 2	-0.0882376	0.255749	-0.345017	0.73	0.987
BorcheltExercise_vs_BorcheltControl	Hint3	histidine triad nucleotide binding protein 3	-0.0605072	0.175418	-0.344931	0.73	0.987
BorcheltExercise_vs_BorcheltControl	Ankrd33b	ankyrin repeat domain 33B	0.0471818	0.136847	0.344778	0.73	0.987
BorcheltExercise_vs_BorcheltControl	Uqcr10	ubiquinol-cytochrome c reductase, complex III subunit X	0.0301392	0.0874273	0.344735	0.73	0.987
BorcheltExercise_vs_BorcheltControl	Agbl3	ATP/GTP binding protein like 3	0.0442294	0.128317	0.344688	0.73	0.987
BorcheltExercise_vs_BorcheltControl	Apex2	apurinic/apyrimidinic endodeoxyribonuclease 2	-0.0535932	0.155497	-0.344658	0.73	0.987
BorcheltExercise_vs_BorcheltControl	Hyal1	hyaluronidase 1	-0.0705024	0.204601	-0.344585	0.73	0.987
BorcheltExercise_vs_BorcheltControl	Gm15567	#N/A	-0.0907299	0.263308	-0.344577	0.73	0.987
BorcheltExercise_vs_BorcheltControl	Orc2	origin recognition complex subunit 2	0.0224354	0.0651148	0.344552	0.73	0.987
BorcheltExercise_vs_BorcheltControl	Ttc36	tetratricopeptide repeat domain 36	0.154819	0.449367	0.344526	0.73	0.987
BorcheltExercise_vs_BorcheltControl	4632415L05Rik	#N/A	-0.0353892	0.102727	-0.344496	0.73	0.987
BorcheltExercise_vs_BorcheltControl	Cmpk1	cytidine/uridine monophosphate kinase 1	0.0193598	0.0562061	0.344442	0.731	0.987
BorcheltExercise_vs_BorcheltControl	Zfp131	#N/A	-0.0229105	0.0665244	-0.344392	0.731	0.987
BorcheltExercise_vs_BorcheltControl	Dlg5	discs large MAGUK scaffold protein 5	0.0333412	0.0968255	0.344343	0.731	0.987
BorcheltExercise_vs_BorcheltControl	2210408F21Rik	#N/A	-0.065586	0.190471	-0.344336	0.731	0.987
BorcheltExercise_vs_BorcheltControl	1700024F20Rik	#N/A	-0.0312945	0.0908991	-0.344277	0.731	0.987
BorcheltExercise_vs_BorcheltControl	D11Wsu99e	#N/A	0.0252178	0.0732571	0.344237	0.731	0.987
BorcheltExercise_vs_BorcheltControl	6720489N17Rik	#N/A	0.0605598	0.175951	0.344186	0.731	0.987
BorcheltExercise_vs_BorcheltControl	Zfp775	#N/A	-0.0345699	0.100458	-0.344124	0.731	0.987
BorcheltExercise_vs_BorcheltControl	Sipa1l3	signal induced proliferation associated 1 like 3	0.0432508	0.125712	0.344047	0.731	0.987
BorcheltExercise_vs_BorcheltControl	Usp24	ubiquitin specific peptidase 24	0.0296062	0.0860592	0.344021	0.731	0.987
BorcheltExercise_vs_BorcheltControl	Abhd16a	abhydrolase domain containing 16A	-0.0219303	0.0637474	-0.344019	0.731	0.987
BorcheltExercise_vs_BorcheltControl	Gm15853	#N/A	-0.0655685	0.190716	-0.343803	0.731	0.987
BorcheltExercise_vs_BorcheltControl	Tgfbr3	transforming growth factor beta receptor 3	-0.0372303	0.108365	-0.343564	0.731	0.987
BorcheltExercise_vs_BorcheltControl	Klhl12	kelch like family member 12	0.0178691	0.0520203	0.343502	0.731	0.987
BorcheltExercise_vs_BorcheltControl	Ebag9	estrogen receptor binding site associated antigen 9	0.0286107	0.0832992	0.343469	0.731	0.987
BorcheltExercise_vs_BorcheltControl	Uqcrc2	ubiquinol-cytochrome c reductase core protein 2	0.0230118	0.0670192	0.343362	0.731	0.987
BorcheltExercise_vs_BorcheltControl	Arhgap4	Rho GTPase activating protein 4	-0.0483068	0.140692	-0.343352	0.731	0.987
BorcheltExercise_vs_BorcheltControl	Mapk1ip1l	mitogen-activated protein kinase 1 interacting protein 1 like	0.024437	0.0711843	0.343293	0.731	0.987
BorcheltExercise_vs_BorcheltControl	Zfp2	ZFP2 zinc finger protein	-0.0281434	0.0820131	-0.343157	0.731	0.987
BorcheltExercise_vs_BorcheltControl	Taf5l	TATA-box binding protein associated factor 5 like	0.0343987	0.100251	0.343127	0.732	0.987
BorcheltExercise_vs_BorcheltControl	Rnf2	ring finger protein 2	0.0261049	0.0761398	0.342855	0.732	0.987
BorcheltExercise_vs_BorcheltControl	Ccdc124	coiled-coil domain containing 124	0.0343038	0.10006	0.342831	0.732	0.987
BorcheltExercise_vs_BorcheltControl	Gdap10	#N/A	-0.0869557	0.253655	-0.342811	0.732	0.987
BorcheltExercise_vs_BorcheltControl	Mknk2	MAPK interacting serine/threonine kinase 2	0.0304641	0.0888886	0.342722	0.732	0.987
BorcheltExercise_vs_BorcheltControl	Itfg3	#N/A	0.0511601	0.14933	0.342599	0.732	0.987
BorcheltExercise_vs_BorcheltControl	Bod1l	#N/A	0.0351993	0.102783	0.342463	0.732	0.987
BorcheltExercise_vs_BorcheltControl	Hspa14	heat shock protein family A (Hsp70) member 14	0.0297077	0.0867585	0.342419	0.732	0.987
BorcheltExercise_vs_BorcheltControl	Myo1e	myosin IE	0.0561883	0.164127	0.342348	0.732	0.987
BorcheltExercise_vs_BorcheltControl	Stx5a	#N/A	0.020932	0.0612378	0.341815	0.732	0.987
BorcheltExercise_vs_BorcheltControl	Rnf19b	ring finger protein 19B	-0.0266363	0.0779313	-0.341792	0.733	0.987
BorcheltExercise_vs_BorcheltControl	Ier3ip1	immediate early response 3 interacting protein 1	-0.0234671	0.0686631	-0.341771	0.733	0.987
BorcheltExercise_vs_BorcheltControl	Ccnc	cyclin C	0.0267159	0.0781969	0.341649	0.733	0.987
BorcheltExercise_vs_BorcheltControl	C130039O16Rik	#N/A	0.0433661	0.126932	0.341648	0.733	0.987
BorcheltExercise_vs_BorcheltControl	Trim16	tripartite motif containing 16	0.0979793	0.286797	0.341633	0.733	0.987
BorcheltExercise_vs_BorcheltControl	C1qtnf1	C1q and TNF related 1	0.100956	0.295609	0.341518	0.733	0.987
BorcheltExercise_vs_BorcheltControl	Epb4.1l2	#N/A	-0.028617	0.0838111	-0.341446	0.733	0.987
BorcheltExercise_vs_BorcheltControl	S1pr1	sphingosine-1-phosphate receptor 1	-0.0365368	0.107021	-0.341398	0.733	0.987
BorcheltExercise_vs_BorcheltControl	Nhlrc4	NHL repeat containing 4	0.136391	0.399704	0.34123	0.733	0.987
BorcheltExercise_vs_BorcheltControl	Nfatc2	nuclear factor of activated T cells 2	-0.0539047	0.158008	-0.341153	0.733	0.987
BorcheltExercise_vs_BorcheltControl	Rtn4rl2	reticulon 4 receptor like 2	0.0395527	0.115943	0.341138	0.733	0.987
BorcheltExercise_vs_BorcheltControl	Fam18b	#N/A	0.0318332	0.0933355	0.341062	0.733	0.987
BorcheltExercise_vs_BorcheltControl	Fut4	fucosyltransferase 4	0.155272	0.455528	0.340862	0.733	0.987
BorcheltExercise_vs_BorcheltControl	Tmcc2	transmembrane and coiled-coil domain family 2	-0.0262203	0.076934	-0.340816	0.733	0.987
BorcheltExercise_vs_BorcheltControl	Tada1	transcriptional adaptor 1	0.0265679	0.0779641	0.340771	0.733	0.987
BorcheltExercise_vs_BorcheltControl	Casp1	caspase 1	0.130549	0.383116	0.340757	0.733	0.987
BorcheltExercise_vs_BorcheltControl	Nudt14	nudix hydrolase 14	0.066352	0.194776	0.340658	0.733	0.987
BorcheltExercise_vs_BorcheltControl	Ppp2r5b	protein phosphatase 2 regulatory subunit B'beta	0.0239718	0.0703902	0.340556	0.733	0.987
BorcheltExercise_vs_BorcheltControl	Ubl3	ubiquitin like 3	0.0247526	0.0726866	0.340539	0.733	0.987
BorcheltExercise_vs_BorcheltControl	Mkl2	#N/A	0.0359275	0.105548	0.340391	0.734	0.987
BorcheltExercise_vs_BorcheltControl	Zbtb20	zinc finger and BTB domain containing 20	0.0961634	0.282727	0.340128	0.734	0.988
BorcheltExercise_vs_BorcheltControl	6720456B07Rik	#N/A	0.0202377	0.059553	0.339826	0.734	0.988
BorcheltExercise_vs_BorcheltControl	Ppp1cc	protein phosphatase 1 catalytic subunit gamma	0.0218548	0.0643136	0.339816	0.734	0.988
BorcheltExercise_vs_BorcheltControl	C230081A13Rik	#N/A	0.0454422	0.133789	0.339656	0.734	0.988
BorcheltExercise_vs_BorcheltControl	Fam108c	#N/A	0.038873	0.114452	0.339644	0.734	0.988
BorcheltExercise_vs_BorcheltControl	4930430F08Rik	#N/A	-0.0355682	0.104805	-0.339375	0.734	0.988
BorcheltExercise_vs_BorcheltControl	Chrna5	cholinergic receptor nicotinic alpha 5 subunit	0.137764	0.406039	0.339286	0.734	0.988
BorcheltExercise_vs_BorcheltControl	Rpf2	ribosome production factor 2 homolog	-0.038929	0.114812	-0.339067	0.735	0.988
BorcheltExercise_vs_BorcheltControl	Ubl7	ubiquitin like 7	-0.0258361	0.0762046	-0.339035	0.735	0.988
BorcheltExercise_vs_BorcheltControl	Arih2	ariadne RBR E3 ubiquitin protein ligase 2	0.0213616	0.0630106	0.339017	0.735	0.988
BorcheltExercise_vs_BorcheltControl	Gm19440	#N/A	-0.0807574	0.238214	-0.339011	0.735	0.988
BorcheltExercise_vs_BorcheltControl	1520401A03Rik	#N/A	-0.175405	0.51765	-0.33885	0.735	0.988
BorcheltExercise_vs_BorcheltControl	Hipk3	homeodomain interacting protein kinase 3	-0.032966	0.0973145	-0.338757	0.735	0.988
BorcheltExercise_vs_BorcheltControl	LOC100505012	#N/A	-0.162301	0.479136	-0.338737	0.735	0.988
BorcheltExercise_vs_BorcheltControl	Slc37a2	solute carrier family 37 member 2	-0.0618923	0.182739	-0.338692	0.735	0.988
BorcheltExercise_vs_BorcheltControl	St3gal3	ST3 beta-galactoside alpha-2,3-sialyltransferase 3	-0.030164	0.0890741	-0.338639	0.735	0.988
BorcheltExercise_vs_BorcheltControl	Zfp939	#N/A	-0.0493383	0.145749	-0.338516	0.735	0.988
BorcheltExercise_vs_BorcheltControl	Mir370	microRNA 370	0.218548	0.64565	0.338493	0.735	0.988
BorcheltExercise_vs_BorcheltControl	Pdp2	pyruvate dehyrogenase phosphatase catalytic subunit 2	0.0518654	0.153395	0.338117	0.735	0.988
BorcheltExercise_vs_BorcheltControl	Apc	APC regulator of WNT signaling pathway	-0.0409252	0.121044	-0.338101	0.735	0.988
BorcheltExercise_vs_BorcheltControl	Dis3l	DIS3 like exosome 3'-5' exoribonuclease	-0.027402	0.081048	-0.338097	0.735	0.988
BorcheltExercise_vs_BorcheltControl	Mib1	mindbomb E3 ubiquitin protein ligase 1	-0.0638465	0.188962	-0.33788	0.735	0.988
BorcheltExercise_vs_BorcheltControl	Aacs	acetoacetyl-CoA synthetase	0.0312012	0.0923886	0.337717	0.736	0.988
BorcheltExercise_vs_BorcheltControl	Sik2	salt inducible kinase 2	-0.0460422	0.136358	-0.337656	0.736	0.988
BorcheltExercise_vs_BorcheltControl	Garnl3	GTPase activating Rap/RanGAP domain like 3	0.0437388	0.129572	0.337564	0.736	0.988
BorcheltExercise_vs_BorcheltControl	Zdhhc16	zinc finger DHHC-type containing 16	0.0227941	0.0675429	0.337475	0.736	0.988
BorcheltExercise_vs_BorcheltControl	Cdnf	cerebral dopamine neurotrophic factor	0.0744824	0.220807	0.337319	0.736	0.988
BorcheltExercise_vs_BorcheltControl	Glra2	glycine receptor alpha 2	0.0611756	0.181363	0.337311	0.736	0.988
BorcheltExercise_vs_BorcheltControl	Dnajc14	DnaJ heat shock protein family (Hsp40) member C14	-0.023064	0.0684059	-0.337164	0.736	0.988
BorcheltExercise_vs_BorcheltControl	4632415K11Rik	#N/A	0.0568833	0.168718	0.33715	0.736	0.988
BorcheltExercise_vs_BorcheltControl	Slc8a1	solute carrier family 8 member A1	0.0489173	0.145127	0.337066	0.736	0.988
BorcheltExercise_vs_BorcheltControl	Atp5b	#N/A	0.0200948	0.0597127	0.336525	0.736	0.988
BorcheltExercise_vs_BorcheltControl	Herpud1	homocysteine inducible ER protein with ubiquitin like domain 1	0.0232717	0.0691574	0.336504	0.736	0.988
BorcheltExercise_vs_BorcheltControl	Bcas2	BCAS2 pre-mRNA processing factor	-0.0225829	0.067125	-0.336431	0.737	0.988
BorcheltExercise_vs_BorcheltControl	Fam131c	family with sequence similarity 131 member C	-0.0695212	0.206702	-0.336336	0.737	0.988
BorcheltExercise_vs_BorcheltControl	Rxra	retinoid X receptor alpha	-0.0321104	0.0954825	-0.336296	0.737	0.988
BorcheltExercise_vs_BorcheltControl	Gm505	#N/A	-0.0447751	0.133159	-0.336253	0.737	0.988
BorcheltExercise_vs_BorcheltControl	Ssrp1	structure specific recognition protein 1	0.0178223	0.0530047	0.33624	0.737	0.988
BorcheltExercise_vs_BorcheltControl	Usp46	ubiquitin specific peptidase 46	-0.0294259	0.0875326	-0.33617	0.737	0.988
BorcheltExercise_vs_BorcheltControl	Tigd3	tigger transposable element derived 3	0.0607479	0.180778	0.336035	0.737	0.988
BorcheltExercise_vs_BorcheltControl	Gm19654	#N/A	0.192294	0.572254	0.336028	0.737	0.988
BorcheltExercise_vs_BorcheltControl	Vip	vasoactive intestinal peptide	-0.061699	0.183647	-0.335966	0.737	0.988
BorcheltExercise_vs_BorcheltControl	Akap14	A-kinase anchoring protein 14	-0.159628	0.475141	-0.335958	0.737	0.988
BorcheltExercise_vs_BorcheltControl	Prpf38a	pre-mRNA processing factor 38A	0.0306662	0.0912948	0.335903	0.737	0.988
BorcheltExercise_vs_BorcheltControl	Lrfn3	leucine rich repeat and fibronectin type III domain containing 3	0.0305302	0.0908921	0.335894	0.737	0.988
BorcheltExercise_vs_BorcheltControl	Map3k15	mitogen-activated protein kinase kinase kinase 15	-0.176021	0.52424	-0.335763	0.737	0.988
BorcheltExercise_vs_BorcheltControl	Eif2ak2	eukaryotic translation initiation factor 2 alpha kinase 2	-0.0490335	0.146094	-0.335631	0.737	0.988
BorcheltExercise_vs_BorcheltControl	Plaa	phospholipase A2 activating protein	0.0228396	0.0680579	0.33559	0.737	0.988
BorcheltExercise_vs_BorcheltControl	Ppp1r8	protein phosphatase 1 regulatory subunit 8	0.0260984	0.0777767	0.335555	0.737	0.988
BorcheltExercise_vs_BorcheltControl	Mll3	#N/A	0.0360821	0.107548	0.335497	0.737	0.988
BorcheltExercise_vs_BorcheltControl	Neurl3	neuralized E3 ubiquitin protein ligase 3	-0.104207	0.310661	-0.335436	0.737	0.988
BorcheltExercise_vs_BorcheltControl	U2af1l4	U2 small nuclear RNA auxiliary factor 1 like 4	0.028253	0.084245	0.335367	0.737	0.988
BorcheltExercise_vs_BorcheltControl	Prdx2	peroxiredoxin 2	-0.0203499	0.0606905	-0.335306	0.737	0.988
BorcheltExercise_vs_BorcheltControl	Rsph1	radial spoke head component 1	-0.0870531	0.259866	-0.334993	0.738	0.988
BorcheltExercise_vs_BorcheltControl	Tmem216	transmembrane protein 216	-0.0455831	0.136085	-0.33496	0.738	0.988
BorcheltExercise_vs_BorcheltControl	Ykt6	YKT6 v-SNARE homolog	-0.0212044	0.063333	-0.334809	0.738	0.988
BorcheltExercise_vs_BorcheltControl	Ssr1	signal sequence receptor subunit 1	-0.0306721	0.0916279	-0.334746	0.738	0.988
BorcheltExercise_vs_BorcheltControl	Entpd7	ectonucleoside triphosphate diphosphohydrolase 7	-0.0447614	0.133753	-0.334656	0.738	0.988
BorcheltExercise_vs_BorcheltControl	Mir1900	#N/A	0.0636713	0.190287	0.334607	0.738	0.988
BorcheltExercise_vs_BorcheltControl	6330403A02Rik	#N/A	0.044352	0.132568	0.33456	0.738	0.988
BorcheltExercise_vs_BorcheltControl	Arrb2	arrestin beta 2	-0.0317469	0.0949313	-0.33442	0.738	0.988
BorcheltExercise_vs_BorcheltControl	Hmga1	high mobility group AT-hook 1	-0.0324158	0.0969444	-0.334375	0.738	0.988
BorcheltExercise_vs_BorcheltControl	Anks6	ankyrin repeat and sterile alpha motif domain containing 6	0.0352815	0.105545	0.334278	0.738	0.988
BorcheltExercise_vs_BorcheltControl	Eif2s3x	#N/A	0.0301233	0.0901289	0.334224	0.738	0.988
BorcheltExercise_vs_BorcheltControl	C030023E24Rik	#N/A	0.051159	0.153108	0.334136	0.738	0.988
BorcheltExercise_vs_BorcheltControl	5730419I09Rik	#N/A	-0.0344583	0.103213	-0.333855	0.738	0.988
BorcheltExercise_vs_BorcheltControl	Tmx1	thioredoxin related transmembrane protein 1	-0.0329642	0.0987668	-0.333758	0.739	0.988
BorcheltExercise_vs_BorcheltControl	Mirlet7b	microRNA let-7b	0.0748143	0.224174	0.333733	0.739	0.988
BorcheltExercise_vs_BorcheltControl	Ppp1r9b	protein phosphatase 1 regulatory subunit 9B	0.0367627	0.110183	0.333651	0.739	0.988
BorcheltExercise_vs_BorcheltControl	1700003E16Rik	#N/A	-0.0296082	0.0887488	-0.333617	0.739	0.988
BorcheltExercise_vs_BorcheltControl	Etfa	electron transfer flavoprotein subunit alpha	-0.0268147	0.080382	-0.333591	0.739	0.988
BorcheltExercise_vs_BorcheltControl	Rabgap1	RAB GTPase activating protein 1	-0.0224236	0.067219	-0.33359	0.739	0.988
BorcheltExercise_vs_BorcheltControl	Zfp513	#N/A	0.0284917	0.0854545	0.333414	0.739	0.988
BorcheltExercise_vs_BorcheltControl	Ppat	phosphoribosyl pyrophosphate amidotransferase	-0.0356264	0.10686	-0.333394	0.739	0.988
BorcheltExercise_vs_BorcheltControl	Idh3b	isocitrate dehydrogenase (NAD(+)) 3 non-catalytic subunit beta	-0.0217279	0.0651749	-0.333379	0.739	0.988
BorcheltExercise_vs_BorcheltControl	Psme1	proteasome activator subunit 1	0.0236409	0.0709297	0.333301	0.739	0.988
BorcheltExercise_vs_BorcheltControl	Gm10658	#N/A	0.12889	0.386737	0.333275	0.739	0.988
BorcheltExercise_vs_BorcheltControl	Dedd	death effector domain containing	0.0242734	0.0728554	0.333172	0.739	0.988
BorcheltExercise_vs_BorcheltControl	1700001K19Rik	#N/A	-0.0639744	0.192026	-0.333154	0.739	0.988
BorcheltExercise_vs_BorcheltControl	Ift46	intraflagellar transport 46	-0.0261453	0.0784851	-0.333125	0.739	0.988
BorcheltExercise_vs_BorcheltControl	Slc38a4	solute carrier family 38 member 4	-0.154574	0.464177	-0.333005	0.739	0.988
BorcheltExercise_vs_BorcheltControl	Amotl1	angiomotin like 1	0.0532996	0.160059	0.332999	0.739	0.988
BorcheltExercise_vs_BorcheltControl	Ly6g5b	lymphocyte antigen 6 family member G5B	0.157159	0.471969	0.332986	0.739	0.988
BorcheltExercise_vs_BorcheltControl	Gins3	GINS complex subunit 3	0.0548576	0.164778	0.332919	0.739	0.988
BorcheltExercise_vs_BorcheltControl	1110018G07Rik	#N/A	-0.0244397	0.0734671	-0.332662	0.739	0.988
BorcheltExercise_vs_BorcheltControl	Dtna	dystrobrevin alpha	0.0333345	0.100217	0.332625	0.739	0.988
BorcheltExercise_vs_BorcheltControl	Slc6a13	solute carrier family 6 member 13	-0.163097	0.490443	-0.33255	0.739	0.988
BorcheltExercise_vs_BorcheltControl	Purg	purine rich element binding protein G	-0.0325258	0.0978084	-0.332546	0.739	0.988
BorcheltExercise_vs_BorcheltControl	Uqcrh	ubiquinol-cytochrome c reductase hinge protein	0.0304843	0.0916792	0.33251	0.74	0.988
BorcheltExercise_vs_BorcheltControl	Brp44l	#N/A	0.0254289	0.0764843	0.332472	0.74	0.988
BorcheltExercise_vs_BorcheltControl	Rnf208	ring finger protein 208	0.030244	0.090985	0.332407	0.74	0.988
BorcheltExercise_vs_BorcheltControl	Ttc39c	tetratricopeptide repeat domain 39C	0.0313731	0.0944346	0.33222	0.74	0.988
BorcheltExercise_vs_BorcheltControl	Tmem60	transmembrane protein 60	-0.0366488	0.110324	-0.332194	0.74	0.988
BorcheltExercise_vs_BorcheltControl	Elfn1	extracellular leucine rich repeat and fibronectin type III domain containing 1	-0.0523796	0.15777	-0.332	0.74	0.988
BorcheltExercise_vs_BorcheltControl	Gm19597	#N/A	0.0578079	0.174141	0.331961	0.74	0.988
BorcheltExercise_vs_BorcheltControl	Syn3	synapsin III	-0.0465145	0.14013	-0.331939	0.74	0.988
BorcheltExercise_vs_BorcheltControl	Gm10814	#N/A	0.0681323	0.205272	0.331912	0.74	0.988
BorcheltExercise_vs_BorcheltControl	Zfp105	#N/A	-0.057736	0.174072	-0.331678	0.74	0.988
BorcheltExercise_vs_BorcheltControl	Dpp7	dipeptidyl peptidase 7	0.0301274	0.0908448	0.331636	0.74	0.988
BorcheltExercise_vs_BorcheltControl	Zfp644	#N/A	0.0260215	0.0784775	0.331579	0.74	0.988
BorcheltExercise_vs_BorcheltControl	1700025F24Rik	#N/A	-0.124617	0.37585	-0.331561	0.74	0.988
BorcheltExercise_vs_BorcheltControl	5930422O12Rik	#N/A	0.115463	0.34826	0.331541	0.74	0.988
BorcheltExercise_vs_BorcheltControl	B930003M22Rik	#N/A	0.0556381	0.167843	0.331488	0.74	0.988
BorcheltExercise_vs_BorcheltControl	Mlc1	modulator of VRAC current 1	-0.032967	0.0994519	-0.331486	0.74	0.988
BorcheltExercise_vs_BorcheltControl	Fsd1	fibronectin type III and SPRY domain containing 1	-0.0269677	0.0813996	-0.3313	0.74	0.988
BorcheltExercise_vs_BorcheltControl	Ptdss1	phosphatidylserine synthase 1	-0.0228244	0.0688966	-0.331284	0.74	0.988
BorcheltExercise_vs_BorcheltControl	Zfp961	#N/A	0.031722	0.0958035	0.331115	0.741	0.988
BorcheltExercise_vs_BorcheltControl	Acot8	acyl-CoA thioesterase 8	0.0253832	0.0766667	0.331085	0.741	0.988
BorcheltExercise_vs_BorcheltControl	Opn3	opsin 3	-0.0925598	0.279807	-0.330799	0.741	0.988
BorcheltExercise_vs_BorcheltControl	1700003M07Rik	#N/A	-0.0365078	0.110363	-0.330799	0.741	0.988
BorcheltExercise_vs_BorcheltControl	Gm10406	#N/A	0.133861	0.404676	0.330785	0.741	0.988
BorcheltExercise_vs_BorcheltControl	1810019J16Rik	#N/A	0.194141	0.586943	0.330767	0.741	0.988
BorcheltExercise_vs_BorcheltControl	Tmem222	transmembrane protein 222	-0.0281361	0.0851431	-0.330456	0.741	0.988
BorcheltExercise_vs_BorcheltControl	AU040972	#N/A	-0.135047	0.408683	-0.330444	0.741	0.988
BorcheltExercise_vs_BorcheltControl	Serpine3	serpin family E member 3	0.0802175	0.242865	0.330297	0.741	0.988
BorcheltExercise_vs_BorcheltControl	Gm15612	#N/A	-0.0495158	0.14997	-0.330171	0.741	0.988
BorcheltExercise_vs_BorcheltControl	Mll5	#N/A	-0.0268141	0.0812279	-0.330109	0.741	0.988
BorcheltExercise_vs_BorcheltControl	Gm17529	#N/A	0.0913076	0.276667	0.330027	0.741	0.988
BorcheltExercise_vs_BorcheltControl	Poc5	POC5 centriolar protein	0.0345377	0.104715	0.329825	0.742	0.988
BorcheltExercise_vs_BorcheltControl	Khdrbs1	KH RNA binding domain containing, signal transduction associated 1	-0.0208057	0.063087	-0.329794	0.742	0.988
BorcheltExercise_vs_BorcheltControl	Rnf31	ring finger protein 31	-0.0315026	0.0955259	-0.32978	0.742	0.988
BorcheltExercise_vs_BorcheltControl	Rnf7	ring finger protein 7	0.024678	0.0748601	0.329655	0.742	0.988
BorcheltExercise_vs_BorcheltControl	2810025M15Rik	#N/A	0.0407794	0.123714	0.329628	0.742	0.988
BorcheltExercise_vs_BorcheltControl	Pcdha10	protocadherin alpha 10	-0.0740173	0.224565	-0.329602	0.742	0.988
BorcheltExercise_vs_BorcheltControl	Tnrc6a	trinucleotide repeat containing adaptor 6A	-0.0290843	0.0882422	-0.329596	0.742	0.988
BorcheltExercise_vs_BorcheltControl	Mcf2l	MCF.2 cell line derived transforming sequence like	0.0171833	0.0521457	0.329524	0.742	0.988
BorcheltExercise_vs_BorcheltControl	Ptpla	#N/A	0.0492438	0.149565	0.329247	0.742	0.988
BorcheltExercise_vs_BorcheltControl	Lama2	laminin subunit alpha 2	0.0546143	0.165895	0.32921	0.742	0.988
BorcheltExercise_vs_BorcheltControl	Derl2	derlin 2	-0.0213927	0.0649954	-0.329142	0.742	0.988
BorcheltExercise_vs_BorcheltControl	2310003H01Rik	#N/A	0.0311739	0.0947379	0.329054	0.742	0.988
BorcheltExercise_vs_BorcheltControl	Prg4	proteoglycan 4	0.112846	0.343258	0.328748	0.742	0.988
BorcheltExercise_vs_BorcheltControl	Nek4	NIMA related kinase 4	0.0262873	0.0799754	0.328693	0.742	0.988
BorcheltExercise_vs_BorcheltControl	Ubb	ubiquitin B	-0.0221394	0.0673669	-0.328639	0.742	0.988
BorcheltExercise_vs_BorcheltControl	2810055F11Rik	#N/A	-0.0630566	0.192015	-0.328393	0.743	0.988
BorcheltExercise_vs_BorcheltControl	0610010F05Rik	#N/A	-0.0280495	0.0854576	-0.328228	0.743	0.988
BorcheltExercise_vs_BorcheltControl	Strbp	spermatid perinuclear RNA binding protein	-0.0347826	0.105986	-0.328182	0.743	0.988
BorcheltExercise_vs_BorcheltControl	Rtkn	rhotekin	0.0277758	0.0846485	0.328131	0.743	0.988
BorcheltExercise_vs_BorcheltControl	Zfp661	#N/A	-0.0327699	0.0998834	-0.328082	0.743	0.988
BorcheltExercise_vs_BorcheltControl	Snw1	SNW domain containing 1	-0.0204097	0.0622535	-0.327849	0.743	0.988
BorcheltExercise_vs_BorcheltControl	Gm20031	#N/A	-0.146135	0.446002	-0.327656	0.743	0.988
BorcheltExercise_vs_BorcheltControl	Cul9	cullin 9	-0.0312986	0.0956006	-0.327389	0.743	0.988
BorcheltExercise_vs_BorcheltControl	Slc39a5	solute carrier family 39 member 5	-0.0691971	0.211371	-0.327373	0.743	0.988
BorcheltExercise_vs_BorcheltControl	Cstf2t	cleavage stimulation factor subunit 2 tau variant	0.0193618	0.0591652	0.32725	0.743	0.988
BorcheltExercise_vs_BorcheltControl	Atn1	atrophin 1	-0.0217272	0.0665244	-0.326605	0.744	0.988
BorcheltExercise_vs_BorcheltControl	Kcnn2	potassium calcium-activated channel subfamily N member 2	0.0347333	0.106368	0.32654	0.744	0.988
BorcheltExercise_vs_BorcheltControl	Aptx	aprataxin	0.0206797	0.0633307	0.326534	0.744	0.988
BorcheltExercise_vs_BorcheltControl	Cntfr	ciliary neurotrophic factor receptor	-0.031415	0.0962165	-0.326503	0.744	0.988
BorcheltExercise_vs_BorcheltControl	Cdkn1c	cyclin dependent kinase inhibitor 1C	0.090065	0.275918	0.32642	0.744	0.988
BorcheltExercise_vs_BorcheltControl	Kdm3a	lysine demethylase 3A	-0.026891	0.0824	-0.326346	0.744	0.988
BorcheltExercise_vs_BorcheltControl	Gm19349	#N/A	0.193797	0.593981	0.326268	0.744	0.988
BorcheltExercise_vs_BorcheltControl	LOC100861634	#N/A	-0.0474889	0.145577	-0.326213	0.744	0.988
BorcheltExercise_vs_BorcheltControl	Psmd12	proteasome 26S subunit, non-ATPase 12	-0.0224188	0.0687329	-0.326172	0.744	0.988
BorcheltExercise_vs_BorcheltControl	Rbp4	retinol binding protein 4	-0.0781603	0.239691	-0.326088	0.744	0.988
BorcheltExercise_vs_BorcheltControl	Gm20597	#N/A	-0.148741	0.45623	-0.326022	0.744	0.988
BorcheltExercise_vs_BorcheltControl	9130004J05Rik	#N/A	-0.208244	0.638745	-0.326021	0.744	0.988
BorcheltExercise_vs_BorcheltControl	Gpr162	G protein-coupled receptor 162	-0.0308089	0.0945047	-0.326004	0.744	0.988
BorcheltExercise_vs_BorcheltControl	Fgf9	fibroblast growth factor 9	-0.0338892	0.103963	-0.325974	0.744	0.988
BorcheltExercise_vs_BorcheltControl	Zfp113	#N/A	0.0275046	0.0843905	0.32592	0.744	0.988
BorcheltExercise_vs_BorcheltControl	A730011L01Rik	#N/A	0.021958	0.0673787	0.325889	0.745	0.988
BorcheltExercise_vs_BorcheltControl	Lrrfip2	LRR binding FLII interacting protein 2	-0.0268391	0.0823602	-0.325875	0.745	0.988
BorcheltExercise_vs_BorcheltControl	Tada2b	transcriptional adaptor 2B	-0.0297014	0.0911571	-0.325826	0.745	0.988
BorcheltExercise_vs_BorcheltControl	Glis1	GLIS family zinc finger 1	-0.142344	0.437084	-0.325667	0.745	0.988
BorcheltExercise_vs_BorcheltControl	Pgbd1	piggyBac transposable element derived 1	-0.0532713	0.163582	-0.325655	0.745	0.988
BorcheltExercise_vs_BorcheltControl	Fam43a	family with sequence similarity 43 member A	-0.0461814	0.141851	-0.325563	0.745	0.988
BorcheltExercise_vs_BorcheltControl	Hnrnpul1	heterogeneous nuclear ribonucleoprotein U like 1	0.0223628	0.0687194	0.325421	0.745	0.988
BorcheltExercise_vs_BorcheltControl	Fbxl3	F-box and leucine rich repeat protein 3	0.0254325	0.0781574	0.325401	0.745	0.988
BorcheltExercise_vs_BorcheltControl	Smad3	SMAD family member 3	0.0420987	0.129389	0.325364	0.745	0.988
BorcheltExercise_vs_BorcheltControl	Gm6548	#N/A	0.0499957	0.15372	0.325239	0.745	0.988
BorcheltExercise_vs_BorcheltControl	Fggy	FGGY carbohydrate kinase domain containing	-0.0434136	0.133566	-0.325035	0.745	0.988
BorcheltExercise_vs_BorcheltControl	LOC100861831	#N/A	-0.0983362	0.302584	-0.324989	0.745	0.988
BorcheltExercise_vs_BorcheltControl	Adam8	ADAM metallopeptidase domain 8	0.0565706	0.174082	0.324965	0.745	0.988
BorcheltExercise_vs_BorcheltControl	Ankrd46	ankyrin repeat domain 46	-0.0159961	0.0492566	-0.324751	0.745	0.988
BorcheltExercise_vs_BorcheltControl	Adat1	adenosine deaminase tRNA specific 1	-0.0377623	0.116282	-0.324747	0.745	0.988
BorcheltExercise_vs_BorcheltControl	5930403L14Rik	#N/A	0.0437972	0.134886	0.324699	0.745	0.988
BorcheltExercise_vs_BorcheltControl	Hlf	HLF transcription factor, PAR bZIP family member	-0.0506033	0.155859	-0.324674	0.745	0.988
BorcheltExercise_vs_BorcheltControl	Prmt7	protein arginine methyltransferase 7	0.0217214	0.0669098	0.324637	0.745	0.988
BorcheltExercise_vs_BorcheltControl	Dctn4	dynactin subunit 4	-0.0214054	0.0659857	-0.324394	0.746	0.988
BorcheltExercise_vs_BorcheltControl	Smarcd1	SWI/SNF related, matrix associated, actin dependent regulator of chromatin, subfamily d, member 1	-0.0212968	0.0656556	-0.324372	0.746	0.988
BorcheltExercise_vs_BorcheltControl	Mthfd2	methylenetetrahydrofolate dehydrogenase (NADP+ dependent) 2, methenyltetrahydrofolate cyclohydrolase	-0.0583675	0.179978	-0.324303	0.746	0.988
BorcheltExercise_vs_BorcheltControl	Gga1	golgi associated, gamma adaptin ear containing, ARF binding protein 1	-0.0261604	0.0806814	-0.324244	0.746	0.988
BorcheltExercise_vs_BorcheltControl	Slc24a6	#N/A	0.0451129	0.13918	0.324133	0.746	0.988
BorcheltExercise_vs_BorcheltControl	Capn1	calpain 1	-0.0315855	0.0974909	-0.323984	0.746	0.988
BorcheltExercise_vs_BorcheltControl	D10Jhu81e	#N/A	0.0323537	0.0998718	0.323953	0.746	0.988
BorcheltExercise_vs_BorcheltControl	Nek1	NIMA related kinase 1	-0.0365334	0.112798	-0.323883	0.746	0.988
BorcheltExercise_vs_BorcheltControl	Mir138-1	microRNA 138-1	0.145845	0.450373	0.323831	0.746	0.988
BorcheltExercise_vs_BorcheltControl	Lclat1	lysocardiolipin acyltransferase 1	-0.032141	0.0992934	-0.323697	0.746	0.988
BorcheltExercise_vs_BorcheltControl	Kit	KIT proto-oncogene, receptor tyrosine kinase	0.0655644	0.202567	0.323667	0.746	0.988
BorcheltExercise_vs_BorcheltControl	Sybu	syntabulin	0.0226118	0.0698877	0.323544	0.746	0.988
BorcheltExercise_vs_BorcheltControl	G6pc3	glucose-6-phosphatase catalytic subunit 3	-0.0278441	0.086065	-0.323524	0.746	0.988
BorcheltExercise_vs_BorcheltControl	Msl3l2	#N/A	0.0303069	0.0937108	0.323409	0.746	0.988
BorcheltExercise_vs_BorcheltControl	Ptpn21	protein tyrosine phosphatase non-receptor type 21	-0.0262917	0.0813163	-0.323326	0.746	0.988
BorcheltExercise_vs_BorcheltControl	Sfpq	splicing factor proline and glutamine rich	-0.0358715	0.110971	-0.32325	0.747	0.988
BorcheltExercise_vs_BorcheltControl	Gm3693	#N/A	0.120429	0.372826	0.323016	0.747	0.988
BorcheltExercise_vs_BorcheltControl	Nlgn2	neuroligin 2	0.0210435	0.0651569	0.322966	0.747	0.988
BorcheltExercise_vs_BorcheltControl	Dzip1	DAZ interacting zinc finger protein 1	-0.0315084	0.0976206	-0.322764	0.747	0.988
BorcheltExercise_vs_BorcheltControl	Psma2	proteasome 20S subunit alpha 2	0.0225014	0.0697463	0.322618	0.747	0.988
BorcheltExercise_vs_BorcheltControl	Prune2	prune homolog 2 with BCH domain	-0.0302548	0.0937987	-0.322551	0.747	0.988
BorcheltExercise_vs_BorcheltControl	Etv5	ETS variant transcription factor 5	-0.0766971	0.237871	-0.322432	0.747	0.988
BorcheltExercise_vs_BorcheltControl	2310047M10Rik	#N/A	-0.0252996	0.0784697	-0.322413	0.747	0.988
BorcheltExercise_vs_BorcheltControl	Drd5	dopamine receptor D5	0.0736745	0.228586	0.322305	0.747	0.988
BorcheltExercise_vs_BorcheltControl	Kras	KRAS proto-oncogene, GTPase	-0.0229485	0.0712166	-0.322234	0.747	0.988
BorcheltExercise_vs_BorcheltControl	Zfp866	#N/A	0.0181965	0.0564974	0.322078	0.747	0.988
BorcheltExercise_vs_BorcheltControl	Il1rapl1	interleukin 1 receptor accessory protein like 1	0.0662883	0.205817	0.322074	0.747	0.988
BorcheltExercise_vs_BorcheltControl	A930017M01Rik	#N/A	0.0333389	0.103535	0.322007	0.747	0.988
BorcheltExercise_vs_BorcheltControl	Cradd	CASP2 and RIPK1 domain containing adaptor with death domain	0.0539024	0.167397	0.322003	0.747	0.988
BorcheltExercise_vs_BorcheltControl	Gm9885	#N/A	0.0472195	0.146645	0.321999	0.747	0.988
BorcheltExercise_vs_BorcheltControl	Mamdc4	MAM domain containing 4	-0.0606551	0.188519	-0.321745	0.748	0.988
BorcheltExercise_vs_BorcheltControl	Arid2	AT-rich interaction domain 2	-0.0267456	0.0831367	-0.321706	0.748	0.988
BorcheltExercise_vs_BorcheltControl	Zfp318	#N/A	0.0254929	0.0793543	0.321254	0.748	0.988
BorcheltExercise_vs_BorcheltControl	Nit2	nitrilase family member 2	-0.0318764	0.0992424	-0.321197	0.748	0.988
BorcheltExercise_vs_BorcheltControl	Syne2	spectrin repeat containing nuclear envelope protein 2	0.036989	0.115162	0.32119	0.748	0.988
BorcheltExercise_vs_BorcheltControl	Nwd1	NACHT and WD repeat domain containing 1	0.0423258	0.131821	0.321086	0.748	0.988
BorcheltExercise_vs_BorcheltControl	D130012P04Rik	#N/A	0.0868714	0.270615	0.321015	0.748	0.988
BorcheltExercise_vs_BorcheltControl	Ccnl2	cyclin L2	0.0318114	0.0991032	0.320992	0.748	0.988
BorcheltExercise_vs_BorcheltControl	Col4a1	collagen type IV alpha 1 chain	-0.0516701	0.16101	-0.320912	0.748	0.988
BorcheltExercise_vs_BorcheltControl	Nfkbil1	NFKB inhibitor like 1	0.0428118	0.133479	0.320739	0.748	0.988
BorcheltExercise_vs_BorcheltControl	Cc2d1a	coiled-coil and C2 domain containing 1A	0.0300935	0.0938374	0.320699	0.748	0.988
BorcheltExercise_vs_BorcheltControl	Tmem184b	transmembrane protein 184B	-0.0268312	0.0837239	-0.320472	0.749	0.988
BorcheltExercise_vs_BorcheltControl	Il10ra	interleukin 10 receptor subunit alpha	-0.0480033	0.14982	-0.320406	0.749	0.988
BorcheltExercise_vs_BorcheltControl	Gm12657	#N/A	0.0846237	0.264146	0.320367	0.749	0.988
BorcheltExercise_vs_BorcheltControl	Ptbp1	polypyrimidine tract binding protein 1	0.0294759	0.0920196	0.320321	0.749	0.988
BorcheltExercise_vs_BorcheltControl	1700095J03Rik	#N/A	0.185948	0.580622	0.320256	0.749	0.988
BorcheltExercise_vs_BorcheltControl	Chl1	cell adhesion molecule L1 like	0.0393737	0.122955	0.320228	0.749	0.988
BorcheltExercise_vs_BorcheltControl	Ndufs2	NADH:ubiquinone oxidoreductase core subunit S2	0.0195005	0.0609101	0.320153	0.749	0.988
BorcheltExercise_vs_BorcheltControl	Baz1a	bromodomain adjacent to zinc finger domain 1A	-0.0917049	0.286502	-0.320085	0.749	0.988
BorcheltExercise_vs_BorcheltControl	Tmem107	transmembrane protein 107	-0.0356952	0.111546	-0.320004	0.749	0.988
BorcheltExercise_vs_BorcheltControl	Gm7964	#N/A	-0.0254678	0.0796148	-0.319888	0.749	0.988
BorcheltExercise_vs_BorcheltControl	Ube1y1	#N/A	0.146164	0.45701	0.319827	0.749	0.988
BorcheltExercise_vs_BorcheltControl	2021-03-02	mitochondrial amidoxime reducing component 2	-0.0166931	0.0522198	-0.31967	0.749	0.988
BorcheltExercise_vs_BorcheltControl	Ubn1	ubinuclein 1	0.0235807	0.073768	0.31966	0.749	0.988
BorcheltExercise_vs_BorcheltControl	Gm20279	#N/A	0.105274	0.329392	0.3196	0.749	0.988
BorcheltExercise_vs_BorcheltControl	Slc35e4	solute carrier family 35 member E4	-0.0442761	0.138539	-0.319593	0.749	0.988
BorcheltExercise_vs_BorcheltControl	5730469M10Rik	#N/A	-0.0211933	0.0663362	-0.319482	0.749	0.988
BorcheltExercise_vs_BorcheltControl	Nsmaf	neutral sphingomyelinase activation associated factor	0.0250409	0.0784137	0.319343	0.749	0.988
BorcheltExercise_vs_BorcheltControl	Fam49b	family with sequence similarity 49 member B	0.0210949	0.0660686	0.319288	0.75	0.988
BorcheltExercise_vs_BorcheltControl	Gm20559	#N/A	0.115134	0.360749	0.319152	0.75	0.988
BorcheltExercise_vs_BorcheltControl	Set	SET nuclear proto-oncogene	-0.0154858	0.0486085	-0.318582	0.75	0.988
BorcheltExercise_vs_BorcheltControl	Epb4.1l4a	#N/A	-0.0462624	0.145219	-0.318571	0.75	0.988
BorcheltExercise_vs_BorcheltControl	Map3k14	mitogen-activated protein kinase kinase kinase 14	0.0397608	0.124815	0.318557	0.75	0.988
BorcheltExercise_vs_BorcheltControl	Ptges2	prostaglandin E synthase 2	0.0248232	0.0779412	0.318486	0.75	0.988
BorcheltExercise_vs_BorcheltControl	Scn1b	sodium voltage-gated channel beta subunit 1	-0.0321175	0.100851	-0.318464	0.75	0.988
BorcheltExercise_vs_BorcheltControl	Gm20326	#N/A	-0.135868	0.4267	-0.318417	0.75	0.988
BorcheltExercise_vs_BorcheltControl	0610007P08Rik	#N/A	-0.036489	0.114612	-0.31837	0.75	0.988
BorcheltExercise_vs_BorcheltControl	Yap1	Yes associated protein 1	-0.0288847	0.0907289	-0.318363	0.75	0.988
BorcheltExercise_vs_BorcheltControl	Fbxo34	F-box protein 34	0.0211654	0.0664879	0.318335	0.75	0.988
BorcheltExercise_vs_BorcheltControl	Gnpat	glyceronephosphate O-acyltransferase	-0.01628	0.0511523	-0.318265	0.75	0.988
BorcheltExercise_vs_BorcheltControl	Folh1	folate hydrolase 1	-0.0574997	0.180689	-0.318224	0.75	0.988
BorcheltExercise_vs_BorcheltControl	Idh1	isocitrate dehydrogenase (NADP(+)) 1	-0.0341009	0.10717	-0.318195	0.75	0.988
BorcheltExercise_vs_BorcheltControl	Afmid	arylformamidase	-0.0620279	0.195148	-0.317851	0.751	0.988
BorcheltExercise_vs_BorcheltControl	Bre	#N/A	0.0332139	0.104518	0.317782	0.751	0.988
BorcheltExercise_vs_BorcheltControl	BC067074	#N/A	-0.0858854	0.270309	-0.31773	0.751	0.988
BorcheltExercise_vs_BorcheltControl	Hsd17b4	hydroxysteroid 17-beta dehydrogenase 4	-0.0236494	0.0744632	-0.317598	0.751	0.988
BorcheltExercise_vs_BorcheltControl	Mei4	meiotic double-stranded break formation protein 4	-0.126654	0.398831	-0.317562	0.751	0.988
BorcheltExercise_vs_BorcheltControl	Atat1	alpha tubulin acetyltransferase 1	0.0278163	0.0876025	0.317529	0.751	0.988
BorcheltExercise_vs_BorcheltControl	Rhpn1	rhophilin Rho GTPase binding protein 1	-0.0471924	0.148639	-0.317498	0.751	0.988
BorcheltExercise_vs_BorcheltControl	Fxyd1	FXYD domain containing ion transport regulator 1	-0.0368347	0.116029	-0.317461	0.751	0.988
BorcheltExercise_vs_BorcheltControl	Gpr137b-ps	#N/A	0.0291169	0.091756	0.31733	0.751	0.988
BorcheltExercise_vs_BorcheltControl	Exo1	exonuclease 1	-0.137268	0.432655	-0.31727	0.751	0.988
BorcheltExercise_vs_BorcheltControl	2900064A13Rik	#N/A	-0.022493	0.0709193	-0.317163	0.751	0.988
BorcheltExercise_vs_BorcheltControl	Erlin2	ER lipid raft associated 2	-0.0225153	0.0710033	-0.317103	0.751	0.988
BorcheltExercise_vs_BorcheltControl	Lrtm2	leucine rich repeats and transmembrane domains 2	-0.0374493	0.118121	-0.317041	0.751	0.988
BorcheltExercise_vs_BorcheltControl	Sap30l	SAP30 like	-0.0235653	0.0743457	-0.31697	0.751	0.988
BorcheltExercise_vs_BorcheltControl	Gm3164	#N/A	0.0801205	0.252882	0.316829	0.751	0.988
BorcheltExercise_vs_BorcheltControl	Stt3a	STT3 oligosaccharyltransferase complex catalytic subunit A	-0.031665	0.0999681	-0.316751	0.751	0.988
BorcheltExercise_vs_BorcheltControl	S100a6	S100 calcium binding protein A6	-0.0649314	0.205035	-0.316684	0.751	0.988
BorcheltExercise_vs_BorcheltControl	Hcn2	hyperpolarization activated cyclic nucleotide gated potassium and sodium channel 2	0.0350005	0.110532	0.316656	0.752	0.988
BorcheltExercise_vs_BorcheltControl	Zfp808	#N/A	-0.0951258	0.300419	-0.316644	0.752	0.988
BorcheltExercise_vs_BorcheltControl	Atg4c	autophagy related 4C cysteine peptidase	-0.025294	0.0798945	-0.316592	0.752	0.988
BorcheltExercise_vs_BorcheltControl	Pigm	phosphatidylinositol glycan anchor biosynthesis class M	0.0299811	0.0947405	0.316455	0.752	0.988
BorcheltExercise_vs_BorcheltControl	Trpc4ap	transient receptor potential cation channel subfamily C member 4 associated protein	-0.0193149	0.0610402	-0.316429	0.752	0.988
BorcheltExercise_vs_BorcheltControl	Zfp518b	#N/A	0.0294399	0.0930989	0.316222	0.752	0.988
BorcheltExercise_vs_BorcheltControl	Abhd5	abhydrolase domain containing 5	0.0362016	0.114492	0.316193	0.752	0.988
BorcheltExercise_vs_BorcheltControl	Spred3	sprouty related EVH1 domain containing 3	0.0461703	0.146033	0.316163	0.752	0.988
BorcheltExercise_vs_BorcheltControl	Gprc5c	G protein-coupled receptor class C group 5 member C	-0.0809282	0.256035	-0.316082	0.752	0.988
BorcheltExercise_vs_BorcheltControl	Tgm3	transglutaminase 3	0.184549	0.584012	0.316002	0.752	0.988
BorcheltExercise_vs_BorcheltControl	Pdgfd	platelet derived growth factor D	-0.0820335	0.259734	-0.315836	0.752	0.988
BorcheltExercise_vs_BorcheltControl	Fbxw7	F-box and WD repeat domain containing 7	-0.0228757	0.0724406	-0.315786	0.752	0.988
BorcheltExercise_vs_BorcheltControl	Zcchc11	#N/A	0.0283447	0.0897864	0.315691	0.752	0.988
BorcheltExercise_vs_BorcheltControl	Tmem8	#N/A	-0.0275965	0.0874261	-0.315656	0.752	0.988
BorcheltExercise_vs_BorcheltControl	Cltb	clathrin light chain B	-0.020377	0.0646266	-0.315304	0.753	0.988
BorcheltExercise_vs_BorcheltControl	Gnl1	G protein nucleolar 1 (putative)	0.0187536	0.0594843	0.315269	0.753	0.988
BorcheltExercise_vs_BorcheltControl	Sarnp	SAP domain containing ribonucleoprotein	-0.0255984	0.0812032	-0.315238	0.753	0.988
BorcheltExercise_vs_BorcheltControl	Gm10560	#N/A	0.062345	0.197775	0.315232	0.753	0.988
BorcheltExercise_vs_BorcheltControl	Tbca	tubulin folding cofactor A	0.0229107	0.0727033	0.315126	0.753	0.988
BorcheltExercise_vs_BorcheltControl	Scnn1g	sodium channel epithelial 1 gamma subunit	-0.185818	0.589693	-0.315109	0.753	0.988
BorcheltExercise_vs_BorcheltControl	Dgki	diacylglycerol kinase iota	0.0500629	0.158901	0.315057	0.753	0.988
BorcheltExercise_vs_BorcheltControl	Ggps1	geranylgeranyl diphosphate synthase 1	-0.026279	0.0834386	-0.31495	0.753	0.988
BorcheltExercise_vs_BorcheltControl	Bptf	bromodomain PHD finger transcription factor	-0.0268806	0.0853509	-0.314942	0.753	0.988
BorcheltExercise_vs_BorcheltControl	Grcc10	#N/A	-0.0244898	0.0777711	-0.314896	0.753	0.988
BorcheltExercise_vs_BorcheltControl	Zscan21	zinc finger and SCAN domain containing 21	-0.0292043	0.0927986	-0.314706	0.753	0.988
BorcheltExercise_vs_BorcheltControl	Zxdc	ZXD family zinc finger C	-0.0252169	0.0801353	-0.31468	0.753	0.988
BorcheltExercise_vs_BorcheltControl	A830093I24Rik	#N/A	0.0528184	0.167909	0.314566	0.753	0.988
BorcheltExercise_vs_BorcheltControl	LOC100861956	#N/A	0.0595534	0.189408	0.314419	0.753	0.988
BorcheltExercise_vs_BorcheltControl	Tomm40l	translocase of outer mitochondrial membrane 40 like	0.0220181	0.070031	0.314405	0.753	0.988
BorcheltExercise_vs_BorcheltControl	Brox	BRO1 domain and CAAX motif containing	0.020785	0.0661226	0.314341	0.753	0.988
BorcheltExercise_vs_BorcheltControl	Nup210	nucleoporin 210	0.0322213	0.102516	0.314306	0.753	0.988
BorcheltExercise_vs_BorcheltControl	Mc4r	melanocortin 4 receptor	0.10451	0.332809	0.314023	0.754	0.988
BorcheltExercise_vs_BorcheltControl	Pitrm1	pitrilysin metallopeptidase 1	-0.0244118	0.0777419	-0.314011	0.754	0.988
BorcheltExercise_vs_BorcheltControl	Sdhc	succinate dehydrogenase complex subunit C	0.0213393	0.0680017	0.313806	0.754	0.988
BorcheltExercise_vs_BorcheltControl	Ccl6	#N/A	-0.093848	0.299082	-0.313787	0.754	0.988
BorcheltExercise_vs_BorcheltControl	Noc2l	NOC2 like nucleolar associated transcriptional repressor	0.0257528	0.0821152	0.313618	0.754	0.988
BorcheltExercise_vs_BorcheltControl	Mapkap1	MAPK associated protein 1	0.0227731	0.0726217	0.313585	0.754	0.988
BorcheltExercise_vs_BorcheltControl	Hcfc2	host cell factor C2	0.0337673	0.107748	0.313393	0.754	0.988
BorcheltExercise_vs_BorcheltControl	Tmem14c	transmembrane protein 14C	0.0242148	0.0772911	0.313293	0.754	0.988
BorcheltExercise_vs_BorcheltControl	Kl	klotho	-0.0815694	0.260381	-0.313269	0.754	0.988
BorcheltExercise_vs_BorcheltControl	Minos1	#N/A	-0.0257681	0.0822923	-0.313129	0.754	0.988
BorcheltExercise_vs_BorcheltControl	Tmem163	transmembrane protein 163	0.0475132	0.151892	0.31281	0.754	0.988
BorcheltExercise_vs_BorcheltControl	Maff	MAF bZIP transcription factor F	0.0954116	0.305018	0.312806	0.754	0.988
BorcheltExercise_vs_BorcheltControl	Cby1	chibby family member 1, beta catenin antagonist	-0.0214518	0.0686033	-0.312694	0.755	0.988
BorcheltExercise_vs_BorcheltControl	Akr7a5	#N/A	0.0352146	0.112649	0.312605	0.755	0.988
BorcheltExercise_vs_BorcheltControl	D17H6S56E-3	#N/A	-0.143141	0.45794	-0.312576	0.755	0.988
BorcheltExercise_vs_BorcheltControl	Tmem63b	transmembrane protein 63B	0.0218559	0.0699688	0.312367	0.755	0.988
BorcheltExercise_vs_BorcheltControl	Rpap3	RNA polymerase II associated protein 3	-0.0260625	0.0834894	-0.312166	0.755	0.988
BorcheltExercise_vs_BorcheltControl	Dnahc8	#N/A	0.109121	0.34958	0.312148	0.755	0.988
BorcheltExercise_vs_BorcheltControl	Pcsk9	proprotein convertase subtilisin/kexin type 9	0.124327	0.398347	0.312108	0.755	0.988
BorcheltExercise_vs_BorcheltControl	Cdc45	cell division cycle 45	-0.0770629	0.247003	-0.311992	0.755	0.988
BorcheltExercise_vs_BorcheltControl	Mettl4	methyltransferase like 4	-0.062892	0.201599	-0.311966	0.755	0.988
BorcheltExercise_vs_BorcheltControl	C630004H02Rik	#N/A	0.0191712	0.0614551	0.311954	0.755	0.988
BorcheltExercise_vs_BorcheltControl	Cntn5	contactin 5	0.0721427	0.231359	0.311821	0.755	0.988
BorcheltExercise_vs_BorcheltControl	Gm15760	#N/A	0.0585789	0.187871	0.311803	0.755	0.988
BorcheltExercise_vs_BorcheltControl	Tmem101	transmembrane protein 101	-0.0243441	0.0780866	-0.311758	0.755	0.988
BorcheltExercise_vs_BorcheltControl	Hira	histone cell cycle regulator	0.0208747	0.0669586	0.311755	0.755	0.988
BorcheltExercise_vs_BorcheltControl	Pacsin2	protein kinase C and casein kinase substrate in neurons 2	0.0359517	0.115505	0.311256	0.756	0.988
BorcheltExercise_vs_BorcheltControl	Ndufs6	NADH:ubiquinone oxidoreductase subunit S6	0.02686	0.0864056	0.31086	0.756	0.988
BorcheltExercise_vs_BorcheltControl	Kdm4a	lysine demethylase 4A	0.0198087	0.0637262	0.310841	0.756	0.988
BorcheltExercise_vs_BorcheltControl	Zfp804b	#N/A	0.145641	0.468677	0.31075	0.756	0.988
BorcheltExercise_vs_BorcheltControl	4930447C04Rik	#N/A	-0.0509064	0.16383	-0.310727	0.756	0.988
BorcheltExercise_vs_BorcheltControl	Samm50	SAMM50 sorting and assembly machinery component	0.0217823	0.0701069	0.310701	0.756	0.988
BorcheltExercise_vs_BorcheltControl	Rbck1	RANBP2-type and C3HC4-type zinc finger containing 1	0.0171441	0.0552285	0.310421	0.756	0.988
BorcheltExercise_vs_BorcheltControl	Bbs9	Bardet-Biedl syndrome 9	-0.0453782	0.146255	-0.310269	0.756	0.988
BorcheltExercise_vs_BorcheltControl	2610034B18Rik	#N/A	-0.0269118	0.0868253	-0.309954	0.757	0.988
BorcheltExercise_vs_BorcheltControl	Rcc1	regulator of chromosome condensation 1	-0.031015	0.100084	-0.30989	0.757	0.988
BorcheltExercise_vs_BorcheltControl	Fgl2	fibrinogen like 2	0.101937	0.328953	0.309884	0.757	0.988
BorcheltExercise_vs_BorcheltControl	Lcat	lecithin-cholesterol acyltransferase	0.0400279	0.129247	0.309702	0.757	0.988
BorcheltExercise_vs_BorcheltControl	Zdbf2	zinc finger DBF-type containing 2	-0.0436187	0.140873	-0.30963	0.757	0.988
BorcheltExercise_vs_BorcheltControl	Crim1	cysteine rich transmembrane BMP regulator 1	-0.0306602	0.0990407	-0.309571	0.757	0.988
BorcheltExercise_vs_BorcheltControl	Tdrd9	tudor domain containing 9	0.132363	0.427606	0.309545	0.757	0.988
BorcheltExercise_vs_BorcheltControl	Sfrp4	secreted frizzled related protein 4	-0.112519	0.3636	-0.309458	0.757	0.988
BorcheltExercise_vs_BorcheltControl	Ccdc137	coiled-coil domain containing 137	0.0242578	0.0784341	0.309277	0.757	0.988
BorcheltExercise_vs_BorcheltControl	Ppdpf	pancreatic progenitor cell differentiation and proliferation factor	0.0237	0.0766312	0.309273	0.757	0.988
BorcheltExercise_vs_BorcheltControl	Odc1	ornithine decarboxylase 1	-0.0231542	0.0748854	-0.309196	0.757	0.988
BorcheltExercise_vs_BorcheltControl	Prdx1	peroxiredoxin 1	0.0244532	0.0791507	0.308945	0.757	0.988
BorcheltExercise_vs_BorcheltControl	Cdca4	cell division cycle associated 4	-0.0502308	0.162597	-0.308929	0.757	0.988
BorcheltExercise_vs_BorcheltControl	Alms1	ALMS1 centrosome and basal body associated protein	-0.040527	0.13141	-0.308401	0.758	0.988
BorcheltExercise_vs_BorcheltControl	Wnt4	Wnt family member 4	0.0523736	0.169831	0.308386	0.758	0.988
BorcheltExercise_vs_BorcheltControl	Btla	B and T lymphocyte associated	0.111148	0.360575	0.308251	0.758	0.988
BorcheltExercise_vs_BorcheltControl	Gm4211	#N/A	0.0894028	0.290199	0.308074	0.758	0.988
BorcheltExercise_vs_BorcheltControl	Kcnc4	potassium voltage-gated channel subfamily C member 4	-0.0520541	0.168983	-0.308044	0.758	0.988
BorcheltExercise_vs_BorcheltControl	Dnaja4	DnaJ heat shock protein family (Hsp40) member A4	-0.0219232	0.0711717	-0.308032	0.758	0.988
BorcheltExercise_vs_BorcheltControl	Cd320	CD320 molecule	0.0319844	0.103846	0.307999	0.758	0.988
BorcheltExercise_vs_BorcheltControl	BB114351	#N/A	-0.136094	0.442067	-0.307858	0.758	0.988
BorcheltExercise_vs_BorcheltControl	Pde7b	phosphodiesterase 7B	-0.0538752	0.175016	-0.30783	0.758	0.988
BorcheltExercise_vs_BorcheltControl	Ifnar2	interferon alpha and beta receptor subunit 2	0.0340805	0.110725	0.307794	0.758	0.988
BorcheltExercise_vs_BorcheltControl	Trappc8	trafficking protein particle complex 8	0.0196195	0.0637431	0.307791	0.758	0.988
BorcheltExercise_vs_BorcheltControl	Rab39	#N/A	-0.0926278	0.300979	-0.307755	0.758	0.988
BorcheltExercise_vs_BorcheltControl	Drd1a	#N/A	-0.141452	0.459792	-0.307643	0.758	0.988
BorcheltExercise_vs_BorcheltControl	Rps6ka5	ribosomal protein S6 kinase A5	-0.0407893	0.132731	-0.307309	0.759	0.988
BorcheltExercise_vs_BorcheltControl	9930104L06Rik	#N/A	-0.0267033	0.0868964	-0.3073	0.759	0.988
BorcheltExercise_vs_BorcheltControl	Gps1	G protein pathway suppressor 1	-0.01561	0.0508021	-0.307271	0.759	0.988
BorcheltExercise_vs_BorcheltControl	Gpc6	glypican 6	0.0554371	0.18048	0.307164	0.759	0.988
BorcheltExercise_vs_BorcheltControl	Tubb6	tubulin beta 6 class V	0.0388534	0.126512	0.307113	0.759	0.988
BorcheltExercise_vs_BorcheltControl	Wnt11	Wnt family member 11	0.128106	0.417139	0.307106	0.759	0.988
BorcheltExercise_vs_BorcheltControl	Gpr126	#N/A	0.0797599	0.259741	0.307074	0.759	0.988
BorcheltExercise_vs_BorcheltControl	Ehhadh	enoyl-CoA hydratase and 3-hydroxyacyl CoA dehydrogenase	-0.0523481	0.170481	-0.307061	0.759	0.988
BorcheltExercise_vs_BorcheltControl	Gm14325	#N/A	0.0495324	0.161324	0.307038	0.759	0.988
BorcheltExercise_vs_BorcheltControl	Atp4a	ATPase H+/K+ transporting subunit alpha	0.113617	0.370045	0.307035	0.759	0.988
BorcheltExercise_vs_BorcheltControl	Zfand6	zinc finger AN1-type containing 6	-0.0181149	0.0590245	-0.306905	0.759	0.988
BorcheltExercise_vs_BorcheltControl	Vgf	VGF nerve growth factor inducible	0.0413272	0.134769	0.306653	0.759	0.988
BorcheltExercise_vs_BorcheltControl	Lrrc14b	leucine rich repeat containing 14B	-0.0611169	0.199343	-0.306591	0.759	0.988
BorcheltExercise_vs_BorcheltControl	1700028K03Rik	#N/A	-0.0568958	0.185594	-0.30656	0.759	0.988
BorcheltExercise_vs_BorcheltControl	Stk33	serine/threonine kinase 33	-0.095519	0.311598	-0.306546	0.759	0.988
BorcheltExercise_vs_BorcheltControl	Igsf3	immunoglobulin superfamily member 3	0.0462761	0.151072	0.306318	0.759	0.988
BorcheltExercise_vs_BorcheltControl	Rab9	#N/A	0.0238248	0.0778292	0.306116	0.76	0.988
BorcheltExercise_vs_BorcheltControl	Sap30	Sin3A associated protein 30	0.0474424	0.154994	0.306092	0.76	0.988
BorcheltExercise_vs_BorcheltControl	Fam3c	family with sequence similarity 3 member C	-0.0339565	0.111038	-0.30581	0.76	0.988
BorcheltExercise_vs_BorcheltControl	Gipc3	GIPC PDZ domain containing family member 3	-0.107209	0.350656	-0.305738	0.76	0.988
BorcheltExercise_vs_BorcheltControl	Gm15880	#N/A	0.129734	0.424344	0.305729	0.76	0.988
BorcheltExercise_vs_BorcheltControl	Vmp1	vacuole membrane protein 1	0.0201396	0.0658869	0.305669	0.76	0.988
BorcheltExercise_vs_BorcheltControl	Ncrna00086	#N/A	0.0252523	0.0826316	0.305601	0.76	0.988
BorcheltExercise_vs_BorcheltControl	Psme2	proteasome activator subunit 2	-0.0299185	0.0979154	-0.305555	0.76	0.988
BorcheltExercise_vs_BorcheltControl	Prss53	serine protease 53	-0.0470395	0.153964	-0.305522	0.76	0.988
BorcheltExercise_vs_BorcheltControl	0610037L13Rik	#N/A	0.0243168	0.079591	0.305522	0.76	0.988
BorcheltExercise_vs_BorcheltControl	Trpm3	transient receptor potential cation channel subfamily M member 3	0.0801867	0.262471	0.305507	0.76	0.988
BorcheltExercise_vs_BorcheltControl	Cdc26	cell division cycle 26	-0.0272749	0.0892824	-0.30549	0.76	0.988
BorcheltExercise_vs_BorcheltControl	Hbxip	#N/A	-0.0222445	0.072842	-0.30538	0.76	0.988
BorcheltExercise_vs_BorcheltControl	6330549D23Rik	#N/A	0.0575807	0.188674	0.305185	0.76	0.988
BorcheltExercise_vs_BorcheltControl	F930015N05Rik	#N/A	-0.0960238	0.314661	-0.305165	0.76	0.988
BorcheltExercise_vs_BorcheltControl	4931417G12Rik	#N/A	0.118744	0.389179	0.305113	0.76	0.988
BorcheltExercise_vs_BorcheltControl	Fos	Fos proto-oncogene, AP-1 transcription factor subunit	-0.121394	0.398005	-0.305007	0.76	0.988
BorcheltExercise_vs_BorcheltControl	1700028P14Rik	#N/A	0.125997	0.413119	0.30499	0.76	0.988
BorcheltExercise_vs_BorcheltControl	1500011K16Rik	#N/A	0.0251188	0.0823928	0.304866	0.76	0.988
BorcheltExercise_vs_BorcheltControl	Mrc1	mannose receptor C-type 1	0.0870936	0.285681	0.304863	0.76	0.988
BorcheltExercise_vs_BorcheltControl	Pitpnm1	phosphatidylinositol transfer protein membrane associated 1	-0.0293907	0.0964168	-0.30483	0.76	0.988
BorcheltExercise_vs_BorcheltControl	Cnn2	calponin 2	0.056478	0.185319	0.304761	0.761	0.988
BorcheltExercise_vs_BorcheltControl	Cbfa2t3	CBFA2/RUNX1 partner transcriptional co-repressor 3	0.0359865	0.118085	0.304752	0.761	0.988
BorcheltExercise_vs_BorcheltControl	Igfbp2	insulin like growth factor binding protein 2	0.0598157	0.196321	0.304683	0.761	0.988
BorcheltExercise_vs_BorcheltControl	Zswim5	zinc finger SWIM-type containing 5	-0.0346507	0.11374	-0.30465	0.761	0.988
BorcheltExercise_vs_BorcheltControl	3200001D21Rik	#N/A	-0.0787814	0.258641	-0.304598	0.761	0.988
BorcheltExercise_vs_BorcheltControl	Blcap	BLCAP apoptosis inducing factor	-0.0199402	0.0654703	-0.304569	0.761	0.988
BorcheltExercise_vs_BorcheltControl	Slc52a2	solute carrier family 52 member 2	0.0227329	0.0746628	0.304474	0.761	0.988
BorcheltExercise_vs_BorcheltControl	Grpr	gastrin releasing peptide receptor	-0.137736	0.452548	-0.304357	0.761	0.988
BorcheltExercise_vs_BorcheltControl	Tsku	tsukushi, small leucine rich proteoglycan	0.0830427	0.272893	0.304305	0.761	0.988
BorcheltExercise_vs_BorcheltControl	Zfp330	#N/A	-0.0211188	0.0694106	-0.304259	0.761	0.988
BorcheltExercise_vs_BorcheltControl	Cbll1	Cbl proto-oncogene like 1	0.0229668	0.075497	0.304208	0.761	0.988
BorcheltExercise_vs_BorcheltControl	Cplx2	complexin 2	0.0269661	0.0886519	0.30418	0.761	0.988
BorcheltExercise_vs_BorcheltControl	Lcor	ligand dependent nuclear receptor corepressor	0.073972	0.243217	0.30414	0.761	0.988
BorcheltExercise_vs_BorcheltControl	Sugp2	SURP and G-patch domain containing 2	0.0186914	0.0614678	0.304084	0.761	0.988
BorcheltExercise_vs_BorcheltControl	Tob2	transducer of ERBB2, 2	-0.0345988	0.113809	-0.304007	0.761	0.988
BorcheltExercise_vs_BorcheltControl	Scamp4	secretory carrier membrane protein 4	0.023797	0.0783124	0.303873	0.761	0.988
BorcheltExercise_vs_BorcheltControl	Cdkn1b	cyclin dependent kinase inhibitor 1B	-0.0245661	0.0808842	-0.303719	0.761	0.988
BorcheltExercise_vs_BorcheltControl	Fam69b	#N/A	0.0241398	0.0794846	0.303704	0.761	0.988
BorcheltExercise_vs_BorcheltControl	Tdg	thymine DNA glycosylase	-0.0209383	0.0689694	-0.303588	0.761	0.988
BorcheltExercise_vs_BorcheltControl	Dnlz	DNL-type zinc finger	0.0197202	0.0649765	0.303498	0.762	0.988
BorcheltExercise_vs_BorcheltControl	Naa30	N(alpha)-acetyltransferase 30, NatC catalytic subunit	-0.0231008	0.0761279	-0.303447	0.762	0.988
BorcheltExercise_vs_BorcheltControl	Hnrnpd	heterogeneous nuclear ribonucleoprotein D	-0.0176198	0.0580685	-0.303431	0.762	0.988
BorcheltExercise_vs_BorcheltControl	Scaf11	SR-related CTD associated factor 11	0.0244634	0.0806287	0.303408	0.762	0.988
BorcheltExercise_vs_BorcheltControl	Ctnna3	catenin alpha 3	-0.110787	0.365171	-0.303384	0.762	0.988
BorcheltExercise_vs_BorcheltControl	E130308A19Rik	#N/A	0.0391577	0.129084	0.303351	0.762	0.988
BorcheltExercise_vs_BorcheltControl	B230312A22Rik	#N/A	0.0235032	0.0775305	0.303148	0.762	0.988
BorcheltExercise_vs_BorcheltControl	Tecta	tectorin alpha	-0.138381	0.456541	-0.303107	0.762	0.988
BorcheltExercise_vs_BorcheltControl	Rest	RE1 silencing transcription factor	0.0468471	0.154645	0.302933	0.762	0.988
BorcheltExercise_vs_BorcheltControl	Pias4	protein inhibitor of activated STAT 4	0.0309067	0.102049	0.302861	0.762	0.988
BorcheltExercise_vs_BorcheltControl	BY080835	#N/A	0.137934	0.455443	0.302856	0.762	0.988
BorcheltExercise_vs_BorcheltControl	Dpm1	dolichyl-phosphate mannosyltransferase subunit 1, catalytic	0.0183188	0.0604962	0.302808	0.762	0.988
BorcheltExercise_vs_BorcheltControl	Eci2	enoyl-CoA delta isomerase 2	0.0231046	0.0763463	0.302629	0.762	0.988
BorcheltExercise_vs_BorcheltControl	Gm1673	#N/A	0.0297093	0.098184	0.302588	0.762	0.988
BorcheltExercise_vs_BorcheltControl	A430110N23Rik	#N/A	-0.0710746	0.23498	-0.30247	0.762	0.988
BorcheltExercise_vs_BorcheltControl	Gm19789	#N/A	0.136529	0.451425	0.30244	0.762	0.988
BorcheltExercise_vs_BorcheltControl	Samd12	sterile alpha motif domain containing 12	0.0554809	0.183481	0.30238	0.762	0.988
BorcheltExercise_vs_BorcheltControl	Zfp709	#N/A	0.0393816	0.130272	0.302303	0.762	0.988
BorcheltExercise_vs_BorcheltControl	Tom1	target of myb1 membrane trafficking protein	0.031089	0.102868	0.302224	0.762	0.988
BorcheltExercise_vs_BorcheltControl	Sgta	small glutamine rich tetratricopeptide repeat containing alpha	0.0165102	0.0546326	0.302204	0.762	0.988
BorcheltExercise_vs_BorcheltControl	Tmem158	transmembrane protein 158 (gene/pseudogene)	-0.0318675	0.10547	-0.302148	0.763	0.988
BorcheltExercise_vs_BorcheltControl	Ranbp2	RAN binding protein 2	0.0324367	0.107537	0.301634	0.763	0.988
BorcheltExercise_vs_BorcheltControl	1700019D03Rik	#N/A	-0.0873672	0.289815	-0.301459	0.763	0.988
BorcheltExercise_vs_BorcheltControl	Gm13375	#N/A	0.0300519	0.0997367	0.301312	0.763	0.988
BorcheltExercise_vs_BorcheltControl	Ctbp2	C-terminal binding protein 2	0.025264	0.0838571	0.301274	0.763	0.988
BorcheltExercise_vs_BorcheltControl	Hes5	hes family bHLH transcription factor 5	0.0484939	0.160966	0.301269	0.763	0.988
BorcheltExercise_vs_BorcheltControl	Slc39a2	solute carrier family 39 member 2	-0.0548946	0.182239	-0.301223	0.763	0.988
BorcheltExercise_vs_BorcheltControl	Dhrs7	dehydrogenase/reductase 7	0.0296302	0.0983693	0.301214	0.763	0.988
BorcheltExercise_vs_BorcheltControl	Megf6	multiple EGF like domains 6	0.0582493	0.193504	0.301023	0.763	0.988
BorcheltExercise_vs_BorcheltControl	Spag4	sperm associated antigen 4	-0.0593502	0.197283	-0.300838	0.764	0.988
BorcheltExercise_vs_BorcheltControl	Gm13845	#N/A	-0.0598168	0.198845	-0.300822	0.764	0.988
BorcheltExercise_vs_BorcheltControl	Gls2	glutaminase 2	0.0308896	0.102686	0.300817	0.764	0.988
BorcheltExercise_vs_BorcheltControl	0610005C13Rik	#N/A	0.120931	0.402255	0.300633	0.764	0.988
BorcheltExercise_vs_BorcheltControl	Slc47a1	solute carrier family 47 member 1	0.336965	1.12131	0.300511	0.764	0.988
BorcheltExercise_vs_BorcheltControl	Pgr	progesterone receptor	-0.0390045	0.129821	-0.300448	0.764	0.988
BorcheltExercise_vs_BorcheltControl	Pdcd6ip	programmed cell death 6 interacting protein	-0.02073	0.0690238	-0.300332	0.764	0.988
BorcheltExercise_vs_BorcheltControl	Kbtbd3	kelch repeat and BTB domain containing 3	-0.0423058	0.140877	-0.300302	0.764	0.988
BorcheltExercise_vs_BorcheltControl	Zscan22	zinc finger and SCAN domain containing 22	0.0352234	0.117365	0.300119	0.764	0.988
BorcheltExercise_vs_BorcheltControl	Gm20186	#N/A	-0.0532198	0.177331	-0.300116	0.764	0.988
BorcheltExercise_vs_BorcheltControl	Cd47	CD47 molecule	-0.0431562	0.14383	-0.30005	0.764	0.988
BorcheltExercise_vs_BorcheltControl	Ttll11	tubulin tyrosine ligase like 11	-0.0249198	0.0830632	-0.30001	0.764	0.988
BorcheltExercise_vs_BorcheltControl	Gm9385	#N/A	-0.087955	0.293189	-0.299994	0.764	0.988
BorcheltExercise_vs_BorcheltControl	Tfb2m	transcription factor B2, mitochondrial	-0.0227798	0.0759554	-0.29991	0.764	0.988
BorcheltExercise_vs_BorcheltControl	Acin1	apoptotic chromatin condensation inducer 1	0.0236741	0.0789747	0.299768	0.764	0.988
BorcheltExercise_vs_BorcheltControl	Rpa1	replication protein A1	0.0229288	0.0765245	0.299628	0.764	0.988
BorcheltExercise_vs_BorcheltControl	2510012J08Rik	#N/A	0.0264347	0.0882337	0.299599	0.764	0.988
BorcheltExercise_vs_BorcheltControl	Arid5a	AT-rich interaction domain 5A	0.0363019	0.12119	0.299545	0.765	0.988
BorcheltExercise_vs_BorcheltControl	Shb	SH2 domain containing adaptor protein B	0.0449529	0.150086	0.299514	0.765	0.988
BorcheltExercise_vs_BorcheltControl	Cops7a	COP9 signalosome subunit 7A	-0.0192279	0.064219	-0.299411	0.765	0.988
BorcheltExercise_vs_BorcheltControl	Tmed9	transmembrane p24 trafficking protein 9	-0.0201471	0.0672979	-0.299372	0.765	0.988
BorcheltExercise_vs_BorcheltControl	5430400D12Rik	#N/A	-0.0713243	0.238384	-0.299199	0.765	0.988
BorcheltExercise_vs_BorcheltControl	4930458D05Rik	#N/A	-0.0924622	0.309039	-0.299193	0.765	0.988
BorcheltExercise_vs_BorcheltControl	Arf4	ADP ribosylation factor 4	-0.0175478	0.0586508	-0.299191	0.765	0.988
BorcheltExercise_vs_BorcheltControl	Gm3414	#N/A	-0.067501	0.225687	-0.299092	0.765	0.988
BorcheltExercise_vs_BorcheltControl	Rnf207	ring finger protein 207	0.0658558	0.220263	0.298986	0.765	0.988
BorcheltExercise_vs_BorcheltControl	Tysnd1	trypsin domain containing 1	-0.023391	0.078261	-0.298884	0.765	0.988
BorcheltExercise_vs_BorcheltControl	Lrrc59	leucine rich repeat containing 59	-0.0231918	0.0776028	-0.298852	0.765	0.988
BorcheltExercise_vs_BorcheltControl	4933404O12Rik	#N/A	0.0415714	0.139116	0.298825	0.765	0.988
BorcheltExercise_vs_BorcheltControl	Nhej1	non-homologous end joining factor 1	-0.0888894	0.297512	-0.298776	0.765	0.988
BorcheltExercise_vs_BorcheltControl	Dpp6	dipeptidyl peptidase like 6	-0.0262646	0.0879163	-0.298745	0.765	0.988
BorcheltExercise_vs_BorcheltControl	2610109H07Rik	#N/A	-0.105952	0.354735	-0.298679	0.765	0.988
BorcheltExercise_vs_BorcheltControl	Hmgcr	3-hydroxy-3-methylglutaryl-CoA reductase	-0.037297	0.124881	-0.298662	0.765	0.988
BorcheltExercise_vs_BorcheltControl	Sulf2	sulfatase 2	-0.0380767	0.1275	-0.29864	0.765	0.988
BorcheltExercise_vs_BorcheltControl	Gm15867	#N/A	-0.0875362	0.293162	-0.298593	0.765	0.988
BorcheltExercise_vs_BorcheltControl	Uap1	UDP-N-acetylglucosamine pyrophosphorylase 1	0.0225451	0.0755383	0.298459	0.765	0.988
BorcheltExercise_vs_BorcheltControl	Mad2l1bp	MAD2L1 binding protein	0.0465274	0.155908	0.29843	0.765	0.988
BorcheltExercise_vs_BorcheltControl	Shisa5	shisa family member 5	-0.0289844	0.0971853	-0.298239	0.766	0.988
BorcheltExercise_vs_BorcheltControl	Nat9	N-acetyltransferase 9 (putative)	0.0316166	0.10603	0.298184	0.766	0.988
BorcheltExercise_vs_BorcheltControl	Ttc39a	tetratricopeptide repeat domain 39A	-0.0477279	0.160092	-0.298128	0.766	0.988
BorcheltExercise_vs_BorcheltControl	Katnb1	katanin regulatory subunit B1	-0.0227155	0.0761952	-0.298123	0.766	0.988
BorcheltExercise_vs_BorcheltControl	3010026O09Rik	#N/A	0.0432653	0.145179	0.298014	0.766	0.988
BorcheltExercise_vs_BorcheltControl	Gm10644	#N/A	-0.0798302	0.267884	-0.298003	0.766	0.988
BorcheltExercise_vs_BorcheltControl	Prmt5	protein arginine methyltransferase 5	0.0202613	0.0679917	0.297997	0.766	0.988
BorcheltExercise_vs_BorcheltControl	Snord104	small nucleolar RNA, C/D box 104	-0.0751907	0.252348	-0.297964	0.766	0.988
BorcheltExercise_vs_BorcheltControl	Cited1	Cbp/p300 interacting transactivator with Glu/Asp rich carboxy-terminal domain 1	0.0768671	0.258068	0.297856	0.766	0.988
BorcheltExercise_vs_BorcheltControl	Mllt6	MLLT6, PHD finger containing	-0.0240642	0.0807945	-0.297845	0.766	0.988
BorcheltExercise_vs_BorcheltControl	Dcdc2a	#N/A	-0.0402149	0.135028	-0.297828	0.766	0.988
BorcheltExercise_vs_BorcheltControl	Gm16998	#N/A	-0.136356	0.457994	-0.297724	0.766	0.988
BorcheltExercise_vs_BorcheltControl	Ep400	E1A binding protein p400	0.0201478	0.0677072	0.297573	0.766	0.988
BorcheltExercise_vs_BorcheltControl	Nxt1	nuclear transport factor 2 like export factor 1	-0.0440466	0.148028	-0.297555	0.766	0.988
BorcheltExercise_vs_BorcheltControl	CK137956	#N/A	0.121373	0.40795	0.29752	0.766	0.988
BorcheltExercise_vs_BorcheltControl	Zfp873	#N/A	-0.0412574	0.138707	-0.297442	0.766	0.988
BorcheltExercise_vs_BorcheltControl	Fam189a1	family with sequence similarity 189 member A1	0.030436	0.102351	0.29737	0.766	0.988
BorcheltExercise_vs_BorcheltControl	Zfp36	ZFP36 ring finger protein	0.075477	0.253839	0.297342	0.766	0.988
BorcheltExercise_vs_BorcheltControl	Slc5a11	solute carrier family 5 member 11	0.127993	0.430539	0.297285	0.766	0.988
BorcheltExercise_vs_BorcheltControl	Zfpl1	zinc finger protein like 1	-0.0271352	0.0912889	-0.297246	0.766	0.988
BorcheltExercise_vs_BorcheltControl	Apitd1	#N/A	-0.0772599	0.259939	-0.297223	0.766	0.988
BorcheltExercise_vs_BorcheltControl	Rab36	RAB36, member RAS oncogene family	0.032298	0.108677	0.297192	0.766	0.988
BorcheltExercise_vs_BorcheltControl	Ppap2c	#N/A	0.079858	0.268724	0.297174	0.766	0.988
BorcheltExercise_vs_BorcheltControl	Ttc9	tetratricopeptide repeat domain 9	-0.0400788	0.134899	-0.297102	0.766	0.988
BorcheltExercise_vs_BorcheltControl	Ccdc123	#N/A	-0.0279265	0.0940124	-0.297051	0.766	0.988
BorcheltExercise_vs_BorcheltControl	Gna12	G protein subunit alpha 12	-0.0459073	0.154552	-0.297034	0.766	0.988
BorcheltExercise_vs_BorcheltControl	Fastkd3	FAST kinase domains 3	-0.0385326	0.129752	-0.296972	0.766	0.988
BorcheltExercise_vs_BorcheltControl	Tmc4	transmembrane channel like 4	-0.0577986	0.194683	-0.296886	0.767	0.988
BorcheltExercise_vs_BorcheltControl	Gm17276	#N/A	0.0681303	0.229517	0.296843	0.767	0.988
BorcheltExercise_vs_BorcheltControl	Cox7b	cytochrome c oxidase subunit 7B	0.0273665	0.0922009	0.296814	0.767	0.988
BorcheltExercise_vs_BorcheltControl	Nsfl1c	NSFL1 cofactor	-0.0158326	0.0533484	-0.296777	0.767	0.988
BorcheltExercise_vs_BorcheltControl	Kcnt2	potassium sodium-activated channel subfamily T member 2	0.0498491	0.167998	0.296725	0.767	0.988
BorcheltExercise_vs_BorcheltControl	Abcf3	ATP binding cassette subfamily F member 3	0.0171319	0.0577541	0.296634	0.767	0.988
BorcheltExercise_vs_BorcheltControl	Rab1b	RAB1B, member RAS oncogene family	-0.0225999	0.076191	-0.296621	0.767	0.988
BorcheltExercise_vs_BorcheltControl	Cstf1	cleavage stimulation factor subunit 1	-0.0208623	0.0703335	-0.29662	0.767	0.988
BorcheltExercise_vs_BorcheltControl	Midn	midnolin	-0.025766	0.0868877	-0.296543	0.767	0.988
BorcheltExercise_vs_BorcheltControl	Prrc1	proline rich coiled-coil 1	-0.0314845	0.106249	-0.296326	0.767	0.988
BorcheltExercise_vs_BorcheltControl	Wipi1	WD repeat domain, phosphoinositide interacting 1	-0.032211	0.108724	-0.296264	0.767	0.988
BorcheltExercise_vs_BorcheltControl	Ddx47	DEAD-box helicase 47	0.018237	0.0615901	0.296103	0.767	0.988
BorcheltExercise_vs_BorcheltControl	Inca1	inhibitor of CDK, cyclin A1 interacting protein 1	0.0450775	0.152243	0.29609	0.767	0.988
BorcheltExercise_vs_BorcheltControl	Zbed3	zinc finger BED-type containing 3	0.0288597	0.0974893	0.29603	0.767	0.988
BorcheltExercise_vs_BorcheltControl	Gm1568	#N/A	0.033834	0.114298	0.296016	0.767	0.988
BorcheltExercise_vs_BorcheltControl	Kcnq4	potassium voltage-gated channel subfamily Q member 4	-0.045221	0.15277	-0.296007	0.767	0.988
BorcheltExercise_vs_BorcheltControl	Gm13826	#N/A	-0.061345	0.207383	-0.295805	0.767	0.988
BorcheltExercise_vs_BorcheltControl	Xdh	xanthine dehydrogenase	0.0562483	0.190208	0.29572	0.767	0.988
BorcheltExercise_vs_BorcheltControl	Lrrc10b	leucine rich repeat containing 10B	0.0463744	0.156825	0.295709	0.767	0.988
BorcheltExercise_vs_BorcheltControl	Zbtb16	zinc finger and BTB domain containing 16	-0.0703656	0.23797	-0.295691	0.767	0.988
BorcheltExercise_vs_BorcheltControl	Olfml2b	olfactomedin like 2B	0.0589814	0.199521	0.295615	0.768	0.988
BorcheltExercise_vs_BorcheltControl	A730017L22Rik	#N/A	-0.0376015	0.12721	-0.295587	0.768	0.988
BorcheltExercise_vs_BorcheltControl	Nup107	nucleoporin 107	-0.024501	0.0829413	-0.295401	0.768	0.988
BorcheltExercise_vs_BorcheltControl	A130010J15Rik	#N/A	-0.0341105	0.115479	-0.295383	0.768	0.988
BorcheltExercise_vs_BorcheltControl	Foxo4	forkhead box O4	0.0332146	0.112523	0.295181	0.768	0.988
BorcheltExercise_vs_BorcheltControl	Pwp2	PWP2 small subunit processome component	0.0203759	0.0690308	0.29517	0.768	0.988
BorcheltExercise_vs_BorcheltControl	Pdxp	pyridoxal phosphatase	-0.0170509	0.0578318	-0.294836	0.768	0.988
BorcheltExercise_vs_BorcheltControl	Gm10864	#N/A	0.112055	0.380094	0.294809	0.768	0.988
BorcheltExercise_vs_BorcheltControl	Atxn1l	ataxin 1 like	-0.0311808	0.105779	-0.294772	0.768	0.988
BorcheltExercise_vs_BorcheltControl	Taf13	TATA-box binding protein associated factor 13	-0.0241828	0.0820648	-0.294679	0.768	0.988
BorcheltExercise_vs_BorcheltControl	Shd	Src homology 2 domain containing transforming protein D	-0.0314663	0.106805	-0.294614	0.768	0.988
BorcheltExercise_vs_BorcheltControl	Trib1	tribbles pseudokinase 1	-0.0437225	0.14845	-0.294526	0.768	0.988
BorcheltExercise_vs_BorcheltControl	Chi3l1	chitinase 3 like 1	-0.0576661	0.195871	-0.294409	0.768	0.988
BorcheltExercise_vs_BorcheltControl	Arhgdig	Rho GDP dissociation inhibitor gamma	-0.0393633	0.133727	-0.294355	0.768	0.988
BorcheltExercise_vs_BorcheltControl	Tcap	titin-cap	-0.128068	0.435338	-0.29418	0.769	0.988
BorcheltExercise_vs_BorcheltControl	Tmem22	#N/A	0.0334236	0.113722	0.293908	0.769	0.988
BorcheltExercise_vs_BorcheltControl	Hip1	huntingtin interacting protein 1	0.0204309	0.0695299	0.293844	0.769	0.988
BorcheltExercise_vs_BorcheltControl	Kitl	#N/A	-0.0370443	0.126077	-0.293822	0.769	0.988
BorcheltExercise_vs_BorcheltControl	Gm16973	#N/A	-0.0545342	0.185604	-0.29382	0.769	0.988
BorcheltExercise_vs_BorcheltControl	Kcnk9	potassium two pore domain channel subfamily K member 9	-0.103162	0.351147	-0.293787	0.769	0.988
BorcheltExercise_vs_BorcheltControl	Narf	nuclear prelamin A recognition factor	0.0231603	0.078847	0.293737	0.769	0.988
BorcheltExercise_vs_BorcheltControl	Car5b	#N/A	-0.0479521	0.163314	-0.293618	0.769	0.988
BorcheltExercise_vs_BorcheltControl	Fam165b	#N/A	-0.0394436	0.13438	-0.293522	0.769	0.988
BorcheltExercise_vs_BorcheltControl	Trafd1	TRAF-type zinc finger domain containing 1	0.0225193	0.0767229	0.293515	0.769	0.988
BorcheltExercise_vs_BorcheltControl	Zfc3h1	zinc finger C3H1-type containing	-0.033951	0.115698	-0.293444	0.769	0.988
BorcheltExercise_vs_BorcheltControl	Snapc2	small nuclear RNA activating complex polypeptide 2	-0.0231307	0.0788758	-0.293255	0.769	0.988
BorcheltExercise_vs_BorcheltControl	Sema3d	semaphorin 3D	0.0755887	0.257804	0.293202	0.769	0.988
BorcheltExercise_vs_BorcheltControl	Trp53inp2	#N/A	0.0285108	0.097276	0.293092	0.769	0.988
BorcheltExercise_vs_BorcheltControl	Usp30	ubiquitin specific peptidase 30	0.0219257	0.0748145	0.293068	0.769	0.988
BorcheltExercise_vs_BorcheltControl	Fkbp2	FKBP prolyl isomerase 2	0.0333901	0.114033	0.29281	0.77	0.988
BorcheltExercise_vs_BorcheltControl	Ghr	growth hormone receptor	-0.0361443	0.123487	-0.292696	0.77	0.988
BorcheltExercise_vs_BorcheltControl	Cox11	cytochrome c oxidase copper chaperone COX11	-0.0224673	0.0767608	-0.292692	0.77	0.988
BorcheltExercise_vs_BorcheltControl	Rer1	retention in endoplasmic reticulum sorting receptor 1	0.0174119	0.0594979	0.292648	0.77	0.988
BorcheltExercise_vs_BorcheltControl	C330006A16Rik	#N/A	0.0217689	0.0743946	0.292615	0.77	0.988
BorcheltExercise_vs_BorcheltControl	Gpx4	glutathione peroxidase 4	0.025469	0.0870573	0.292555	0.77	0.988
BorcheltExercise_vs_BorcheltControl	Mblac2	metallo-beta-lactamase domain containing 2	-0.035465	0.121329	-0.292304	0.77	0.988
BorcheltExercise_vs_BorcheltControl	Zfp945	#N/A	0.0327533	0.112058	0.292289	0.77	0.988
BorcheltExercise_vs_BorcheltControl	Matk	megakaryocyte-associated tyrosine kinase	0.0303625	0.103896	0.29224	0.77	0.988
BorcheltExercise_vs_BorcheltControl	Pcp4	Purkinje cell protein 4	0.0415594	0.142266	0.292124	0.77	0.988
BorcheltExercise_vs_BorcheltControl	Rassf1	Ras association domain family member 1	0.0301922	0.103389	0.292026	0.77	0.988
BorcheltExercise_vs_BorcheltControl	Fam86	#N/A	0.0416312	0.142587	0.291971	0.77	0.988
BorcheltExercise_vs_BorcheltControl	Zfp369	#N/A	0.0673085	0.230537	0.291963	0.77	0.988
BorcheltExercise_vs_BorcheltControl	Med28	mediator complex subunit 28	0.0215298	0.0737659	0.291867	0.77	0.988
BorcheltExercise_vs_BorcheltControl	Akr1b3	#N/A	0.0288824	0.0989848	0.291787	0.77	0.988
BorcheltExercise_vs_BorcheltControl	Zfp217	#N/A	-0.0433008	0.148413	-0.291759	0.77	0.988
BorcheltExercise_vs_BorcheltControl	Spnb2	#N/A	-0.0212701	0.0729133	-0.291718	0.771	0.988
BorcheltExercise_vs_BorcheltControl	Capza2	capping actin protein of muscle Z-line subunit alpha 2	-0.0206522	0.0707972	-0.291709	0.771	0.988
BorcheltExercise_vs_BorcheltControl	Cdkn2c	cyclin dependent kinase inhibitor 2C	0.0643456	0.220594	0.291693	0.771	0.988
BorcheltExercise_vs_BorcheltControl	Stim2	stromal interaction molecule 2	-0.0321754	0.110341	-0.291599	0.771	0.988
BorcheltExercise_vs_BorcheltControl	Mfsd5	major facilitator superfamily domain containing 5	0.0233754	0.0801796	0.291538	0.771	0.988
BorcheltExercise_vs_BorcheltControl	Pdk4	pyruvate dehydrogenase kinase 4	0.0504597	0.173091	0.291522	0.771	0.988
BorcheltExercise_vs_BorcheltControl	Pias2	protein inhibitor of activated STAT 2	0.0159649	0.0547861	0.291404	0.771	0.988
BorcheltExercise_vs_BorcheltControl	Igbp1	immunoglobulin binding protein 1	-0.0219136	0.0752222	-0.291318	0.771	0.988
BorcheltExercise_vs_BorcheltControl	Carm1	coactivator associated arginine methyltransferase 1	-0.020509	0.0704281	-0.291205	0.771	0.988
BorcheltExercise_vs_BorcheltControl	Gm1564	#N/A	0.069738	0.239548	0.291123	0.771	0.988
BorcheltExercise_vs_BorcheltControl	Blvra	biliverdin reductase A	-0.0339025	0.116533	-0.290926	0.771	0.988
BorcheltExercise_vs_BorcheltControl	Gm10548	#N/A	0.080917	0.278205	0.290853	0.771	0.988
BorcheltExercise_vs_BorcheltControl	Gpd1	glycerol-3-phosphate dehydrogenase 1	-0.0252309	0.0868046	-0.290663	0.771	0.988
BorcheltExercise_vs_BorcheltControl	Zdhhc23	zinc finger DHHC-type containing 23	-0.0412597	0.141996	-0.29057	0.771	0.988
BorcheltExercise_vs_BorcheltControl	Ralgapa1	Ral GTPase activating protein catalytic alpha subunit 1	0.0295148	0.101634	0.290404	0.772	0.988
BorcheltExercise_vs_BorcheltControl	Cd24a	#N/A	0.0780439	0.268902	0.290232	0.772	0.988
BorcheltExercise_vs_BorcheltControl	Slc25a39	solute carrier family 25 member 39	0.0251883	0.0868245	0.290106	0.772	0.988
BorcheltExercise_vs_BorcheltControl	Lyrm7	LYR motif containing 7	0.0339243	0.116959	0.290053	0.772	0.988
BorcheltExercise_vs_BorcheltControl	Slc9a5	solute carrier family 9 member A5	0.0843331	0.290898	0.289906	0.772	0.988
BorcheltExercise_vs_BorcheltControl	Ikbkb	inhibitor of nuclear factor kappa B kinase subunit beta	0.0246873	0.0852255	0.289671	0.772	0.988
BorcheltExercise_vs_BorcheltControl	Brd9	bromodomain containing 9	-0.0234491	0.0809514	-0.289669	0.772	0.988
BorcheltExercise_vs_BorcheltControl	Parp16	poly(ADP-ribose) polymerase family member 16	-0.0449466	0.155174	-0.289652	0.772	0.988
BorcheltExercise_vs_BorcheltControl	4930412C18Rik	#N/A	-0.0865292	0.298736	-0.289652	0.772	0.988
BorcheltExercise_vs_BorcheltControl	Serpinf2	serpin family F member 2	0.106528	0.367836	0.289608	0.772	0.988
BorcheltExercise_vs_BorcheltControl	Rrn3	RRN3 homolog, RNA polymerase I transcription factor	0.0171627	0.059263	0.289602	0.772	0.988
BorcheltExercise_vs_BorcheltControl	Zfp953	#N/A	-0.0746503	0.257828	-0.289535	0.772	0.988
BorcheltExercise_vs_BorcheltControl	Ung	uracil DNA glycosylase	0.0707276	0.244305	0.289505	0.772	0.988
BorcheltExercise_vs_BorcheltControl	Fbxw5	F-box and WD repeat domain containing 5	0.0223362	0.0771822	0.289396	0.772	0.988
BorcheltExercise_vs_BorcheltControl	Zfp286	#N/A	0.0263557	0.091072	0.289394	0.772	0.988
BorcheltExercise_vs_BorcheltControl	Zfp71-rs1	#N/A	0.0265631	0.0917916	0.289385	0.772	0.988
BorcheltExercise_vs_BorcheltControl	D130062J21Rik	#N/A	-0.152386	0.526732	-0.289305	0.772	0.988
BorcheltExercise_vs_BorcheltControl	Zc3h7a	zinc finger CCCH-type containing 7A	0.0281952	0.0974893	0.289213	0.772	0.988
BorcheltExercise_vs_BorcheltControl	Tnfaip3	TNF alpha induced protein 3	0.0567106	0.196112	0.289175	0.772	0.988
BorcheltExercise_vs_BorcheltControl	Usp28	ubiquitin specific peptidase 28	-0.0354979	0.122827	-0.289006	0.773	0.988
BorcheltExercise_vs_BorcheltControl	Slc16a3	solute carrier family 16 member 3	0.0767649	0.265634	0.288987	0.773	0.988
BorcheltExercise_vs_BorcheltControl	Ccdc109a	#N/A	-0.0308271	0.106797	-0.288652	0.773	0.988
BorcheltExercise_vs_BorcheltControl	Amt	aminomethyltransferase	-0.0196756	0.0681679	-0.288634	0.773	0.988
BorcheltExercise_vs_BorcheltControl	Dlec1	DLEC1 cilia and flagella associated protein	-0.0668512	0.231664	-0.288569	0.773	0.988
BorcheltExercise_vs_BorcheltControl	Hnrnpu	heterogeneous nuclear ribonucleoprotein U	0.0205309	0.0711506	0.288556	0.773	0.988
BorcheltExercise_vs_BorcheltControl	Rapgef2	Rap guanine nucleotide exchange factor 2	-0.0221464	0.0767732	-0.288465	0.773	0.988
BorcheltExercise_vs_BorcheltControl	Fam195a	#N/A	0.0300941	0.104341	0.28842	0.773	0.988
BorcheltExercise_vs_BorcheltControl	Susd4	sushi domain containing 4	0.0198752	0.0689108	0.288419	0.773	0.988
BorcheltExercise_vs_BorcheltControl	Tbc1d15	TBC1 domain family member 15	0.0330339	0.114541	0.288404	0.773	0.988
BorcheltExercise_vs_BorcheltControl	Tmem38a	transmembrane protein 38A	0.0179841	0.0623591	0.288396	0.773	0.988
BorcheltExercise_vs_BorcheltControl	Fam173a	#N/A	0.0223572	0.0775274	0.288379	0.773	0.988
BorcheltExercise_vs_BorcheltControl	Tmf1	TATA element modulatory factor 1	-0.0175199	0.0607537	-0.288376	0.773	0.988
BorcheltExercise_vs_BorcheltControl	Amot	angiomotin	-0.0425186	0.147447	-0.288366	0.773	0.988
BorcheltExercise_vs_BorcheltControl	Sppl3	signal peptide peptidase like 3	-0.0173911	0.0603313	-0.288259	0.773	0.988
BorcheltExercise_vs_BorcheltControl	Vmn2r84	#N/A	0.0944453	0.327709	0.288198	0.773	0.988
BorcheltExercise_vs_BorcheltControl	Zswim4	zinc finger SWIM-type containing 4	0.0215963	0.0749478	0.288152	0.773	0.988
BorcheltExercise_vs_BorcheltControl	Rpl15	ribosomal protein L15	0.0153922	0.0534322	0.28807	0.773	0.988
BorcheltExercise_vs_BorcheltControl	Rabl2	#N/A	-0.0360043	0.125004	-0.288025	0.773	0.988
BorcheltExercise_vs_BorcheltControl	Ptk2	protein tyrosine kinase 2	0.0271055	0.0941183	0.287994	0.773	0.988
BorcheltExercise_vs_BorcheltControl	Hinfp	histone H4 transcription factor	-0.0227715	0.0791235	-0.287797	0.774	0.988
BorcheltExercise_vs_BorcheltControl	Ppara	peroxisome proliferator activated receptor alpha	-0.0491434	0.17081	-0.287708	0.774	0.988
BorcheltExercise_vs_BorcheltControl	Ccar1	cell division cycle and apoptosis regulator 1	-0.021536	0.074957	-0.287311	0.774	0.988
BorcheltExercise_vs_BorcheltControl	Tmem120a	transmembrane protein 120A	-0.0264728	0.0921871	-0.287163	0.774	0.988
BorcheltExercise_vs_BorcheltControl	Sh2d3c	SH2 domain containing 3C	-0.0394542	0.137488	-0.286964	0.774	0.988
BorcheltExercise_vs_BorcheltControl	Avpr1a	arginine vasopressin receptor 1A	0.176243	0.614286	0.286908	0.774	0.988
BorcheltExercise_vs_BorcheltControl	Crygn	crystallin gamma N	-0.183892	0.641063	-0.286854	0.774	0.988
BorcheltExercise_vs_BorcheltControl	Dleu7	deleted in lymphocytic leukemia 7	-0.0426545	0.148699	-0.286851	0.774	0.988
BorcheltExercise_vs_BorcheltControl	Tsc2	TSC complex subunit 2	0.0194473	0.0678128	0.286779	0.774	0.988
BorcheltExercise_vs_BorcheltControl	Ascl4	achaete-scute family bHLH transcription factor 4	-0.146652	0.511475	-0.286724	0.774	0.988
BorcheltExercise_vs_BorcheltControl	Itga3	integrin subunit alpha 3	-0.0335862	0.117153	-0.286687	0.774	0.988
BorcheltExercise_vs_BorcheltControl	Gm962	#N/A	0.0563559	0.196619	0.286625	0.774	0.988
BorcheltExercise_vs_BorcheltControl	Hilpda	hypoxia inducible lipid droplet associated	0.0376704	0.131472	0.286529	0.774	0.988
BorcheltExercise_vs_BorcheltControl	Capsl	calcyphosine like	-0.0960179	0.335174	-0.286472	0.775	0.988
BorcheltExercise_vs_BorcheltControl	Slc38a10	solute carrier family 38 member 10	-0.0201011	0.0701726	-0.286452	0.775	0.988
BorcheltExercise_vs_BorcheltControl	Lsm14a	LSM14A mRNA processing body assembly factor	-0.0178286	0.0622419	-0.286441	0.775	0.988
BorcheltExercise_vs_BorcheltControl	Vmn2r85	#N/A	-0.132928	0.464067	-0.286441	0.775	0.988
BorcheltExercise_vs_BorcheltControl	Prpf6	pre-mRNA processing factor 6	0.0159104	0.0555785	0.28627	0.775	0.988
BorcheltExercise_vs_BorcheltControl	Aaas	aladin WD repeat nucleoporin	0.029671	0.103702	0.286119	0.775	0.988
BorcheltExercise_vs_BorcheltControl	Cyth2	cytohesin 2	-0.0232385	0.0812698	-0.285942	0.775	0.988
BorcheltExercise_vs_BorcheltControl	Nolc1	nucleolar and coiled-body phosphoprotein 1	-0.0163654	0.0572507	-0.285855	0.775	0.988
BorcheltExercise_vs_BorcheltControl	Ctla2a	#N/A	0.0572613	0.20032	0.28585	0.775	0.988
BorcheltExercise_vs_BorcheltControl	Dcaf6	DDB1 and CUL4 associated factor 6	0.0241674	0.08456	0.285801	0.775	0.988
BorcheltExercise_vs_BorcheltControl	Fdps	farnesyl diphosphate synthase	-0.032904	0.11513	-0.285799	0.775	0.988
BorcheltExercise_vs_BorcheltControl	Acta1	actin alpha 1, skeletal muscle	-0.0461066	0.161395	-0.285676	0.775	0.988
BorcheltExercise_vs_BorcheltControl	Nrcam	neuronal cell adhesion molecule	-0.0347944	0.121826	-0.285608	0.775	0.988
BorcheltExercise_vs_BorcheltControl	BC016495	#N/A	0.0352722	0.123514	0.285573	0.775	0.988
BorcheltExercise_vs_BorcheltControl	Lca5l	lebercilin LCA5 like	0.059284	0.207621	0.285539	0.775	0.988
BorcheltExercise_vs_BorcheltControl	Wdr37	WD repeat domain 37	0.018315	0.0641571	0.285471	0.775	0.988
BorcheltExercise_vs_BorcheltControl	Sap30bp	SAP30 binding protein	-0.0203722	0.0713806	-0.285402	0.775	0.988
BorcheltExercise_vs_BorcheltControl	4932415G12Rik	#N/A	-0.0309384	0.108422	-0.285351	0.775	0.988
BorcheltExercise_vs_BorcheltControl	Aqp11	aquaporin 11	0.0439166	0.153906	0.285347	0.775	0.988
BorcheltExercise_vs_BorcheltControl	Spag9	sperm associated antigen 9	-0.0305238	0.106999	-0.285272	0.775	0.988
BorcheltExercise_vs_BorcheltControl	5730455P16Rik	#N/A	-0.0229574	0.0804774	-0.285265	0.775	0.988
BorcheltExercise_vs_BorcheltControl	Sec24a	SEC24 homolog A, COPII coat complex component	0.0317254	0.111232	0.285218	0.775	0.988
BorcheltExercise_vs_BorcheltControl	Atp6v0e	#N/A	0.0316175	0.110902	0.285093	0.776	0.988
BorcheltExercise_vs_BorcheltControl	Cdc7	cell division cycle 7	-0.0389908	0.136798	-0.285023	0.776	0.988
BorcheltExercise_vs_BorcheltControl	Ccdc85b	coiled-coil domain containing 85B	0.0254742	0.0893879	0.284985	0.776	0.988
BorcheltExercise_vs_BorcheltControl	Fam198b	#N/A	0.056569	0.198508	0.284971	0.776	0.988
BorcheltExercise_vs_BorcheltControl	Mrps17	mitochondrial ribosomal protein S17	0.0337853	0.118598	0.284872	0.776	0.988
BorcheltExercise_vs_BorcheltControl	Glrx2	glutaredoxin 2	-0.0231637	0.0813474	-0.284751	0.776	0.988
BorcheltExercise_vs_BorcheltControl	Adck2	aarF domain containing kinase 2	0.0240883	0.0846141	0.284685	0.776	0.988
BorcheltExercise_vs_BorcheltControl	Nr3c1	nuclear receptor subfamily 3 group C member 1	-0.0289744	0.101782	-0.284671	0.776	0.988
BorcheltExercise_vs_BorcheltControl	Stard10	StAR related lipid transfer domain containing 10	-0.024117	0.0847314	-0.284629	0.776	0.988
BorcheltExercise_vs_BorcheltControl	Ptrh1	peptidyl-tRNA hydrolase 1 homolog	0.0715763	0.251518	0.284578	0.776	0.988
BorcheltExercise_vs_BorcheltControl	Dr1	down-regulator of transcription 1	-0.0233357	0.0820807	-0.284302	0.776	0.988
BorcheltExercise_vs_BorcheltControl	Rdh11	retinol dehydrogenase 11	0.0290401	0.102147	0.284298	0.776	0.988
BorcheltExercise_vs_BorcheltControl	Gm17491	#N/A	-0.059846	0.210547	-0.284241	0.776	0.988
BorcheltExercise_vs_BorcheltControl	Fam53b	family with sequence similarity 53 member B	0.0340597	0.119856	0.284171	0.776	0.988
BorcheltExercise_vs_BorcheltControl	Gm20187	#N/A	-0.085645	0.301489	-0.284074	0.776	0.988
BorcheltExercise_vs_BorcheltControl	Plekho2	pleckstrin homology domain containing O2	-0.0429611	0.151242	-0.284055	0.776	0.988
BorcheltExercise_vs_BorcheltControl	Fam73b	#N/A	-0.0224553	0.0791094	-0.283851	0.777	0.988
BorcheltExercise_vs_BorcheltControl	Creb3l2	cAMP responsive element binding protein 3 like 2	0.041508	0.146235	0.283845	0.777	0.988
BorcheltExercise_vs_BorcheltControl	Ppp2r5d	protein phosphatase 2 regulatory subunit B'delta	-0.0216084	0.0761731	-0.283674	0.777	0.988
BorcheltExercise_vs_BorcheltControl	Micu1	mitochondrial calcium uptake 1	-0.016638	0.0586665	-0.283604	0.777	0.988
BorcheltExercise_vs_BorcheltControl	Ccdc17	coiled-coil domain containing 17	-0.0546892	0.192909	-0.283498	0.777	0.988
BorcheltExercise_vs_BorcheltControl	Chchd5	coiled-coil-helix-coiled-coil-helix domain containing 5	-0.0411599	0.145214	-0.283442	0.777	0.988
BorcheltExercise_vs_BorcheltControl	Lpar6	lysophosphatidic acid receptor 6	0.0472853	0.166843	0.283413	0.777	0.988
BorcheltExercise_vs_BorcheltControl	Aldh1b1	aldehyde dehydrogenase 1 family member B1	-0.0341637	0.120612	-0.283252	0.777	0.988
BorcheltExercise_vs_BorcheltControl	Fcrls	#N/A	0.0368848	0.130227	0.283235	0.777	0.988
BorcheltExercise_vs_BorcheltControl	Gm19852	#N/A	0.0319704	0.112883	0.283216	0.777	0.988
BorcheltExercise_vs_BorcheltControl	Fcgr1	#N/A	0.0519205	0.183403	0.283094	0.777	0.988
BorcheltExercise_vs_BorcheltControl	Gm10775	#N/A	0.124498	0.439778	0.283093	0.777	0.988
BorcheltExercise_vs_BorcheltControl	2610306M01Rik	#N/A	0.0447779	0.158201	0.283043	0.777	0.988
BorcheltExercise_vs_BorcheltControl	Clk3	CDC like kinase 3	0.0234692	0.082939	0.282969	0.777	0.988
BorcheltExercise_vs_BorcheltControl	Fndc8	fibronectin type III domain containing 8	0.0542974	0.191897	0.28295	0.777	0.988
BorcheltExercise_vs_BorcheltControl	Ggnbp2	gametogenetin binding protein 2	-0.0174359	0.0616424	-0.282855	0.777	0.988
BorcheltExercise_vs_BorcheltControl	Trnt1	tRNA nucleotidyl transferase 1	-0.0230315	0.0814291	-0.282841	0.777	0.988
BorcheltExercise_vs_BorcheltControl	Ehbp1l1	EH domain binding protein 1 like 1	0.0439812	0.155531	0.282781	0.777	0.988
BorcheltExercise_vs_BorcheltControl	Pak2	p21 (RAC1) activated kinase 2	-0.0271942	0.0961688	-0.282776	0.777	0.988
BorcheltExercise_vs_BorcheltControl	Aspg	asparaginase	-0.0563327	0.199257	-0.282714	0.777	0.988
BorcheltExercise_vs_BorcheltControl	Trip12	thyroid hormone receptor interactor 12	0.0224576	0.079439	0.282702	0.777	0.988
BorcheltExercise_vs_BorcheltControl	Bad	BCL2 associated agonist of cell death	0.0286448	0.101364	0.282593	0.777	0.988
BorcheltExercise_vs_BorcheltControl	Tub	TUB bipartite transcription factor	0.0330831	0.117206	0.282264	0.778	0.988
BorcheltExercise_vs_BorcheltControl	Rdx	radixin	0.0229381	0.081296	0.282155	0.778	0.988
BorcheltExercise_vs_BorcheltControl	Acbd4	acyl-CoA binding domain containing 4	-0.0215445	0.0763896	-0.282035	0.778	0.988
BorcheltExercise_vs_BorcheltControl	Fcho1	FCH and mu domain containing endocytic adaptor 1	0.0321126	0.113958	0.281793	0.778	0.988
BorcheltExercise_vs_BorcheltControl	Prx	periaxin	0.0615439	0.218536	0.28162	0.778	0.988
BorcheltExercise_vs_BorcheltControl	Pnp	purine nucleoside phosphorylase	0.0258968	0.0919688	0.281582	0.778	0.988
BorcheltExercise_vs_BorcheltControl	Rps19-ps3	#N/A	-0.0805546	0.286273	-0.281391	0.778	0.988
BorcheltExercise_vs_BorcheltControl	Ankrd40	ankyrin repeat domain 40	0.0156916	0.0557759	0.281332	0.778	0.988
BorcheltExercise_vs_BorcheltControl	Sfrp1	secreted frizzled related protein 1	0.0670699	0.238409	0.281323	0.778	0.988
BorcheltExercise_vs_BorcheltControl	Rbm39	RNA binding motif protein 39	0.0185192	0.0658311	0.281313	0.778	0.988
BorcheltExercise_vs_BorcheltControl	Igfbp3	insulin like growth factor binding protein 3	0.0382601	0.13604	0.281241	0.779	0.988
BorcheltExercise_vs_BorcheltControl	LOC671650	#N/A	-0.0373386	0.132789	-0.281188	0.779	0.988
BorcheltExercise_vs_BorcheltControl	Ganab	glucosidase II alpha subunit	-0.0149655	0.0532226	-0.281187	0.779	0.988
BorcheltExercise_vs_BorcheltControl	Clcn7	chloride voltage-gated channel 7	-0.0159321	0.0566858	-0.281059	0.779	0.988
BorcheltExercise_vs_BorcheltControl	Chtf8	chromosome transmission fidelity factor 8	0.027735	0.0987071	0.280983	0.779	0.988
BorcheltExercise_vs_BorcheltControl	1600012H06Rik	#N/A	-0.0261271	0.0930154	-0.28089	0.779	0.988
BorcheltExercise_vs_BorcheltControl	Rassf3	Ras association domain family member 3	-0.0428767	0.152694	-0.280801	0.779	0.988
BorcheltExercise_vs_BorcheltControl	Igf2bp2	insulin like growth factor 2 mRNA binding protein 2	-0.11181	0.398278	-0.280734	0.779	0.988
BorcheltExercise_vs_BorcheltControl	Ccdc160	coiled-coil domain containing 160	-0.0515119	0.183536	-0.280663	0.779	0.988
BorcheltExercise_vs_BorcheltControl	Phf2	PHD finger protein 2	-0.0160658	0.0572592	-0.28058	0.779	0.988
BorcheltExercise_vs_BorcheltControl	Notch2	notch receptor 2	0.037186	0.132534	0.280576	0.779	0.988
BorcheltExercise_vs_BorcheltControl	Gm20199	#N/A	-0.178867	0.637727	-0.280475	0.779	0.988
BorcheltExercise_vs_BorcheltControl	Gm2102	#N/A	0.125066	0.446007	0.280413	0.779	0.988
BorcheltExercise_vs_BorcheltControl	Rars	#N/A	0.0184616	0.0658515	0.280352	0.779	0.988
BorcheltExercise_vs_BorcheltControl	Tcp11l2	t-complex 11 like 2	0.0221209	0.0789071	0.280341	0.779	0.988
BorcheltExercise_vs_BorcheltControl	Ucp3	uncoupling protein 3	0.0632443	0.225674	0.280246	0.779	0.988
BorcheltExercise_vs_BorcheltControl	Hsbp1	heat shock factor binding protein 1	-0.0177673	0.06342	-0.280154	0.779	0.988
BorcheltExercise_vs_BorcheltControl	Irf1	interferon regulatory factor 1	0.0359613	0.128452	0.279959	0.78	0.988
BorcheltExercise_vs_BorcheltControl	Polr3d	RNA polymerase III subunit D	0.0250465	0.0894956	0.279863	0.78	0.988
BorcheltExercise_vs_BorcheltControl	Zfp637	#N/A	0.0275551	0.098463	0.279852	0.78	0.988
BorcheltExercise_vs_BorcheltControl	BC030336	#N/A	-0.0265986	0.0950629	-0.2798	0.78	0.988
BorcheltExercise_vs_BorcheltControl	Rfc2	replication factor C subunit 2	-0.0258573	0.0924168	-0.27979	0.78	0.988
BorcheltExercise_vs_BorcheltControl	Scd1	#N/A	0.0333533	0.119224	0.279752	0.78	0.988
BorcheltExercise_vs_BorcheltControl	Frem2	FRAS1 related extracellular matrix 2	-0.0611613	0.218667	-0.279701	0.78	0.988
BorcheltExercise_vs_BorcheltControl	Fam181b	family with sequence similarity 181 member B	0.0375149	0.134148	0.279652	0.78	0.988
BorcheltExercise_vs_BorcheltControl	B230325K18Rik	#N/A	-0.0544997	0.194967	-0.279533	0.78	0.988
BorcheltExercise_vs_BorcheltControl	Rsph3a	#N/A	0.025354	0.0907128	0.279498	0.78	0.988
BorcheltExercise_vs_BorcheltControl	Gon4l	gon-4 like	0.0174309	0.062373	0.279463	0.78	0.988
BorcheltExercise_vs_BorcheltControl	Dhrs7b	dehydrogenase/reductase 7B	0.0228021	0.0815946	0.279456	0.78	0.988
BorcheltExercise_vs_BorcheltControl	2610039C10Rik	#N/A	-0.0412549	0.147639	-0.27943	0.78	0.988
BorcheltExercise_vs_BorcheltControl	Gm20324	#N/A	0.13071	0.467785	0.279424	0.78	0.988
BorcheltExercise_vs_BorcheltControl	Bag5	BCL2 associated athanogene 5	-0.0226416	0.0810361	-0.279402	0.78	0.988
BorcheltExercise_vs_BorcheltControl	Tmtc4	transmembrane O-mannosyltransferase targeting cadherins 4	0.0360481	0.129053	0.279327	0.78	0.988
BorcheltExercise_vs_BorcheltControl	Bclaf1	BCL2 associated transcription factor 1	0.0204446	0.0732121	0.279252	0.78	0.988
BorcheltExercise_vs_BorcheltControl	Saal1	serum amyloid A like 1	-0.0269112	0.0963721	-0.279243	0.78	0.988
BorcheltExercise_vs_BorcheltControl	1110028C15Rik	#N/A	0.0331363	0.118683	0.2792	0.78	0.988
BorcheltExercise_vs_BorcheltControl	Tle6	TLE family member 6, subcortical maternal complex member	-0.0825759	0.295921	-0.279047	0.78	0.988
BorcheltExercise_vs_BorcheltControl	Cct2	chaperonin containing TCP1 subunit 2	-0.0171268	0.0613913	-0.278978	0.78	0.988
BorcheltExercise_vs_BorcheltControl	Irak3	interleukin 1 receptor associated kinase 3	0.0748816	0.268502	0.278887	0.78	0.988
BorcheltExercise_vs_BorcheltControl	Eed	embryonic ectoderm development	0.0236088	0.0846558	0.278879	0.78	0.988
BorcheltExercise_vs_BorcheltControl	LOC100044193	#N/A	-0.0882398	0.316423	-0.278867	0.78	0.988
BorcheltExercise_vs_BorcheltControl	A230103J11Rik	#N/A	0.0697868	0.250264	0.278853	0.78	0.988
BorcheltExercise_vs_BorcheltControl	Lamp2	lysosomal associated membrane protein 2	-0.024848	0.0891581	-0.278696	0.78	0.988
BorcheltExercise_vs_BorcheltControl	Slc2a6	solute carrier family 2 member 6	0.0340404	0.122198	0.278568	0.781	0.988
BorcheltExercise_vs_BorcheltControl	C230013L11Rik	#N/A	0.0384555	0.138097	0.278468	0.781	0.988
BorcheltExercise_vs_BorcheltControl	Ccdc112	coiled-coil domain containing 112	-0.0350762	0.125969	-0.278451	0.781	0.988
BorcheltExercise_vs_BorcheltControl	Plcz1	phospholipase C zeta 1	-0.12743	0.457643	-0.278448	0.781	0.988
BorcheltExercise_vs_BorcheltControl	Golga1	golgin A1	-0.0194549	0.069899	-0.278329	0.781	0.988
BorcheltExercise_vs_BorcheltControl	Gzmm	granzyme M	0.0515854	0.185351	0.278311	0.781	0.988
BorcheltExercise_vs_BorcheltControl	Kcnk1	potassium two pore domain channel subfamily K member 1	0.0258279	0.0928053	0.278302	0.781	0.988
BorcheltExercise_vs_BorcheltControl	Mrpl38	mitochondrial ribosomal protein L38	0.0179992	0.0646951	0.278215	0.781	0.988
BorcheltExercise_vs_BorcheltControl	Brd1	bromodomain containing 1	-0.01815	0.0652631	-0.278106	0.781	0.988
BorcheltExercise_vs_BorcheltControl	Car13	#N/A	0.136053	0.489466	0.277962	0.781	0.988
BorcheltExercise_vs_BorcheltControl	Ubqln4	ubiquilin 4	0.0174371	0.0627339	0.277953	0.781	0.988
BorcheltExercise_vs_BorcheltControl	1300001I01Rik	#N/A	0.0173987	0.0626132	0.277875	0.781	0.988
BorcheltExercise_vs_BorcheltControl	Xiap	X-linked inhibitor of apoptosis	-0.0241521	0.0869209	-0.277862	0.781	0.988
BorcheltExercise_vs_BorcheltControl	Rnf126	ring finger protein 126	0.0243433	0.0876147	0.277845	0.781	0.988
BorcheltExercise_vs_BorcheltControl	Tsc22d3	TSC22 domain family member 3	0.0299237	0.107749	0.277716	0.781	0.988
BorcheltExercise_vs_BorcheltControl	Sp4	Sp4 transcription factor	0.0382701	0.137808	0.277705	0.781	0.988
BorcheltExercise_vs_BorcheltControl	2310061I04Rik	#N/A	0.0218806	0.0787923	0.2777	0.781	0.988
BorcheltExercise_vs_BorcheltControl	Mblac1	metallo-beta-lactamase domain containing 1	0.0540382	0.194627	0.277651	0.781	0.988
BorcheltExercise_vs_BorcheltControl	Yipf1	Yip1 domain family member 1	-0.0274715	0.0989635	-0.277592	0.781	0.988
BorcheltExercise_vs_BorcheltControl	Esrra	estrogen related receptor alpha	0.0270429	0.0974276	0.27757	0.781	0.988
BorcheltExercise_vs_BorcheltControl	0610037P05Rik	#N/A	-0.0208265	0.0750386	-0.277544	0.781	0.988
BorcheltExercise_vs_BorcheltControl	Ntsr1	neurotensin receptor 1	-0.106317	0.383082	-0.27753	0.781	0.988
BorcheltExercise_vs_BorcheltControl	BC002163	#N/A	-0.128815	0.46418	-0.277511	0.781	0.988
BorcheltExercise_vs_BorcheltControl	D14Ertd668e	#N/A	0.109793	0.395656	0.277497	0.781	0.988
BorcheltExercise_vs_BorcheltControl	Ankrd49	ankyrin repeat domain 49	-0.036256	0.130654	-0.277496	0.781	0.988
BorcheltExercise_vs_BorcheltControl	Ppp1r12a	protein phosphatase 1 regulatory subunit 12A	-0.0352254	0.126994	-0.277379	0.781	0.988
BorcheltExercise_vs_BorcheltControl	Pttg1	PTTG1 regulator of sister chromatid separation, securin	0.035328	0.127373	0.277359	0.782	0.988
BorcheltExercise_vs_BorcheltControl	Mfap3	microfibril associated protein 3	0.033124	0.119427	0.277357	0.782	0.988
BorcheltExercise_vs_BorcheltControl	Serpinb6b	#N/A	0.113715	0.410018	0.277341	0.782	0.988
BorcheltExercise_vs_BorcheltControl	Ndufv1	NADH:ubiquinone oxidoreductase core subunit V1	0.0184233	0.0665205	0.276957	0.782	0.988
BorcheltExercise_vs_BorcheltControl	LOC100862107	#N/A	0.0913878	0.330095	0.276853	0.782	0.988
BorcheltExercise_vs_BorcheltControl	B4galnt1	beta-1,4-N-acetyl-galactosaminyltransferase 1	-0.0217021	0.078389	-0.276851	0.782	0.988
BorcheltExercise_vs_BorcheltControl	Zbtb24	zinc finger and BTB domain containing 24	-0.0261032	0.0942946	-0.276826	0.782	0.988
BorcheltExercise_vs_BorcheltControl	Capns1	calpain small subunit 1	0.022248	0.0803879	0.276758	0.782	0.988
BorcheltExercise_vs_BorcheltControl	Zzef1	zinc finger ZZ-type and EF-hand domain containing 1	0.0211274	0.0763489	0.276722	0.782	0.988
BorcheltExercise_vs_BorcheltControl	Hint1	histidine triad nucleotide binding protein 1	0.0236497	0.0855682	0.276384	0.782	0.988
BorcheltExercise_vs_BorcheltControl	Trib3	tribbles pseudokinase 3	-0.0891363	0.322621	-0.276288	0.782	0.988
BorcheltExercise_vs_BorcheltControl	E030042O20Rik	#N/A	-0.128915	0.466704	-0.276224	0.782	0.988
BorcheltExercise_vs_BorcheltControl	Scly	selenocysteine lyase	-0.0204483	0.0740282	-0.276224	0.782	0.988
BorcheltExercise_vs_BorcheltControl	Aplf	aprataxin and PNKP like factor	0.0437823	0.15857	0.276107	0.782	0.988
BorcheltExercise_vs_BorcheltControl	3000002C10Rik	#N/A	0.0422945	0.153204	0.276067	0.782	0.988
BorcheltExercise_vs_BorcheltControl	Bmp4	bone morphogenetic protein 4	-0.0685899	0.24856	-0.275949	0.783	0.988
BorcheltExercise_vs_BorcheltControl	Armc2	armadillo repeat containing 2	-0.0447846	0.162339	-0.275872	0.783	0.988
BorcheltExercise_vs_BorcheltControl	BC021891	#N/A	-0.048884	0.177247	-0.275796	0.783	0.988
BorcheltExercise_vs_BorcheltControl	Lrriq1	leucine rich repeats and IQ motif containing 1	0.0837338	0.303674	0.275736	0.783	0.988
BorcheltExercise_vs_BorcheltControl	Arpc3	actin related protein 2/3 complex subunit 3	0.0214125	0.0776573	0.275731	0.783	0.988
BorcheltExercise_vs_BorcheltControl	Mus81	MUS81 structure-specific endonuclease subunit	0.0257889	0.0935494	0.275671	0.783	0.988
BorcheltExercise_vs_BorcheltControl	Pcmtd2	protein-L-isoaspartate (D-aspartate) O-methyltransferase domain containing 2	-0.017498	0.0634932	-0.275589	0.783	0.988
BorcheltExercise_vs_BorcheltControl	4930474M22Rik	#N/A	0.103762	0.377047	0.275196	0.783	0.989
BorcheltExercise_vs_BorcheltControl	Zbtb45	zinc finger and BTB domain containing 45	0.0283019	0.102846	0.275187	0.783	0.989
BorcheltExercise_vs_BorcheltControl	LOC100862061	#N/A	-0.0806649	0.293144	-0.275172	0.783	0.989
BorcheltExercise_vs_BorcheltControl	Pole4	DNA polymerase epsilon 4, accessory subunit	0.0271797	0.0987818	0.275149	0.783	0.989
BorcheltExercise_vs_BorcheltControl	Birc2	baculoviral IAP repeat containing 2	0.0215181	0.0782665	0.274934	0.783	0.989
BorcheltExercise_vs_BorcheltControl	Paqr3	progestin and adipoQ receptor family member 3	0.0384925	0.140047	0.274854	0.783	0.989
BorcheltExercise_vs_BorcheltControl	C530047H08Rik	#N/A	0.0469372	0.171022	0.274451	0.784	0.989
BorcheltExercise_vs_BorcheltControl	Rprm	reprimo, TP53 dependent G2 arrest mediator homolog	-0.187067	0.681674	-0.274424	0.784	0.989
BorcheltExercise_vs_BorcheltControl	Plec	plectin	-0.0314433	0.114611	-0.274348	0.784	0.989
BorcheltExercise_vs_BorcheltControl	Ptgds	prostaglandin D2 synthase	-0.0723564	0.263758	-0.274329	0.784	0.989
BorcheltExercise_vs_BorcheltControl	Pomp	proteasome maturation protein	-0.0239706	0.0873822	-0.274319	0.784	0.989
BorcheltExercise_vs_BorcheltControl	Pmaip1	phorbol-12-myristate-13-acetate-induced protein 1	-0.101687	0.370746	-0.274276	0.784	0.989
BorcheltExercise_vs_BorcheltControl	Fkbp1a	FKBP prolyl isomerase 1A	-0.0224225	0.0817835	-0.274169	0.784	0.989
BorcheltExercise_vs_BorcheltControl	Usp12	ubiquitin specific peptidase 12	-0.0168081	0.0613203	-0.274103	0.784	0.989
BorcheltExercise_vs_BorcheltControl	Ptafr	platelet activating factor receptor	-0.12289	0.448364	-0.274086	0.784	0.989
BorcheltExercise_vs_BorcheltControl	Ankrd53	ankyrin repeat domain 53	0.0675904	0.246655	0.274029	0.784	0.989
BorcheltExercise_vs_BorcheltControl	LOC100861989	#N/A	0.0248575	0.0907218	0.273997	0.784	0.989
BorcheltExercise_vs_BorcheltControl	Prkcc	#N/A	-0.0307392	0.112253	-0.273838	0.784	0.989
BorcheltExercise_vs_BorcheltControl	Arpc5	actin related protein 2/3 complex subunit 5	-0.0298768	0.109134	-0.273763	0.784	0.989
BorcheltExercise_vs_BorcheltControl	Ddx59	DEAD-box helicase 59	-0.0322494	0.117882	-0.273574	0.784	0.989
BorcheltExercise_vs_BorcheltControl	Gm166	#N/A	-0.0637968	0.233226	-0.273541	0.784	0.989
BorcheltExercise_vs_BorcheltControl	Stk36	serine/threonine kinase 36	-0.0436193	0.159472	-0.273523	0.784	0.989
BorcheltExercise_vs_BorcheltControl	Nme7	NME/NM23 family member 7	-0.0204456	0.074788	-0.273381	0.785	0.989
BorcheltExercise_vs_BorcheltControl	4932438A13Rik	#N/A	0.0352802	0.12912	0.273237	0.785	0.989
BorcheltExercise_vs_BorcheltControl	Psip1	PC4 and SFRS1 interacting protein 1	-0.0165094	0.0604336	-0.273183	0.785	0.989
BorcheltExercise_vs_BorcheltControl	Angptl4	angiopoietin like 4	0.0851191	0.311595	0.273172	0.785	0.989
BorcheltExercise_vs_BorcheltControl	Tm9sf3	transmembrane 9 superfamily member 3	-0.0193483	0.0708527	-0.273077	0.785	0.989
BorcheltExercise_vs_BorcheltControl	Chml	CHM like Rab escort protein	0.0367685	0.134664	0.273038	0.785	0.989
BorcheltExercise_vs_BorcheltControl	Fam19a5	#N/A	-0.0286356	0.104889	-0.273009	0.785	0.989
BorcheltExercise_vs_BorcheltControl	Cdca7	cell division cycle associated 7	0.0713354	0.261305	0.272997	0.785	0.989
BorcheltExercise_vs_BorcheltControl	Xylt2	xylosyltransferase 2	0.0215193	0.0788338	0.27297	0.785	0.989
BorcheltExercise_vs_BorcheltControl	Mrps14	mitochondrial ribosomal protein S14	-0.0205977	0.0754709	-0.272922	0.785	0.989
BorcheltExercise_vs_BorcheltControl	Mdk	midkine	0.0470558	0.172463	0.272846	0.785	0.989
BorcheltExercise_vs_BorcheltControl	Zfp1	ZFP1 zinc finger protein	0.0213954	0.0784482	0.272733	0.785	0.989
BorcheltExercise_vs_BorcheltControl	Dlg4	discs large MAGUK scaffold protein 4	0.0261167	0.0957732	0.272693	0.785	0.989
BorcheltExercise_vs_BorcheltControl	Sbf2	SET binding factor 2	0.0234111	0.0858702	0.272633	0.785	0.989
BorcheltExercise_vs_BorcheltControl	Zfp3	ZFP3 zinc finger protein	0.0289673	0.106316	0.272465	0.785	0.989
BorcheltExercise_vs_BorcheltControl	Slc30a6	solute carrier family 30 member 6	0.0274547	0.100837	0.272269	0.785	0.989
BorcheltExercise_vs_BorcheltControl	Gabrg3	gamma-aminobutyric acid type A receptor gamma3 subunit	-0.0701484	0.257674	-0.272237	0.785	0.989
BorcheltExercise_vs_BorcheltControl	Tmed7	transmembrane p24 trafficking protein 7	-0.0158804	0.0583393	-0.272208	0.785	0.989
BorcheltExercise_vs_BorcheltControl	Nrd1	#N/A	0.0130119	0.0478465	0.271952	0.786	0.989
BorcheltExercise_vs_BorcheltControl	Snhg10	small nucleolar RNA host gene 10	-0.0511504	0.188151	-0.271859	0.786	0.989
BorcheltExercise_vs_BorcheltControl	Mir376a	#N/A	0.166677	0.61331	0.271766	0.786	0.989
BorcheltExercise_vs_BorcheltControl	Clcn3	chloride voltage-gated channel 3	-0.0242078	0.0891141	-0.27165	0.786	0.989
BorcheltExercise_vs_BorcheltControl	2610318N02Rik	#N/A	0.101158	0.372452	0.271601	0.786	0.989
BorcheltExercise_vs_BorcheltControl	5031414D18Rik	#N/A	0.0644728	0.237479	0.271488	0.786	0.989
BorcheltExercise_vs_BorcheltControl	Cx3cr1	C-X3-C motif chemokine receptor 1	0.0247471	0.091154	0.271487	0.786	0.989
BorcheltExercise_vs_BorcheltControl	Alkbh7	alkB homolog 7	0.0333434	0.122863	0.271387	0.786	0.989
BorcheltExercise_vs_BorcheltControl	Sh2b2	SH2B adaptor protein 2	-0.0354355	0.130587	-0.271357	0.786	0.989
BorcheltExercise_vs_BorcheltControl	Zbtb9	zinc finger and BTB domain containing 9	-0.0233858	0.0862162	-0.271246	0.786	0.989
BorcheltExercise_vs_BorcheltControl	Tbl1xr1	transducin beta like 1 X-linked receptor 1	-0.023196	0.0855163	-0.271246	0.786	0.989
BorcheltExercise_vs_BorcheltControl	Fxyd2	FXYD domain containing ion transport regulator 2	0.046025	0.169713	0.271192	0.786	0.989
BorcheltExercise_vs_BorcheltControl	Fam82b	#N/A	0.0222449	0.0820297	0.27118	0.786	0.989
BorcheltExercise_vs_BorcheltControl	2310009A05Rik	#N/A	-0.0290824	0.107283	-0.271081	0.786	0.989
BorcheltExercise_vs_BorcheltControl	Hcrtr1	hypocretin receptor 1	-0.0852232	0.314449	-0.271023	0.786	0.989
BorcheltExercise_vs_BorcheltControl	Myh14	myosin heavy chain 14	-0.031411	0.115925	-0.27096	0.786	0.989
BorcheltExercise_vs_BorcheltControl	Zfp300	#N/A	0.0395904	0.146128	0.27093	0.786	0.989
BorcheltExercise_vs_BorcheltControl	Tcf4	transcription factor 4	-0.0240376	0.0887249	-0.270923	0.786	0.989
BorcheltExercise_vs_BorcheltControl	Ecd	ecdysoneless cell cycle regulator	-0.0183767	0.0678667	-0.270777	0.787	0.989
BorcheltExercise_vs_BorcheltControl	Phf17	#N/A	-0.0253272	0.0935581	-0.270711	0.787	0.989
BorcheltExercise_vs_BorcheltControl	Dock9	dedicator of cytokinesis 9	0.0274598	0.101526	0.270471	0.787	0.989
BorcheltExercise_vs_BorcheltControl	Ephx1	epoxide hydrolase 1	0.038568	0.142612	0.27044	0.787	0.989
BorcheltExercise_vs_BorcheltControl	Ager	advanced glycosylation end-product specific receptor	-0.0790873	0.292555	-0.270334	0.787	0.989
BorcheltExercise_vs_BorcheltControl	3632454L22Rik	#N/A	-0.0749367	0.277495	-0.270047	0.787	0.989
BorcheltExercise_vs_BorcheltControl	Atr	ATR serine/threonine kinase	0.0402239	0.148956	0.270039	0.787	0.989
BorcheltExercise_vs_BorcheltControl	Nup37	nucleoporin 37	0.0437154	0.161969	0.2699	0.787	0.989
BorcheltExercise_vs_BorcheltControl	1700029F09Rik	#N/A	-0.0490778	0.181958	-0.26972	0.787	0.989
BorcheltExercise_vs_BorcheltControl	Hmox2	heme oxygenase 2	-0.017835	0.0661264	-0.269711	0.787	0.989
BorcheltExercise_vs_BorcheltControl	Bach1	BTB domain and CNC homolog 1	-0.0376697	0.139683	-0.26968	0.787	0.989
BorcheltExercise_vs_BorcheltControl	Tmed8	transmembrane p24 trafficking protein family member 8	-0.0246855	0.0916017	-0.269487	0.788	0.989
BorcheltExercise_vs_BorcheltControl	Egfl6	EGF like domain multiple 6	0.0636543	0.236231	0.269458	0.788	0.989
BorcheltExercise_vs_BorcheltControl	Gmeb2	glucocorticoid modulatory element binding protein 2	-0.0217434	0.0807217	-0.269363	0.788	0.989
BorcheltExercise_vs_BorcheltControl	Pik3r6	phosphoinositide-3-kinase regulatory subunit 6	0.0568596	0.211091	0.269361	0.788	0.989
BorcheltExercise_vs_BorcheltControl	Slmo1	#N/A	-0.0198131	0.0735615	-0.26934	0.788	0.989
BorcheltExercise_vs_BorcheltControl	Cxcr5	C-X-C motif chemokine receptor 5	-0.0925464	0.343652	-0.269303	0.788	0.989
BorcheltExercise_vs_BorcheltControl	Jak2	Janus kinase 2	-0.0254806	0.0946409	-0.269235	0.788	0.989
BorcheltExercise_vs_BorcheltControl	Metap2	methionyl aminopeptidase 2	-0.0163579	0.0607715	-0.269171	0.788	0.989
BorcheltExercise_vs_BorcheltControl	Extl3	exostosin like glycosyltransferase 3	-0.0217461	0.0808257	-0.26905	0.788	0.989
BorcheltExercise_vs_BorcheltControl	Prdm1	PR/SET domain 1	0.0971247	0.361016	0.269032	0.788	0.989
BorcheltExercise_vs_BorcheltControl	Tomm20	translocase of outer mitochondrial membrane 20	-0.0160298	0.0596687	-0.268647	0.788	0.989
BorcheltExercise_vs_BorcheltControl	Mesdc2	#N/A	0.0170528	0.0634828	0.26862	0.788	0.989
BorcheltExercise_vs_BorcheltControl	Mettl2	#N/A	-0.0244363	0.0911489	-0.268092	0.789	0.989
BorcheltExercise_vs_BorcheltControl	4933408B17Rik	#N/A	0.091759	0.342301	0.268065	0.789	0.989
BorcheltExercise_vs_BorcheltControl	Yeats4	YEATS domain containing 4	0.0205143	0.0765409	0.268017	0.789	0.989
BorcheltExercise_vs_BorcheltControl	Ss18l1	SS18L1 subunit of BAF chromatin remodeling complex	-0.0202826	0.075717	-0.267874	0.789	0.989
BorcheltExercise_vs_BorcheltControl	Atxn2l	ataxin 2 like	0.0246797	0.0921397	0.267851	0.789	0.989
BorcheltExercise_vs_BorcheltControl	4833442J19Rik	#N/A	0.0455887	0.17027	0.267744	0.789	0.989
BorcheltExercise_vs_BorcheltControl	Nprl2	NPR2 like, GATOR1 complex subunit	-0.0263024	0.0983041	-0.267561	0.789	0.989
BorcheltExercise_vs_BorcheltControl	Gm9781	#N/A	0.105299	0.393599	0.267529	0.789	0.989
BorcheltExercise_vs_BorcheltControl	Nupl1	#N/A	0.0280557	0.104966	0.267285	0.789	0.99
BorcheltExercise_vs_BorcheltControl	Gm10567	#N/A	0.117823	0.441156	0.267078	0.789	0.99
BorcheltExercise_vs_BorcheltControl	Atp13a3	ATPase 13A3	0.0308095	0.115411	0.266955	0.79	0.99
BorcheltExercise_vs_BorcheltControl	3110009E18Rik	#N/A	-0.0737195	0.276239	-0.266868	0.79	0.99
BorcheltExercise_vs_BorcheltControl	Cerk	ceramide kinase	-0.0200316	0.075092	-0.266761	0.79	0.99
BorcheltExercise_vs_BorcheltControl	Jmjd6	jumonji domain containing 6, arginine demethylase and lysine hydroxylase	0.0251051	0.0941491	0.266653	0.79	0.99
BorcheltExercise_vs_BorcheltControl	Fkbp1b	FKBP prolyl isomerase 1B	-0.0244041	0.0915314	-0.26662	0.79	0.99
BorcheltExercise_vs_BorcheltControl	AI314180	#N/A	-0.02167	0.0812866	-0.266588	0.79	0.99
BorcheltExercise_vs_BorcheltControl	A230046K03Rik	#N/A	-0.0213514	0.0800968	-0.266571	0.79	0.99
BorcheltExercise_vs_BorcheltControl	Aes	#N/A	0.0218048	0.0818341	0.266451	0.79	0.99
BorcheltExercise_vs_BorcheltControl	Kctd7	potassium channel tetramerization domain containing 7	0.027992	0.105073	0.266406	0.79	0.99
BorcheltExercise_vs_BorcheltControl	Pank2	pantothenate kinase 2	-0.0194274	0.0729593	-0.266277	0.79	0.99
BorcheltExercise_vs_BorcheltControl	Ankle1	ankyrin repeat and LEM domain containing 1	-0.119625	0.449345	-0.266221	0.79	0.99
BorcheltExercise_vs_BorcheltControl	Rnf121	ring finger protein 121	-0.0190092	0.0714501	-0.266048	0.79	0.99
BorcheltExercise_vs_BorcheltControl	Atg2a	autophagy related 2A	0.0231156	0.0869284	0.265915	0.79	0.99
BorcheltExercise_vs_BorcheltControl	Hsf1	heat shock transcription factor 1	0.0253264	0.0952529	0.265886	0.79	0.99
BorcheltExercise_vs_BorcheltControl	Tmod4	tropomodulin 4	-0.106046	0.398957	-0.265808	0.79	0.99
BorcheltExercise_vs_BorcheltControl	Gpc3	glypican 3	-0.0812414	0.305703	-0.265753	0.79	0.99
BorcheltExercise_vs_BorcheltControl	Fry	FRY microtubule binding protein	-0.0223295	0.0840977	-0.265518	0.791	0.99
BorcheltExercise_vs_BorcheltControl	Axin1	axin 1	-0.018996	0.0715468	-0.265505	0.791	0.99
BorcheltExercise_vs_BorcheltControl	Vasn	vasorin	0.040171	0.151303	0.265501	0.791	0.99
BorcheltExercise_vs_BorcheltControl	Nat14	N-acetyltransferase 14 (putative)	0.0209533	0.0789395	0.265435	0.791	0.99
BorcheltExercise_vs_BorcheltControl	Txn1	#N/A	0.0205181	0.0773251	0.265349	0.791	0.99
BorcheltExercise_vs_BorcheltControl	Med13	mediator complex subunit 13	0.0236297	0.0890973	0.265212	0.791	0.99
BorcheltExercise_vs_BorcheltControl	1700024P16Rik	#N/A	-0.131411	0.495913	-0.264987	0.791	0.99
BorcheltExercise_vs_BorcheltControl	Rit1	Ras like without CAAX 1	0.0182082	0.0687459	0.264862	0.791	0.99
BorcheltExercise_vs_BorcheltControl	E130203B14Rik	#N/A	-0.0633822	0.239408	-0.264746	0.791	0.99
BorcheltExercise_vs_BorcheltControl	Pou2f2	POU class 2 homeobox 2	0.0435683	0.164567	0.264745	0.791	0.99
BorcheltExercise_vs_BorcheltControl	Ydjc	YdjC chitooligosaccharide deacetylase homolog	0.0262142	0.0990249	0.264724	0.791	0.99
BorcheltExercise_vs_BorcheltControl	Fbxo10	F-box protein 10	-0.0337641	0.127559	-0.264695	0.791	0.99
BorcheltExercise_vs_BorcheltControl	Tmem179b	transmembrane protein 179B	0.0388571	0.146846	0.264612	0.791	0.99
BorcheltExercise_vs_BorcheltControl	Slc1a2	solute carrier family 1 member 2	-0.0349962	0.132317	-0.264488	0.791	0.99
BorcheltExercise_vs_BorcheltControl	Pf4	platelet factor 4	0.135288	0.511805	0.264335	0.792	0.99
BorcheltExercise_vs_BorcheltControl	Drg2	developmentally regulated GTP binding protein 2	0.0203832	0.0771402	0.264235	0.792	0.99
BorcheltExercise_vs_BorcheltControl	Zscan18	zinc finger and SCAN domain containing 18	-0.0270219	0.102311	-0.264114	0.792	0.99
BorcheltExercise_vs_BorcheltControl	Paqr9	progestin and adipoQ receptor family member 9	0.0311324	0.11789	0.264081	0.792	0.99
BorcheltExercise_vs_BorcheltControl	Ap3b1	adaptor related protein complex 3 subunit beta 1	0.0172315	0.0652511	0.26408	0.792	0.99
BorcheltExercise_vs_BorcheltControl	Fancf	FA complementation group F	-0.0365489	0.138419	-0.264046	0.792	0.99
BorcheltExercise_vs_BorcheltControl	Col11a1	collagen type XI alpha 1 chain	0.134784	0.510536	0.264004	0.792	0.99
BorcheltExercise_vs_BorcheltControl	Tmeff2	transmembrane protein with EGF like and two follistatin like domains 2	-0.0307996	0.116715	-0.263887	0.792	0.99
BorcheltExercise_vs_BorcheltControl	Cebpg	CCAAT enhancer binding protein gamma	0.0182166	0.0690979	0.263634	0.792	0.99
BorcheltExercise_vs_BorcheltControl	Ppp1r2	protein phosphatase 1 regulatory inhibitor subunit 2	-0.0122499	0.0464841	-0.263528	0.792	0.99
BorcheltExercise_vs_BorcheltControl	Slc2a4rg-ps	#N/A	0.0433888	0.164684	0.263466	0.792	0.99
BorcheltExercise_vs_BorcheltControl	Ccnk	cyclin K	-0.0211794	0.0804319	-0.263321	0.792	0.99
BorcheltExercise_vs_BorcheltControl	Pold1	DNA polymerase delta 1, catalytic subunit	-0.0245602	0.0932979	-0.263245	0.792	0.99
BorcheltExercise_vs_BorcheltControl	4930518I15Rik	#N/A	-0.0523758	0.198975	-0.263228	0.792	0.99
BorcheltExercise_vs_BorcheltControl	Tmem178	#N/A	-0.0308331	0.11715	-0.263193	0.792	0.99
BorcheltExercise_vs_BorcheltControl	Cenpw	centromere protein W	-0.0514899	0.19575	-0.263039	0.793	0.99
BorcheltExercise_vs_BorcheltControl	Papss2	3'-phosphoadenosine 5'-phosphosulfate synthase 2	-0.0380588	0.144698	-0.263023	0.793	0.99
BorcheltExercise_vs_BorcheltControl	Mrpl32	mitochondrial ribosomal protein L32	-0.0306959	0.11677	-0.262874	0.793	0.99
BorcheltExercise_vs_BorcheltControl	Phf23	PHD finger protein 23	-0.0243818	0.0927547	-0.262863	0.793	0.99
BorcheltExercise_vs_BorcheltControl	Dpysl5	dihydropyrimidinase like 5	0.0331985	0.126326	0.262801	0.793	0.99
BorcheltExercise_vs_BorcheltControl	Socs6	suppressor of cytokine signaling 6	-0.0247867	0.0943175	-0.2628	0.793	0.99
BorcheltExercise_vs_BorcheltControl	Gm16617	#N/A	0.12192	0.46406	0.262725	0.793	0.99
BorcheltExercise_vs_BorcheltControl	Atp9b	ATPase phospholipid transporting 9B (putative)	0.0176528	0.0672182	0.262619	0.793	0.99
BorcheltExercise_vs_BorcheltControl	Zfp384	#N/A	0.0197836	0.0753411	0.262587	0.793	0.99
BorcheltExercise_vs_BorcheltControl	Gpn2	GPN-loop GTPase 2	0.0380671	0.145003	0.262526	0.793	0.99
BorcheltExercise_vs_BorcheltControl	Zfp563	#N/A	0.0258054	0.0983683	0.262335	0.793	0.99
BorcheltExercise_vs_BorcheltControl	Gm19456	#N/A	-0.0728865	0.277909	-0.262267	0.793	0.99
BorcheltExercise_vs_BorcheltControl	Cntnap1	contactin associated protein 1	-0.0251275	0.0958391	-0.262184	0.793	0.99
BorcheltExercise_vs_BorcheltControl	Hspa9	heat shock protein family A (Hsp70) member 9	0.0148715	0.0567899	0.261868	0.793	0.99
BorcheltExercise_vs_BorcheltControl	Ola1	Obg like ATPase 1	-0.0176691	0.0674757	-0.261858	0.793	0.99
BorcheltExercise_vs_BorcheltControl	Casp8	caspase 8	-0.0552131	0.21087	-0.261835	0.793	0.99
BorcheltExercise_vs_BorcheltControl	Cd151	CD151 molecule (Raph blood group)	-0.0224504	0.0858021	-0.261654	0.794	0.99
BorcheltExercise_vs_BorcheltControl	Slc39a11	solute carrier family 39 member 11	0.0276775	0.105874	0.26142	0.794	0.99
BorcheltExercise_vs_BorcheltControl	Osr1	odd-skipped related transcription factor 1	-0.114838	0.439445	-0.261325	0.794	0.99
BorcheltExercise_vs_BorcheltControl	Pou3f3	POU class 3 homeobox 3	-0.0214611	0.0821362	-0.261287	0.794	0.99
BorcheltExercise_vs_BorcheltControl	Prr16	proline rich 16	-0.0392045	0.150075	-0.261232	0.794	0.99
BorcheltExercise_vs_BorcheltControl	Pdgfc	platelet derived growth factor C	0.0377415	0.144484	0.261215	0.794	0.99
BorcheltExercise_vs_BorcheltControl	Dcaf10	DDB1 and CUL4 associated factor 10	0.0247124	0.0946396	0.261121	0.794	0.99
BorcheltExercise_vs_BorcheltControl	Cap1	cyclase associated actin cytoskeleton regulatory protein 1	0.0195147	0.0747418	0.261095	0.794	0.99
BorcheltExercise_vs_BorcheltControl	LOC100862303	#N/A	-0.121264	0.464555	-0.261034	0.794	0.99
BorcheltExercise_vs_BorcheltControl	Tmem44	transmembrane protein 44	0.0315119	0.120722	0.261028	0.794	0.99
BorcheltExercise_vs_BorcheltControl	Pnp2	#N/A	0.0996766	0.381884	0.261013	0.794	0.99
BorcheltExercise_vs_BorcheltControl	Ptpmt1	protein tyrosine phosphatase mitochondrial 1	0.0191236	0.0732799	0.260966	0.794	0.99
BorcheltExercise_vs_BorcheltControl	Itgb3	integrin subunit beta 3	0.0377605	0.144722	0.260917	0.794	0.99
BorcheltExercise_vs_BorcheltControl	5730480H06Rik	#N/A	-0.0717365	0.275038	-0.260824	0.794	0.99
BorcheltExercise_vs_BorcheltControl	Lekr1	leucine, glutamate and lysine rich 1	-0.0425002	0.162952	-0.260814	0.794	0.99
BorcheltExercise_vs_BorcheltControl	9030025P20Rik	#N/A	-0.0522652	0.200404	-0.2608	0.794	0.99
BorcheltExercise_vs_BorcheltControl	Heatr2	#N/A	0.022554	0.0864883	0.260776	0.794	0.99
BorcheltExercise_vs_BorcheltControl	Gas2l3	growth arrest specific 2 like 3	-0.0456303	0.17509	-0.26061	0.794	0.99
BorcheltExercise_vs_BorcheltControl	Gm20149	#N/A	0.151941	0.583041	0.260601	0.794	0.99
BorcheltExercise_vs_BorcheltControl	Zfp111	#N/A	0.0263129	0.100981	0.260573	0.794	0.99
BorcheltExercise_vs_BorcheltControl	Palld	palladin, cytoskeletal associated protein	-0.0707588	0.271597	-0.260529	0.794	0.99
BorcheltExercise_vs_BorcheltControl	St8sia5	ST8 alpha-N-acetyl-neuraminide alpha-2,8-sialyltransferase 5	-0.0331889	0.127394	-0.260522	0.794	0.99
BorcheltExercise_vs_BorcheltControl	Tcp1	t-complex 1	-0.0119385	0.0458479	-0.260395	0.795	0.99
BorcheltExercise_vs_BorcheltControl	Tmprss6	transmembrane serine protease 6	-0.105248	0.404435	-0.260236	0.795	0.99
BorcheltExercise_vs_BorcheltControl	Psmd14	proteasome 26S subunit, non-ATPase 14	0.01617	0.0621574	0.260146	0.795	0.99
BorcheltExercise_vs_BorcheltControl	Stx3	syntaxin 3	0.0293668	0.112908	0.260094	0.795	0.99
BorcheltExercise_vs_BorcheltControl	Bicd1	BICD cargo adaptor 1	-0.043782	0.168348	-0.260069	0.795	0.99
BorcheltExercise_vs_BorcheltControl	Hbq1b	#N/A	0.152233	0.58602	0.259774	0.795	0.99
BorcheltExercise_vs_BorcheltControl	Ino80e	INO80 complex subunit E	0.0209069	0.0805108	0.259678	0.795	0.99
BorcheltExercise_vs_BorcheltControl	Mark2	microtubule affinity regulating kinase 2	-0.0184034	0.0708755	-0.259659	0.795	0.99
BorcheltExercise_vs_BorcheltControl	Sh3bgrl2	SH3 domain binding glutamate rich protein like 2	-0.0370855	0.142845	-0.25962	0.795	0.99
BorcheltExercise_vs_BorcheltControl	Lrrcc1	leucine rich repeat and coiled-coil centrosomal protein 1	0.0287859	0.110915	0.259531	0.795	0.99
BorcheltExercise_vs_BorcheltControl	Zc3hav1l	zinc finger CCCH-type containing, antiviral 1 like	0.030798	0.118669	0.259528	0.795	0.99
BorcheltExercise_vs_BorcheltControl	Rtel1	regulator of telomere elongation helicase 1	0.0314035	0.121044	0.259439	0.795	0.99
BorcheltExercise_vs_BorcheltControl	Mcts1	MCTS1 re-initiation and release factor	-0.0217211	0.0837306	-0.259416	0.795	0.99
BorcheltExercise_vs_BorcheltControl	Rorc	RAR related orphan receptor C	0.0677395	0.261182	0.259357	0.795	0.99
BorcheltExercise_vs_BorcheltControl	Ube2g1	ubiquitin conjugating enzyme E2 G1	0.0191068	0.0737063	0.259229	0.795	0.99
BorcheltExercise_vs_BorcheltControl	Atp11b	ATPase phospholipid transporting 11B (putative)	0.0372976	0.14391	0.259173	0.796	0.99
BorcheltExercise_vs_BorcheltControl	Cdc6	cell division cycle 6	0.11756	0.453872	0.259016	0.796	0.99
BorcheltExercise_vs_BorcheltControl	Fam50a	family with sequence similarity 50 member A	0.0252069	0.0973257	0.258996	0.796	0.99
BorcheltExercise_vs_BorcheltControl	Sirt5	sirtuin 5	0.0255251	0.0987505	0.258481	0.796	0.99
BorcheltExercise_vs_BorcheltControl	Ablim1	actin binding LIM protein 1	-0.0450358	0.174355	-0.2583	0.796	0.99
BorcheltExercise_vs_BorcheltControl	Ube2n	ubiquitin conjugating enzyme E2 N	-0.0154495	0.0598511	-0.258132	0.796	0.99
BorcheltExercise_vs_BorcheltControl	Fam98a	family with sequence similarity 98 member A	0.0152389	0.0590558	0.258042	0.796	0.99
BorcheltExercise_vs_BorcheltControl	Sag	S-antigen visual arrestin	0.0977108	0.37874	0.257989	0.796	0.99
BorcheltExercise_vs_BorcheltControl	Zfp295	#N/A	-0.0232502	0.0901237	-0.257981	0.796	0.99
BorcheltExercise_vs_BorcheltControl	2021-03-08	#N/A	0.0316602	0.122742	0.257941	0.796	0.99
BorcheltExercise_vs_BorcheltControl	Spast	spastin	-0.0208031	0.0806843	-0.257834	0.797	0.99
BorcheltExercise_vs_BorcheltControl	Nipsnap1	nipsnap homolog 1	-0.0166517	0.0645932	-0.257794	0.797	0.99
BorcheltExercise_vs_BorcheltControl	2700050L05Rik	#N/A	0.0168775	0.0654797	0.257752	0.797	0.99
BorcheltExercise_vs_BorcheltControl	Dnmt3a	DNA methyltransferase 3 alpha	0.0236752	0.0918743	0.257692	0.797	0.99
BorcheltExercise_vs_BorcheltControl	Masp1	mannan binding lectin serine peptidase 1	-0.0581196	0.225587	-0.257637	0.797	0.99
BorcheltExercise_vs_BorcheltControl	Tmem151a	transmembrane protein 151A	0.0226315	0.0878888	0.257501	0.797	0.99
BorcheltExercise_vs_BorcheltControl	Pcdhgb1	protocadherin gamma subfamily B, 1	0.0471781	0.183268	0.257426	0.797	0.99
BorcheltExercise_vs_BorcheltControl	Tbl2	transducin beta like 2	0.0246221	0.095655	0.257406	0.797	0.99
BorcheltExercise_vs_BorcheltControl	Rnase4	ribonuclease A family member 4	-0.0329673	0.128082	-0.257391	0.797	0.99
BorcheltExercise_vs_BorcheltControl	Scrn2	secernin 2	-0.038588	0.150054	-0.25716	0.797	0.99
BorcheltExercise_vs_BorcheltControl	Hivep2	HIVEP zinc finger 2	-0.0269057	0.10467	-0.257052	0.797	0.99
BorcheltExercise_vs_BorcheltControl	Rbpms2	RNA binding protein, mRNA processing factor 2	0.0524359	0.204027	0.257005	0.797	0.99
BorcheltExercise_vs_BorcheltControl	Zfp213	#N/A	-0.0334873	0.130345	-0.256913	0.797	0.99
BorcheltExercise_vs_BorcheltControl	Ipo4	importin 4	-0.0182097	0.070913	-0.256789	0.797	0.99
BorcheltExercise_vs_BorcheltControl	Arl8a	ADP ribosylation factor like GTPase 8A	-0.0134134	0.0522407	-0.256762	0.797	0.99
BorcheltExercise_vs_BorcheltControl	Rnf130	ring finger protein 130	-0.0294717	0.114804	-0.256714	0.797	0.99
BorcheltExercise_vs_BorcheltControl	Acads	acyl-CoA dehydrogenase short chain	0.0279934	0.109059	0.256681	0.797	0.99
BorcheltExercise_vs_BorcheltControl	Suv420h2	#N/A	0.0311102	0.121204	0.256678	0.797	0.99
BorcheltExercise_vs_BorcheltControl	Mecp2	methyl-CpG binding protein 2	-0.027232	0.106097	-0.256671	0.797	0.99
BorcheltExercise_vs_BorcheltControl	Ankhd1	ankyrin repeat and KH domain containing 1	-0.0273277	0.106474	-0.256661	0.797	0.99
BorcheltExercise_vs_BorcheltControl	Sh3bp1	SH3 domain binding protein 1	0.030669	0.119512	0.256618	0.797	0.99
BorcheltExercise_vs_BorcheltControl	Lancl1	LanC like 1	-0.0144641	0.0563903	-0.256499	0.798	0.99
BorcheltExercise_vs_BorcheltControl	Cxadr	CXADR Ig-like cell adhesion molecule	0.0325454	0.12689	0.256485	0.798	0.99
BorcheltExercise_vs_BorcheltControl	Rd3	retinal degeneration 3, GUCY2D regulator	0.159996	0.62446	0.256215	0.798	0.99
BorcheltExercise_vs_BorcheltControl	Dpp8	dipeptidyl peptidase 8	-0.0278033	0.108523	-0.256198	0.798	0.99
BorcheltExercise_vs_BorcheltControl	Ptprh	protein tyrosine phosphatase receptor type H	0.061711	0.240965	0.256099	0.798	0.99
BorcheltExercise_vs_BorcheltControl	Echdc3	enoyl-CoA hydratase domain containing 3	-0.0898367	0.350832	-0.256068	0.798	0.99
BorcheltExercise_vs_BorcheltControl	Alg10b	ALG10 alpha-1,2-glucosyltransferase B	-0.0316647	0.123704	-0.255972	0.798	0.99
BorcheltExercise_vs_BorcheltControl	Tsr1	TSR1 ribosome maturation factor	-0.0196038	0.0765872	-0.255967	0.798	0.99
BorcheltExercise_vs_BorcheltControl	3110001D03Rik	#N/A	-0.0229562	0.0897024	-0.255916	0.798	0.99
BorcheltExercise_vs_BorcheltControl	Exoc6b	exocyst complex component 6B	-0.0293757	0.114802	-0.255882	0.798	0.99
BorcheltExercise_vs_BorcheltControl	Exosc6	exosome component 6	-0.0387401	0.151401	-0.255877	0.798	0.99
BorcheltExercise_vs_BorcheltControl	Lamc2	laminin subunit gamma 2	0.0729982	0.285382	0.255791	0.798	0.99
BorcheltExercise_vs_BorcheltControl	Zfp329	#N/A	0.0239723	0.0938181	0.25552	0.798	0.99
BorcheltExercise_vs_BorcheltControl	Gm2061	#N/A	-0.042833	0.167657	-0.25548	0.798	0.99
BorcheltExercise_vs_BorcheltControl	Aif1	allograft inflammatory factor 1	0.0411189	0.16096	0.255461	0.798	0.99
BorcheltExercise_vs_BorcheltControl	5330417C22Rik	#N/A	-0.0227659	0.0892304	-0.255136	0.799	0.99
BorcheltExercise_vs_BorcheltControl	Nppc	natriuretic peptide C	0.0631003	0.24741	0.255043	0.799	0.99
BorcheltExercise_vs_BorcheltControl	Tsn	translin	-0.0131643	0.0516312	-0.254967	0.799	0.99
BorcheltExercise_vs_BorcheltControl	Cabin1	calcineurin binding protein 1	-0.0237645	0.0932225	-0.254922	0.799	0.99
BorcheltExercise_vs_BorcheltControl	Paqr8	progestin and adipoQ receptor family member 8	-0.0300579	0.11798	-0.254772	0.799	0.99
BorcheltExercise_vs_BorcheltControl	Tmem194	#N/A	0.0239424	0.0939815	0.254756	0.799	0.99
BorcheltExercise_vs_BorcheltControl	Zfp825	#N/A	-0.0410484	0.161189	-0.254659	0.799	0.99
BorcheltExercise_vs_BorcheltControl	4930480K15Rik	#N/A	0.0933159	0.366501	0.254613	0.799	0.99
BorcheltExercise_vs_BorcheltControl	4930426L09Rik	#N/A	0.097663	0.383614	0.254587	0.799	0.99
BorcheltExercise_vs_BorcheltControl	Bmpr1a	bone morphogenetic protein receptor type 1A	-0.0222592	0.0874364	-0.254576	0.799	0.99
BorcheltExercise_vs_BorcheltControl	Ahnak2	AHNAK nucleoprotein 2	-0.0895421	0.351862	-0.254481	0.799	0.99
BorcheltExercise_vs_BorcheltControl	Pbx2	PBX homeobox 2	-0.0193817	0.0761676	-0.254462	0.799	0.99
BorcheltExercise_vs_BorcheltControl	Cnot3	CCR4-NOT transcription complex subunit 3	0.015562	0.0611573	0.254459	0.799	0.99
BorcheltExercise_vs_BorcheltControl	Zfpm1	zinc finger protein, FOG family member 1	0.0370288	0.145592	0.254333	0.799	0.99
BorcheltExercise_vs_BorcheltControl	1700019L03Rik	#N/A	-0.0606742	0.23859	-0.254303	0.799	0.99
BorcheltExercise_vs_BorcheltControl	Pnma2	PNMA family member 2	-0.025761	0.101316	-0.254263	0.799	0.99
BorcheltExercise_vs_BorcheltControl	Snx25	sorting nexin 25	0.0214028	0.0841819	0.254245	0.799	0.99
BorcheltExercise_vs_BorcheltControl	LOC106740	#N/A	0.0278478	0.109553	0.254194	0.799	0.99
BorcheltExercise_vs_BorcheltControl	Rfc4	replication factor C subunit 4	-0.0629341	0.247641	-0.254134	0.799	0.99
BorcheltExercise_vs_BorcheltControl	Clcf1	cardiotrophin like cytokine factor 1	-0.108811	0.428274	-0.254069	0.799	0.99
BorcheltExercise_vs_BorcheltControl	Yipf6	Yip1 domain family member 6	0.020583	0.081019	0.254052	0.799	0.99
BorcheltExercise_vs_BorcheltControl	Poc1b	POC1 centriolar protein B	0.0285775	0.112502	0.254018	0.799	0.99
BorcheltExercise_vs_BorcheltControl	Arl2	ADP ribosylation factor like GTPase 2	-0.0219503	0.0864418	-0.253932	0.8	0.99
BorcheltExercise_vs_BorcheltControl	Tiaf2	#N/A	0.117363	0.462331	0.253851	0.8	0.99
BorcheltExercise_vs_BorcheltControl	Nubp1	nucleotide binding protein 1	-0.0280942	0.110684	-0.253823	0.8	0.99
BorcheltExercise_vs_BorcheltControl	2021-09-15	#N/A	0.0145545	0.0573562	0.253757	0.8	0.99
BorcheltExercise_vs_BorcheltControl	Pbx1	PBX homeobox 1	-0.0268216	0.105741	-0.253653	0.8	0.99
BorcheltExercise_vs_BorcheltControl	Tmtc3	transmembrane O-mannosyltransferase targeting cadherins 3	-0.0254399	0.100384	-0.253426	0.8	0.99
BorcheltExercise_vs_BorcheltControl	Rap2b	RAP2B, member of RAS oncogene family	-0.020712	0.0817552	-0.253342	0.8	0.99
BorcheltExercise_vs_BorcheltControl	Dcaf4	DDB1 and CUL4 associated factor 4	0.0193801	0.0765164	0.253281	0.8	0.99
BorcheltExercise_vs_BorcheltControl	Gtpbp8	GTP binding protein 8 (putative)	0.0226995	0.0896539	0.25319	0.8	0.99
BorcheltExercise_vs_BorcheltControl	Sstr2	somatostatin receptor 2	0.103045	0.406991	0.253188	0.8	0.99
BorcheltExercise_vs_BorcheltControl	Slc16a4	solute carrier family 16 member 4	0.0365099	0.144244	0.253112	0.8	0.99
BorcheltExercise_vs_BorcheltControl	Gprc5b	G protein-coupled receptor class C group 5 member B	-0.0293364	0.116114	-0.252651	0.801	0.99
BorcheltExercise_vs_BorcheltControl	Rbbp7	RB binding protein 7, chromatin remodeling factor	0.018368	0.0727017	0.252649	0.801	0.99
BorcheltExercise_vs_BorcheltControl	Gprin3	GPRIN family member 3	-0.0771337	0.305528	-0.252461	0.801	0.99
BorcheltExercise_vs_BorcheltControl	Mterfd1	#N/A	0.0266057	0.105419	0.252381	0.801	0.99
BorcheltExercise_vs_BorcheltControl	Nxf1	nuclear RNA export factor 1	-0.0189137	0.0749635	-0.252305	0.801	0.99
BorcheltExercise_vs_BorcheltControl	Clu	clusterin	0.0259273	0.102775	0.252272	0.801	0.99
BorcheltExercise_vs_BorcheltControl	A730017C20Rik	#N/A	-0.0187684	0.0744156	-0.252211	0.801	0.99
BorcheltExercise_vs_BorcheltControl	C530044C16Rik	#N/A	0.0842664	0.33417	0.252166	0.801	0.99
BorcheltExercise_vs_BorcheltControl	Cdk9	cyclin dependent kinase 9	0.0219424	0.0870274	0.252132	0.801	0.99
BorcheltExercise_vs_BorcheltControl	Sorl1	sortilin related receptor 1	-0.0427358	0.169568	-0.252028	0.801	0.99
BorcheltExercise_vs_BorcheltControl	Timm17a	translocase of inner mitochondrial membrane 17A	0.0204048	0.0809772	0.251983	0.801	0.99
BorcheltExercise_vs_BorcheltControl	Zfp184	#N/A	0.0538772	0.213816	0.251979	0.801	0.99
BorcheltExercise_vs_BorcheltControl	Atp5l	#N/A	0.0247254	0.0981428	0.251933	0.801	0.99
BorcheltExercise_vs_BorcheltControl	Gm19959	#N/A	-0.0218655	0.0868619	-0.251727	0.801	0.99
BorcheltExercise_vs_BorcheltControl	Vps52	VPS52 subunit of GARP complex	-0.0161556	0.0642137	-0.251591	0.801	0.99
BorcheltExercise_vs_BorcheltControl	Arhgdia	Rho GDP dissociation inhibitor alpha	-0.0181153	0.0720221	-0.251524	0.801	0.99
BorcheltExercise_vs_BorcheltControl	4921517L17Rik	#N/A	0.0375614	0.149391	0.25143	0.801	0.99
BorcheltExercise_vs_BorcheltControl	Gm20036	#N/A	-0.100946	0.401736	-0.251276	0.802	0.99
BorcheltExercise_vs_BorcheltControl	2410091C18Rik	#N/A	-0.0161326	0.0642054	-0.251266	0.802	0.99
BorcheltExercise_vs_BorcheltControl	Qrich1	glutamine rich 1	-0.012803	0.0509546	-0.251264	0.802	0.99
BorcheltExercise_vs_BorcheltControl	AA986860	#N/A	-0.0505284	0.201358	-0.250938	0.802	0.99
BorcheltExercise_vs_BorcheltControl	4933439C10Rik	#N/A	-0.0347329	0.138456	-0.25086	0.802	0.99
BorcheltExercise_vs_BorcheltControl	Ythdf2	YTH N6-methyladenosine RNA binding protein 2	-0.0182419	0.0727484	-0.250753	0.802	0.99
BorcheltExercise_vs_BorcheltControl	Nudt4	nudix hydrolase 4	-0.0152748	0.060939	-0.250657	0.802	0.99
BorcheltExercise_vs_BorcheltControl	Fiz1	FLT3 interacting zinc finger 1	-0.021837	0.087137	-0.250605	0.802	0.99
BorcheltExercise_vs_BorcheltControl	Igf2bp3	insulin like growth factor 2 mRNA binding protein 3	-0.0379015	0.151248	-0.250592	0.802	0.99
BorcheltExercise_vs_BorcheltControl	Bnip3l	BCL2 interacting protein 3 like	-0.0147964	0.059047	-0.250587	0.802	0.99
BorcheltExercise_vs_BorcheltControl	Nf2	neurofibromin 2	-0.0161509	0.0644989	-0.250406	0.802	0.99
BorcheltExercise_vs_BorcheltControl	Blnk	B cell linker	0.0601102	0.240346	0.250098	0.803	0.99
BorcheltExercise_vs_BorcheltControl	Slc25a44	solute carrier family 25 member 44	-0.0157524	0.0630535	-0.249826	0.803	0.99
BorcheltExercise_vs_BorcheltControl	4930599N23Rik	#N/A	-0.101982	0.408371	-0.249729	0.803	0.99
BorcheltExercise_vs_BorcheltControl	Csnk1g1	casein kinase 1 gamma 1	0.0176255	0.0705978	0.249661	0.803	0.99
BorcheltExercise_vs_BorcheltControl	L3mbtl2	L3MBTL histone methyl-lysine binding protein 2	-0.0153177	0.0613724	-0.249587	0.803	0.99
BorcheltExercise_vs_BorcheltControl	Fgf22	fibroblast growth factor 22	0.0605303	0.242581	0.249526	0.803	0.99
BorcheltExercise_vs_BorcheltControl	Zfp938	#N/A	-0.0205376	0.0823075	-0.249523	0.803	0.99
BorcheltExercise_vs_BorcheltControl	Gm13547	#N/A	0.100298	0.402216	0.249364	0.803	0.99
BorcheltExercise_vs_BorcheltControl	Sec23a	Sec23 homolog A, coat complex II component	-0.0184793	0.0741098	-0.24935	0.803	0.99
BorcheltExercise_vs_BorcheltControl	Suds3	SDS3 homolog, SIN3A corepressor complex component	0.0146339	0.0587083	0.249265	0.803	0.99
BorcheltExercise_vs_BorcheltControl	Npm1	nucleophosmin 1	-0.0138208	0.0554511	-0.249243	0.803	0.99
BorcheltExercise_vs_BorcheltControl	Foxd1	forkhead box D1	0.073261	0.294024	0.249167	0.803	0.99
BorcheltExercise_vs_BorcheltControl	Ktn1	kinectin 1	-0.01277	0.0512669	-0.249089	0.803	0.99
BorcheltExercise_vs_BorcheltControl	Tspan14	tetraspanin 14	-0.0262303	0.105321	-0.249052	0.803	0.99
BorcheltExercise_vs_BorcheltControl	Crybg3	crystallin beta-gamma domain containing 3	0.0358954	0.144154	0.249007	0.803	0.99
BorcheltExercise_vs_BorcheltControl	Tctn2	tectonic family member 2	-0.0231038	0.0928099	-0.248937	0.803	0.99
BorcheltExercise_vs_BorcheltControl	Haus2	HAUS augmin like complex subunit 2	-0.0211431	0.0849743	-0.248818	0.804	0.99
BorcheltExercise_vs_BorcheltControl	Eya2	EYA transcriptional coactivator and phosphatase 2	0.105263	0.42324	0.248708	0.804	0.99
BorcheltExercise_vs_BorcheltControl	Sgms2	sphingomyelin synthase 2	0.056046	0.225357	0.248698	0.804	0.99
BorcheltExercise_vs_BorcheltControl	Ccm2	CCM2 scaffold protein	0.0228268	0.0918575	0.248502	0.804	0.99
BorcheltExercise_vs_BorcheltControl	Grin3b	glutamate ionotropic receptor NMDA type subunit 3B	0.0500473	0.201416	0.248477	0.804	0.99
BorcheltExercise_vs_BorcheltControl	Csde1	cold shock domain containing E1	-0.0125907	0.0506737	-0.248466	0.804	0.99
BorcheltExercise_vs_BorcheltControl	Slc12a8	solute carrier family 12 member 8	0.061758	0.248653	0.24837	0.804	0.99
BorcheltExercise_vs_BorcheltControl	Jakmip3	Janus kinase and microtubule interacting protein 3	0.0199319	0.0802522	0.248365	0.804	0.99
BorcheltExercise_vs_BorcheltControl	Abcc8	ATP binding cassette subfamily C member 8	0.0390954	0.157448	0.248306	0.804	0.99
BorcheltExercise_vs_BorcheltControl	Rdh13	retinol dehydrogenase 13	-0.0179212	0.0721962	-0.248229	0.804	0.99
BorcheltExercise_vs_BorcheltControl	Fbxl15	F-box and leucine rich repeat protein 15	-0.0282455	0.113856	-0.248081	0.804	0.99
BorcheltExercise_vs_BorcheltControl	Naca	nascent polypeptide associated complex subunit alpha	0.0182292	0.0735021	0.248009	0.804	0.99
BorcheltExercise_vs_BorcheltControl	Tk2	thymidine kinase 2	-0.0169354	0.0683309	-0.247843	0.804	0.99
BorcheltExercise_vs_BorcheltControl	Kdm5d	lysine demethylase 5D	0.0261106	0.105353	0.247838	0.804	0.99
BorcheltExercise_vs_BorcheltControl	Zfp931	#N/A	0.0275802	0.11129	0.247822	0.804	0.99
BorcheltExercise_vs_BorcheltControl	Srsf3	serine and arginine rich splicing factor 3	-0.0149942	0.0605158	-0.247774	0.804	0.99
BorcheltExercise_vs_BorcheltControl	Bbs5	Bardet-Biedl syndrome 5	0.0258227	0.104224	0.247762	0.804	0.99
BorcheltExercise_vs_BorcheltControl	Ddx50	DExD-box helicase 50	0.0150082	0.0605813	0.247736	0.804	0.99
BorcheltExercise_vs_BorcheltControl	1700066M21Rik	#N/A	0.0191016	0.0771075	0.247727	0.804	0.99
BorcheltExercise_vs_BorcheltControl	Gm16982	#N/A	0.0699215	0.282411	0.247588	0.804	0.99
BorcheltExercise_vs_BorcheltControl	Skiv2l	Ski2 like RNA helicase	0.018977	0.0766562	0.24756	0.804	0.99
BorcheltExercise_vs_BorcheltControl	Clec2l	C-type lectin domain family 2 member L	-0.0202288	0.0817164	-0.247549	0.804	0.99
BorcheltExercise_vs_BorcheltControl	Urod	uroporphyrinogen decarboxylase	-0.0204959	0.0828096	-0.247507	0.805	0.99
BorcheltExercise_vs_BorcheltControl	Mthfsd	methenyltetrahydrofolate synthetase domain containing	-0.0217389	0.0878526	-0.247447	0.805	0.99
BorcheltExercise_vs_BorcheltControl	Dbr1	debranching RNA lariats 1	0.0306977	0.124075	0.247413	0.805	0.99
BorcheltExercise_vs_BorcheltControl	Cct3	chaperonin containing TCP1 subunit 3	-0.0173942	0.0703174	-0.247367	0.805	0.99
BorcheltExercise_vs_BorcheltControl	Mirlet7e	microRNA let-7e	0.101435	0.410067	0.247362	0.805	0.99
BorcheltExercise_vs_BorcheltControl	Ptpn11	protein tyrosine phosphatase non-receptor type 11	0.0133375	0.0539227	0.247344	0.805	0.99
BorcheltExercise_vs_BorcheltControl	2310009B15Rik	#N/A	-0.0315936	0.127774	-0.247261	0.805	0.99
BorcheltExercise_vs_BorcheltControl	Ctsf	cathepsin F	0.0158343	0.0640519	0.24721	0.805	0.99
BorcheltExercise_vs_BorcheltControl	Chn1	chimerin 1	-0.0183817	0.0743659	-0.247179	0.805	0.99
BorcheltExercise_vs_BorcheltControl	Cyp51	#N/A	-0.0256205	0.103665	-0.247146	0.805	0.99
BorcheltExercise_vs_BorcheltControl	Pask	PAS domain containing serine/threonine kinase	0.0441237	0.178572	0.247093	0.805	0.99
BorcheltExercise_vs_BorcheltControl	Gpx1	glutathione peroxidase 1	-0.0220909	0.0894176	-0.247053	0.805	0.99
BorcheltExercise_vs_BorcheltControl	Col18a1	collagen type XVIII alpha 1 chain	0.0577018	0.233578	0.247034	0.805	0.99
BorcheltExercise_vs_BorcheltControl	Slc9a7	solute carrier family 9 member A7	-0.0514852	0.208465	-0.246972	0.805	0.99
BorcheltExercise_vs_BorcheltControl	Zfp560	#N/A	0.0262268	0.106245	0.246851	0.805	0.99
BorcheltExercise_vs_BorcheltControl	Plekhg4	pleckstrin homology and RhoGEF domain containing G4	-0.0915608	0.371099	-0.246729	0.805	0.99
BorcheltExercise_vs_BorcheltControl	Ecscr	endothelial cell surface expressed chemotaxis and apoptosis regulator	0.0466684	0.189186	0.24668	0.805	0.99
BorcheltExercise_vs_BorcheltControl	Larp4b	La ribonucleoprotein 4B	-0.0232427	0.0942753	-0.24654	0.805	0.99
BorcheltExercise_vs_BorcheltControl	Zfhx2as	#N/A	0.0598361	0.242741	0.246502	0.805	0.99
BorcheltExercise_vs_BorcheltControl	LOC100503424	#N/A	0.0412796	0.167467	0.246494	0.805	0.99
BorcheltExercise_vs_BorcheltControl	Homez	homeobox and leucine zipper encoding	-0.0225068	0.0913488	-0.246384	0.805	0.99
BorcheltExercise_vs_BorcheltControl	Sh2b1	SH2B adaptor protein 1	0.0176678	0.0717211	0.246341	0.805	0.99
BorcheltExercise_vs_BorcheltControl	Cys1	cystin 1	0.0345976	0.140542	0.246173	0.806	0.99
BorcheltExercise_vs_BorcheltControl	Ythdc2	YTH domain containing 2	-0.0257404	0.104633	-0.246006	0.806	0.99
BorcheltExercise_vs_BorcheltControl	Gucy1a2	guanylate cyclase 1 soluble subunit alpha 2	0.0303141	0.123376	0.245705	0.806	0.99
BorcheltExercise_vs_BorcheltControl	Tiparp	TCDD inducible poly(ADP-ribose) polymerase	0.0335041	0.136403	0.245626	0.806	0.99
BorcheltExercise_vs_BorcheltControl	Thbd	thrombomodulin	0.0450837	0.183577	0.245585	0.806	0.99
BorcheltExercise_vs_BorcheltControl	Mbnl2	muscleblind like splicing regulator 2	0.016192	0.0660315	0.245217	0.806	0.99
BorcheltExercise_vs_BorcheltControl	Kctd11	potassium channel tetramerization domain containing 11	0.0492167	0.20071	0.245213	0.806	0.99
BorcheltExercise_vs_BorcheltControl	Wdr54	WD repeat domain 54	0.0321943	0.131369	0.245069	0.806	0.99
BorcheltExercise_vs_BorcheltControl	Fam109a	#N/A	0.0264586	0.107991	0.245007	0.806	0.99
BorcheltExercise_vs_BorcheltControl	1110034B05Rik	#N/A	-0.0263121	0.107442	-0.244897	0.807	0.99
BorcheltExercise_vs_BorcheltControl	Orc4	origin recognition complex subunit 4	0.0193605	0.0790851	0.244805	0.807	0.99
BorcheltExercise_vs_BorcheltControl	Abhd10	abhydrolase domain containing 10	0.0269321	0.110094	0.244628	0.807	0.99
BorcheltExercise_vs_BorcheltControl	4933431G14Rik	#N/A	-0.0908665	0.371809	-0.24439	0.807	0.99
BorcheltExercise_vs_BorcheltControl	Tmem161b	transmembrane protein 161B	-0.0215585	0.0882824	-0.2442	0.807	0.99
BorcheltExercise_vs_BorcheltControl	Ick	intestinal cell kinase	0.025479	0.104342	0.244188	0.807	0.99
BorcheltExercise_vs_BorcheltControl	Flywch2	FLYWCH family member 2	0.0277343	0.113584	0.244175	0.807	0.99
BorcheltExercise_vs_BorcheltControl	Efnb2	ephrin B2	0.048643	0.199447	0.243889	0.807	0.99
BorcheltExercise_vs_BorcheltControl	Kcng3	potassium voltage-gated channel modifier subfamily G member 3	0.0787177	0.322894	0.243788	0.807	0.99
BorcheltExercise_vs_BorcheltControl	A730089K16Rik	#N/A	0.0534432	0.21928	0.243722	0.807	0.99
BorcheltExercise_vs_BorcheltControl	Cbr3	carbonyl reductase 3	0.0513021	0.210633	0.243561	0.808	0.99
BorcheltExercise_vs_BorcheltControl	Meis1	Meis homeobox 1	-0.0579631	0.238051	-0.24349	0.808	0.99
BorcheltExercise_vs_BorcheltControl	Mynn	myoneurin	0.0281852	0.115758	0.243483	0.808	0.99
BorcheltExercise_vs_BorcheltControl	Slc16a5	solute carrier family 16 member 5	-0.0522788	0.214724	-0.243469	0.808	0.99
BorcheltExercise_vs_BorcheltControl	Bet1l	Bet1 golgi vesicular membrane trafficking protein like	-0.0170794	0.0702225	-0.243219	0.808	0.99
BorcheltExercise_vs_BorcheltControl	1110038F14Rik	#N/A	0.023619	0.0971734	0.24306	0.808	0.99
BorcheltExercise_vs_BorcheltControl	Tnks	tankyrase	-0.037742	0.155299	-0.243028	0.808	0.99
BorcheltExercise_vs_BorcheltControl	Fam175a	#N/A	0.0316726	0.130345	0.242991	0.808	0.99
BorcheltExercise_vs_BorcheltControl	Kcnj8	potassium inwardly rectifying channel subfamily J member 8	-0.0425938	0.1754	-0.242838	0.808	0.99
BorcheltExercise_vs_BorcheltControl	A730028G07Rik	#N/A	-0.0450364	0.185538	-0.242735	0.808	0.99
BorcheltExercise_vs_BorcheltControl	Phlpp1	PH domain and leucine rich repeat protein phosphatase 1	0.0226508	0.0933414	0.242666	0.808	0.99
BorcheltExercise_vs_BorcheltControl	Ankrd28	ankyrin repeat domain 28	0.0244157	0.100632	0.242624	0.808	0.99
BorcheltExercise_vs_BorcheltControl	4930590J08Rik	#N/A	-0.0703991	0.290343	-0.242469	0.808	0.99
BorcheltExercise_vs_BorcheltControl	5730403B10Rik	#N/A	-0.0133272	0.0549652	-0.242467	0.808	0.99
BorcheltExercise_vs_BorcheltControl	AU020206	#N/A	0.0611894	0.252537	0.242298	0.809	0.99
BorcheltExercise_vs_BorcheltControl	Gm17296	#N/A	-0.0283907	0.117186	-0.242271	0.809	0.99
BorcheltExercise_vs_BorcheltControl	Prps1l3	#N/A	-0.0170802	0.0705009	-0.24227	0.809	0.99
BorcheltExercise_vs_BorcheltControl	Pih1d2	PIH1 domain containing 2	-0.0818071	0.337716	-0.242236	0.809	0.99
BorcheltExercise_vs_BorcheltControl	A230051G13Rik	#N/A	-0.0299618	0.123689	-0.242234	0.809	0.99
BorcheltExercise_vs_BorcheltControl	Bmpr1b	bone morphogenetic protein receptor type 1B	0.0325797	0.134502	0.242225	0.809	0.99
BorcheltExercise_vs_BorcheltControl	4930579K19Rik	#N/A	-0.109512	0.452199	-0.242176	0.809	0.99
BorcheltExercise_vs_BorcheltControl	Zkscan5	zinc finger with KRAB and SCAN domains 5	-0.0225375	0.0930639	-0.242172	0.809	0.99
BorcheltExercise_vs_BorcheltControl	Chsy3	chondroitin sulfate synthase 3	-0.0723836	0.299068	-0.242031	0.809	0.99
BorcheltExercise_vs_BorcheltControl	Adsl	adenylosuccinate lyase	0.0217798	0.0900046	0.241985	0.809	0.99
BorcheltExercise_vs_BorcheltControl	A430033K04Rik	#N/A	-0.0271196	0.112212	-0.241683	0.809	0.99
BorcheltExercise_vs_BorcheltControl	6430550D23Rik	#N/A	0.0799469	0.330821	0.241662	0.809	0.99
BorcheltExercise_vs_BorcheltControl	Rilpl1	Rab interacting lysosomal protein like 1	-0.0281266	0.116393	-0.241652	0.809	0.99
BorcheltExercise_vs_BorcheltControl	S100pbp	S100P binding protein	0.0315359	0.130529	0.241601	0.809	0.99
BorcheltExercise_vs_BorcheltControl	Nanos3	nanos C2HC-type zinc finger 3	-0.0818475	0.338991	-0.241445	0.809	0.99
BorcheltExercise_vs_BorcheltControl	Slc25a29	solute carrier family 25 member 29	0.0247987	0.102721	0.241418	0.809	0.99
BorcheltExercise_vs_BorcheltControl	Pwwp2b	PWWP domain containing 2B	0.0253624	0.105083	0.241356	0.809	0.99
BorcheltExercise_vs_BorcheltControl	Capn7	calpain 7	-0.0185362	0.0768206	-0.241292	0.809	0.99
BorcheltExercise_vs_BorcheltControl	Sncb	synuclein beta	0.0210648	0.0873536	0.241144	0.809	0.99
BorcheltExercise_vs_BorcheltControl	Itgb8	integrin subunit beta 8	-0.0743135	0.308195	-0.241125	0.809	0.99
BorcheltExercise_vs_BorcheltControl	3110053B16Rik	#N/A	0.0537364	0.222998	0.240973	0.81	0.99
BorcheltExercise_vs_BorcheltControl	Col12a1	collagen type XII alpha 1 chain	-0.059634	0.247536	-0.24091	0.81	0.99
BorcheltExercise_vs_BorcheltControl	Rragb	Ras related GTP binding B	-0.0159493	0.06621	-0.24089	0.81	0.99
BorcheltExercise_vs_BorcheltControl	Psmd6	proteasome 26S subunit, non-ATPase 6	-0.0182398	0.0757642	-0.240744	0.81	0.99
BorcheltExercise_vs_BorcheltControl	Max	MYC associated factor X	-0.0156318	0.0649575	-0.240646	0.81	0.99
BorcheltExercise_vs_BorcheltControl	Zfp207	#N/A	-0.0198449	0.0825024	-0.240537	0.81	0.99
BorcheltExercise_vs_BorcheltControl	Rasgrp4	RAS guanyl releasing protein 4	-0.0563532	0.234309	-0.240508	0.81	0.99
BorcheltExercise_vs_BorcheltControl	Acvr2b	activin A receptor type 2B	-0.044667	0.185786	-0.240422	0.81	0.99
BorcheltExercise_vs_BorcheltControl	Atf6	activating transcription factor 6	-0.0255255	0.106235	-0.240275	0.81	0.99
BorcheltExercise_vs_BorcheltControl	Hnrnph3	heterogeneous nuclear ribonucleoprotein H3	0.0268938	0.112044	0.240028	0.81	0.99
BorcheltExercise_vs_BorcheltControl	Pard6g	par-6 family cell polarity regulator gamma	0.0368247	0.153522	0.239866	0.81	0.99
BorcheltExercise_vs_BorcheltControl	Dut	deoxyuridine triphosphatase	0.0176061	0.0734195	0.239802	0.81	0.99
BorcheltExercise_vs_BorcheltControl	Sap18	Sin3A associated protein 18	-0.013607	0.0567489	-0.239776	0.811	0.99
BorcheltExercise_vs_BorcheltControl	Tmem111	#N/A	-0.0164107	0.0684581	-0.239718	0.811	0.99
BorcheltExercise_vs_BorcheltControl	Polr2k	RNA polymerase II subunit K	-0.0275803	0.115082	-0.239659	0.811	0.99
BorcheltExercise_vs_BorcheltControl	Cpt2	carnitine palmitoyltransferase 2	-0.0414291	0.172979	-0.239503	0.811	0.99
BorcheltExercise_vs_BorcheltControl	Kif16b	kinesin family member 16B	-0.0290481	0.121325	-0.239424	0.811	0.99
BorcheltExercise_vs_BorcheltControl	LOC100861940	#N/A	-0.029154	0.121775	-0.239409	0.811	0.99
BorcheltExercise_vs_BorcheltControl	Zbtb2	zinc finger and BTB domain containing 2	-0.0302399	0.126394	-0.239251	0.811	0.99
BorcheltExercise_vs_BorcheltControl	Cct5	chaperonin containing TCP1 subunit 5	0.0164242	0.0686538	0.239233	0.811	0.99
BorcheltExercise_vs_BorcheltControl	Hrh2	histamine receptor H2	-0.0550735	0.230317	-0.23912	0.811	0.99
BorcheltExercise_vs_BorcheltControl	6330512M04Rik	#N/A	0.0295043	0.123403	0.23909	0.811	0.99
BorcheltExercise_vs_BorcheltControl	Gm19780	#N/A	0.0317697	0.132902	0.239046	0.811	0.99
BorcheltExercise_vs_BorcheltControl	Zfp593	#N/A	-0.0455685	0.190726	-0.238922	0.811	0.99
BorcheltExercise_vs_BorcheltControl	Prrt4	proline rich transmembrane protein 4	-0.0456077	0.190894	-0.238917	0.811	0.99
BorcheltExercise_vs_BorcheltControl	Cybb	cytochrome b-245 beta chain	-0.110185	0.461243	-0.238887	0.811	0.99
BorcheltExercise_vs_BorcheltControl	Tbc1d4	TBC1 domain family member 4	-0.0308438	0.129155	-0.238813	0.811	0.99
BorcheltExercise_vs_BorcheltControl	Noxo1	NADPH oxidase organizer 1	0.0448416	0.187828	0.238738	0.811	0.99
BorcheltExercise_vs_BorcheltControl	Gsg1	germ cell associated 1	-0.0779766	0.326701	-0.238679	0.811	0.99
BorcheltExercise_vs_BorcheltControl	Mrpl14	mitochondrial ribosomal protein L14	0.023238	0.0974009	0.238581	0.811	0.99
BorcheltExercise_vs_BorcheltControl	Vps13b	vacuolar protein sorting 13 homolog B	-0.025939	0.108764	-0.238487	0.812	0.99
BorcheltExercise_vs_BorcheltControl	Rpl3l	ribosomal protein L3 like	0.118577	0.497211	0.238484	0.812	0.99
BorcheltExercise_vs_BorcheltControl	Gm3696	#N/A	-0.0731374	0.306696	-0.238468	0.812	0.99
BorcheltExercise_vs_BorcheltControl	4930503L19Rik	#N/A	0.0294307	0.123442	0.238416	0.812	0.99
BorcheltExercise_vs_BorcheltControl	Ttc37	tetratricopeptide repeat domain 37	-0.0290099	0.121712	-0.238348	0.812	0.99
BorcheltExercise_vs_BorcheltControl	Suclg2	succinate-CoA ligase GDP-forming beta subunit	-0.0335526	0.140798	-0.238303	0.812	0.99
BorcheltExercise_vs_BorcheltControl	Cdc27	cell division cycle 27	0.0221656	0.0930187	0.238292	0.812	0.99
BorcheltExercise_vs_BorcheltControl	Rap1gap	RAP1 GTPase activating protein	-0.0175022	0.0734585	-0.23826	0.812	0.99
BorcheltExercise_vs_BorcheltControl	Gm11744	#N/A	0.075142	0.315576	0.238111	0.812	0.99
BorcheltExercise_vs_BorcheltControl	Rexo1	RNA exonuclease 1 homolog	0.020565	0.0864189	0.237968	0.812	0.99
BorcheltExercise_vs_BorcheltControl	C230004F18Rik	#N/A	0.0445746	0.187396	0.237863	0.812	0.99
BorcheltExercise_vs_BorcheltControl	Dars	#N/A	-0.0175027	0.0735863	-0.237853	0.812	0.99
BorcheltExercise_vs_BorcheltControl	Slc25a11	solute carrier family 25 member 11	0.016501	0.069379	0.237838	0.812	0.99
BorcheltExercise_vs_BorcheltControl	2700081L22Rik	#N/A	-0.100513	0.422788	-0.23774	0.812	0.99
BorcheltExercise_vs_BorcheltControl	1600012F09Rik	#N/A	0.024916	0.104806	0.237734	0.812	0.99
BorcheltExercise_vs_BorcheltControl	Aatk	apoptosis associated tyrosine kinase	0.0181711	0.0764643	0.237641	0.812	0.99
BorcheltExercise_vs_BorcheltControl	Trpc4	transient receptor potential cation channel subfamily C member 4	0.0335326	0.14111	0.237635	0.812	0.99
BorcheltExercise_vs_BorcheltControl	Spats2	spermatogenesis associated serine rich 2	0.016895	0.0711064	0.237601	0.812	0.99
BorcheltExercise_vs_BorcheltControl	4930441O14Rik	#N/A	-0.0416639	0.175417	-0.237513	0.812	0.99
BorcheltExercise_vs_BorcheltControl	Acap2	ArfGAP with coiled-coil, ankyrin repeat and PH domains 2	0.0329565	0.138779	0.237475	0.812	0.99
BorcheltExercise_vs_BorcheltControl	Arxes1	#N/A	-0.0236652	0.0996591	-0.237461	0.812	0.99
BorcheltExercise_vs_BorcheltControl	Gm12059	#N/A	0.0707383	0.297958	0.23741	0.812	0.99
BorcheltExercise_vs_BorcheltControl	Ccdc130	coiled-coil domain containing 130	0.0279416	0.117704	0.237389	0.812	0.99
BorcheltExercise_vs_BorcheltControl	Mn1	MN1 proto-oncogene, transcriptional regulator	-0.0297906	0.125511	-0.237354	0.812	0.99
BorcheltExercise_vs_BorcheltControl	Ccbl2	#N/A	0.0423807	0.178558	0.237349	0.812	0.99
BorcheltExercise_vs_BorcheltControl	Atg16l1	autophagy related 16 like 1	0.0164073	0.0691774	0.237177	0.813	0.99
BorcheltExercise_vs_BorcheltControl	Rcn1	reticulocalbin 1	0.0331282	0.139714	0.237115	0.813	0.99
BorcheltExercise_vs_BorcheltControl	4933424B01Rik	#N/A	0.0218139	0.0920145	0.237071	0.813	0.99
BorcheltExercise_vs_BorcheltControl	Nedd8	NEDD8 ubiquitin like modifier	0.0222729	0.0939838	0.236986	0.813	0.99
BorcheltExercise_vs_BorcheltControl	Zc3h6	zinc finger CCCH-type containing 6	-0.018657	0.0787727	-0.236847	0.813	0.99
BorcheltExercise_vs_BorcheltControl	1810046J19Rik	#N/A	-0.0176239	0.0744252	-0.236801	0.813	0.99
BorcheltExercise_vs_BorcheltControl	Fam35a	#N/A	0.0348041	0.147065	0.236658	0.813	0.99
BorcheltExercise_vs_BorcheltControl	Ret	ret proto-oncogene	-0.0374497	0.158294	-0.236583	0.813	0.99
BorcheltExercise_vs_BorcheltControl	Mfsd8	major facilitator superfamily domain containing 8	-0.0249321	0.105396	-0.236557	0.813	0.99
BorcheltExercise_vs_BorcheltControl	Fbll1	fibrillarin like 1	0.0210358	0.0889642	0.236452	0.813	0.99
BorcheltExercise_vs_BorcheltControl	Polr2l	RNA polymerase II subunit L	0.0177813	0.0752783	0.236207	0.813	0.99
BorcheltExercise_vs_BorcheltControl	Megf9	multiple EGF like domains 9	0.0316538	0.13404	0.236152	0.813	0.99
BorcheltExercise_vs_BorcheltControl	Slc30a2	solute carrier family 30 member 2	0.0375687	0.159098	0.236136	0.813	0.99
BorcheltExercise_vs_BorcheltControl	Mettl22	methyltransferase like 22	0.021655	0.0917464	0.236031	0.813	0.99
BorcheltExercise_vs_BorcheltControl	Eif2c4	#N/A	0.0290004	0.122885	0.235996	0.813	0.99
BorcheltExercise_vs_BorcheltControl	Klhl23	kelch like family member 23	-0.0195067	0.0826624	-0.23598	0.813	0.99
BorcheltExercise_vs_BorcheltControl	Tbx18	T-box transcription factor 18	0.0620653	0.263015	0.235977	0.813	0.99
BorcheltExercise_vs_BorcheltControl	Bmper	BMP binding endothelial regulator	0.0370182	0.15699	0.235801	0.814	0.99
BorcheltExercise_vs_BorcheltControl	Cap2	cyclase associated actin cytoskeleton regulatory protein 2	-0.0203647	0.0863726	-0.235778	0.814	0.99
BorcheltExercise_vs_BorcheltControl	Rangrf	RAN guanine nucleotide release factor	-0.0247969	0.105233	-0.235638	0.814	0.99
BorcheltExercise_vs_BorcheltControl	Baiap2	BAR/IMD domain containing adaptor protein 2	-0.0252174	0.107047	-0.235572	0.814	0.99
BorcheltExercise_vs_BorcheltControl	LOC100505050	#N/A	-0.0208688	0.0885935	-0.235557	0.814	0.99
BorcheltExercise_vs_BorcheltControl	Tpd52l2	TPD52 like 2	-0.0161775	0.0686866	-0.235526	0.814	0.99
BorcheltExercise_vs_BorcheltControl	Itpk1	inositol-tetrakisphosphate 1-kinase	0.0235	0.0997932	0.235487	0.814	0.99
BorcheltExercise_vs_BorcheltControl	Abce1	ATP binding cassette subfamily E member 1	-0.0138534	0.0588501	-0.235401	0.814	0.99
BorcheltExercise_vs_BorcheltControl	2610524H06Rik	#N/A	-0.0252278	0.107186	-0.235364	0.814	0.99
BorcheltExercise_vs_BorcheltControl	Psmb10	proteasome 20S subunit beta 10	0.0242473	0.103109	0.235163	0.814	0.99
BorcheltExercise_vs_BorcheltControl	Kcnh3	potassium voltage-gated channel subfamily H member 3	-0.0287423	0.122229	-0.235152	0.814	0.99
BorcheltExercise_vs_BorcheltControl	Cacng8	calcium voltage-gated channel auxiliary subunit gamma 8	-0.0270079	0.114865	-0.235128	0.814	0.99
BorcheltExercise_vs_BorcheltControl	Inpp4b	inositol polyphosphate-4-phosphatase type II B	-0.0410279	0.174637	-0.234932	0.814	0.99
BorcheltExercise_vs_BorcheltControl	Vps26b	VPS26, retromer complex component B	-0.0164076	0.0698619	-0.234858	0.814	0.99
BorcheltExercise_vs_BorcheltControl	Picalm	phosphatidylinositol binding clathrin assembly protein	0.0270575	0.115285	0.234701	0.814	0.99
BorcheltExercise_vs_BorcheltControl	Foxred2	FAD dependent oxidoreductase domain containing 2	-0.0248123	0.105802	-0.234516	0.815	0.99
BorcheltExercise_vs_BorcheltControl	A930012L18Rik	#N/A	-0.0553531	0.236089	-0.234459	0.815	0.99
BorcheltExercise_vs_BorcheltControl	1190005F20Rik	#N/A	0.0178204	0.0760079	0.234454	0.815	0.99
BorcheltExercise_vs_BorcheltControl	Bcl2l11	BCL2 like 11	0.0385083	0.164285	0.234399	0.815	0.99
BorcheltExercise_vs_BorcheltControl	Erp44	endoplasmic reticulum protein 44	-0.0156306	0.0666939	-0.234364	0.815	0.99
BorcheltExercise_vs_BorcheltControl	Sertad1	SERTA domain containing 1	-0.0453166	0.193413	-0.2343	0.815	0.99
BorcheltExercise_vs_BorcheltControl	Irs1	insulin receptor substrate 1	0.0225278	0.0961506	0.234297	0.815	0.99
BorcheltExercise_vs_BorcheltControl	Parp11	poly(ADP-ribose) polymerase family member 11	-0.0261872	0.111773	-0.23429	0.815	0.99
BorcheltExercise_vs_BorcheltControl	Dnahc12	#N/A	-0.130646	0.557954	-0.234152	0.815	0.99
BorcheltExercise_vs_BorcheltControl	Acad11	acyl-CoA dehydrogenase family member 11	0.018713	0.0799435	0.234079	0.815	0.99
BorcheltExercise_vs_BorcheltControl	Zcchc4	zinc finger CCHC-type containing 4	0.0284054	0.121506	0.233779	0.815	0.99
BorcheltExercise_vs_BorcheltControl	Tjp1	tight junction protein 1	-0.02309	0.0988431	-0.233603	0.815	0.99
BorcheltExercise_vs_BorcheltControl	Prdx3	peroxiredoxin 3	0.0134982	0.0577933	0.233559	0.815	0.99
BorcheltExercise_vs_BorcheltControl	Gfod2	glucose-fructose oxidoreductase domain containing 2	-0.0256463	0.109831	-0.233508	0.815	0.99
BorcheltExercise_vs_BorcheltControl	Crip2	cysteine rich protein 2	-0.0262481	0.112473	-0.233374	0.815	0.99
BorcheltExercise_vs_BorcheltControl	Mib2	mindbomb E3 ubiquitin protein ligase 2	-0.0165036	0.0707581	-0.23324	0.816	0.99
BorcheltExercise_vs_BorcheltControl	9130017N09Rik	#N/A	0.105784	0.453563	0.233228	0.816	0.99
BorcheltExercise_vs_BorcheltControl	Gng13	G protein subunit gamma 13	0.0264058	0.11322	0.233224	0.816	0.99
BorcheltExercise_vs_BorcheltControl	Tmem181b-ps	#N/A	-0.0342645	0.14693	-0.233202	0.816	0.99
BorcheltExercise_vs_BorcheltControl	Snrpb2	small nuclear ribonucleoprotein polypeptide B2	0.0193377	0.0830088	0.23296	0.816	0.99
BorcheltExercise_vs_BorcheltControl	Gm10614	#N/A	0.107584	0.461842	0.232945	0.816	0.99
BorcheltExercise_vs_BorcheltControl	Pnn	pinin, desmosome associated protein	0.018475	0.0793409	0.232857	0.816	0.99
BorcheltExercise_vs_BorcheltControl	Cad	carbamoyl-phosphate synthetase 2, aspartate transcarbamylase, and dihydroorotase	0.0209257	0.0898851	0.232805	0.816	0.99
BorcheltExercise_vs_BorcheltControl	Ptgr2	prostaglandin reductase 2	0.0184153	0.0791795	0.232576	0.816	0.99
BorcheltExercise_vs_BorcheltControl	Pi4k2b	phosphatidylinositol 4-kinase type 2 beta	0.0391536	0.168366	0.232551	0.816	0.99
BorcheltExercise_vs_BorcheltControl	Prdm15	PR/SET domain 15	-0.0228944	0.0984829	-0.232471	0.816	0.99
BorcheltExercise_vs_BorcheltControl	Pgam5	PGAM family member 5, mitochondrial serine/threonine protein phosphatase	0.0152035	0.0654029	0.232459	0.816	0.99
BorcheltExercise_vs_BorcheltControl	Gm20045	#N/A	0.0391406	0.168436	0.232377	0.816	0.99
BorcheltExercise_vs_BorcheltControl	Epha1	EPH receptor A1	0.0652188	0.280702	0.232342	0.816	0.99
BorcheltExercise_vs_BorcheltControl	Ints1	integrator complex subunit 1	-0.0178042	0.0766751	-0.232204	0.816	0.99
BorcheltExercise_vs_BorcheltControl	Phtf1	putative homeodomain transcription factor 1	-0.0147279	0.0634469	-0.232129	0.816	0.99
BorcheltExercise_vs_BorcheltControl	Taok3	TAO kinase 3	0.0123566	0.0532687	0.231967	0.817	0.99
BorcheltExercise_vs_BorcheltControl	1110008J03Rik	#N/A	0.0306171	0.131992	0.231962	0.817	0.99
BorcheltExercise_vs_BorcheltControl	Rnps1	RNA binding protein with serine rich domain 1	-0.0142285	0.0613505	-0.231921	0.817	0.99
BorcheltExercise_vs_BorcheltControl	Baz2a	bromodomain adjacent to zinc finger domain 2A	-0.0197978	0.0855306	-0.23147	0.817	0.99
BorcheltExercise_vs_BorcheltControl	2810474O19Rik	#N/A	-0.0287962	0.124482	-0.231329	0.817	0.99
BorcheltExercise_vs_BorcheltControl	Hmgcll1	3-hydroxymethyl-3-methylglutaryl-CoA lyase like 1	-0.0286296	0.123802	-0.231253	0.817	0.99
BorcheltExercise_vs_BorcheltControl	Mir124a-2	#N/A	-0.0829692	0.358815	-0.231231	0.817	0.99
BorcheltExercise_vs_BorcheltControl	Lgmn	legumain	0.0165595	0.0716695	0.231054	0.817	0.99
BorcheltExercise_vs_BorcheltControl	Asf1b	anti-silencing function 1B histone chaperone	0.071076	0.307672	0.231013	0.817	0.99
BorcheltExercise_vs_BorcheltControl	Kif20b	kinesin family member 20B	0.0677088	0.293182	0.230945	0.817	0.99
BorcheltExercise_vs_BorcheltControl	2310035K24Rik	#N/A	-0.0224512	0.0972761	-0.230799	0.817	0.99
BorcheltExercise_vs_BorcheltControl	Gm16618	#N/A	-0.0644527	0.27934	-0.230732	0.818	0.99
BorcheltExercise_vs_BorcheltControl	Mmaa	metabolism of cobalamin associated A	0.0248959	0.107979	0.230562	0.818	0.99
BorcheltExercise_vs_BorcheltControl	Tmem45a	transmembrane protein 45A	0.0974665	0.422742	0.230558	0.818	0.99
BorcheltExercise_vs_BorcheltControl	Prim2	DNA primase subunit 2	-0.0296928	0.128788	-0.230556	0.818	0.99
BorcheltExercise_vs_BorcheltControl	D030056L22Rik	#N/A	-0.0170368	0.0739151	-0.230492	0.818	0.99
BorcheltExercise_vs_BorcheltControl	Cenpo	centromere protein O	-0.0429942	0.186574	-0.230441	0.818	0.99
BorcheltExercise_vs_BorcheltControl	Adck3	#N/A	-0.0174419	0.0756907	-0.230437	0.818	0.99
BorcheltExercise_vs_BorcheltControl	Zfp827	#N/A	-0.0170111	0.0738222	-0.230434	0.818	0.99
BorcheltExercise_vs_BorcheltControl	Ipo11	importin 11	-0.0151465	0.0657348	-0.230418	0.818	0.99
BorcheltExercise_vs_BorcheltControl	Tkt	transketolase	-0.0154479	0.0670596	-0.230361	0.818	0.99
BorcheltExercise_vs_BorcheltControl	Zfp72	#N/A	0.0313552	0.136126	0.230339	0.818	0.99
BorcheltExercise_vs_BorcheltControl	Atp8b3	ATPase phospholipid transporting 8B3	0.135996	0.591338	0.229979	0.818	0.99
BorcheltExercise_vs_BorcheltControl	Psmg1	proteasome assembly chaperone 1	0.0228896	0.0995313	0.229974	0.818	0.99
BorcheltExercise_vs_BorcheltControl	Gm13031	#N/A	-0.0614971	0.267515	-0.229883	0.818	0.99
BorcheltExercise_vs_BorcheltControl	Trerf1	transcriptional regulating factor 1	0.0251647	0.109472	0.229873	0.818	0.99
BorcheltExercise_vs_BorcheltControl	Ndufb6	NADH:ubiquinone oxidoreductase subunit B6	0.0178432	0.0776323	0.229842	0.818	0.99
BorcheltExercise_vs_BorcheltControl	Celsr3	cadherin EGF LAG seven-pass G-type receptor 3	0.0350765	0.152716	0.229685	0.818	0.99
BorcheltExercise_vs_BorcheltControl	Ppp1r3c	protein phosphatase 1 regulatory subunit 3C	0.0295915	0.129044	0.229314	0.819	0.991
BorcheltExercise_vs_BorcheltControl	Npb	neuropeptide B	-0.0839426	0.366254	-0.229192	0.819	0.991
BorcheltExercise_vs_BorcheltControl	Dzip3	DAZ interacting zinc finger protein 3	-0.0219872	0.0959497	-0.229153	0.819	0.991
BorcheltExercise_vs_BorcheltControl	Alyref	Aly/REF export factor	-0.018842	0.0822288	-0.229141	0.819	0.991
BorcheltExercise_vs_BorcheltControl	Zfp91	ZFP91 zinc finger protein	0.0124688	0.0544453	0.229015	0.819	0.991
BorcheltExercise_vs_BorcheltControl	Hnrnpr	heterogeneous nuclear ribonucleoprotein R	0.0133137	0.0581783	0.228843	0.819	0.991
BorcheltExercise_vs_BorcheltControl	1700088E04Rik	#N/A	0.0667118	0.29183	0.228598	0.819	0.991
BorcheltExercise_vs_BorcheltControl	Adam9	ADAM metallopeptidase domain 9	-0.0167482	0.0732674	-0.22859	0.819	0.991
BorcheltExercise_vs_BorcheltControl	Tbc1d19	TBC1 domain family member 19	-0.0194549	0.0851124	-0.228579	0.819	0.991
BorcheltExercise_vs_BorcheltControl	Arhgap28	Rho GTPase activating protein 28	-0.0899907	0.393757	-0.228544	0.819	0.991
BorcheltExercise_vs_BorcheltControl	Nkain4	sodium/potassium transporting ATPase interacting 4	-0.0214632	0.0940581	-0.22819	0.819	0.991
BorcheltExercise_vs_BorcheltControl	Wnt9b	Wnt family member 9B	-0.144345	0.632657	-0.228157	0.82	0.991
BorcheltExercise_vs_BorcheltControl	Atp13a2	ATPase cation transporting 13A2	0.0191318	0.0838938	0.228048	0.82	0.991
BorcheltExercise_vs_BorcheltControl	Thbs4	thrombospondin 4	-0.0879697	0.385782	-0.228029	0.82	0.991
BorcheltExercise_vs_BorcheltControl	Pdzd8	PDZ domain containing 8	0.0188449	0.0826813	0.227922	0.82	0.991
BorcheltExercise_vs_BorcheltControl	Elfn2	extracellular leucine rich repeat and fibronectin type III domain containing 2	-0.0304571	0.133635	-0.227912	0.82	0.991
BorcheltExercise_vs_BorcheltControl	Mapre1	microtubule associated protein RP/EB family member 1	0.0155691	0.0683149	0.227902	0.82	0.991
BorcheltExercise_vs_BorcheltControl	Uqcrc1	ubiquinol-cytochrome c reductase core protein 1	0.0161943	0.07106	0.227896	0.82	0.991
BorcheltExercise_vs_BorcheltControl	Med15	mediator complex subunit 15	-0.0130116	0.0571294	-0.227757	0.82	0.991
BorcheltExercise_vs_BorcheltControl	Paics	phosphoribosylaminoimidazole carboxylase and phosphoribosylaminoimidazolesuccinocarboxamide synthase	0.0109258	0.0479898	0.22767	0.82	0.991
BorcheltExercise_vs_BorcheltControl	Sepp1	#N/A	-0.0215083	0.0945074	-0.227583	0.82	0.991
BorcheltExercise_vs_BorcheltControl	Etv3	ETS variant transcription factor 3	-0.0208967	0.0918392	-0.227535	0.82	0.991
BorcheltExercise_vs_BorcheltControl	C030044B11Rik	#N/A	-0.0189308	0.0832407	-0.227422	0.82	0.991
BorcheltExercise_vs_BorcheltControl	Hspa1a	heat shock protein family A (Hsp70) member 1A	-0.0247977	0.109058	-0.227382	0.82	0.991
BorcheltExercise_vs_BorcheltControl	Wbp1	WW domain binding protein 1	-0.0200419	0.0881766	-0.227293	0.82	0.991
BorcheltExercise_vs_BorcheltControl	Wdr61	WD repeat domain 61	0.0178939	0.0787613	0.227192	0.82	0.991
BorcheltExercise_vs_BorcheltControl	Zmat4	zinc finger matrin-type 4	0.0321381	0.141529	0.227079	0.82	0.991
BorcheltExercise_vs_BorcheltControl	Itga7	integrin subunit alpha 7	0.0643104	0.283755	0.22664	0.821	0.991
BorcheltExercise_vs_BorcheltControl	Hars2	histidyl-tRNA synthetase 2, mitochondrial	-0.0189056	0.0834258	-0.226615	0.821	0.991
BorcheltExercise_vs_BorcheltControl	Paox	polyamine oxidase	-0.028017	0.123747	-0.226405	0.821	0.991
BorcheltExercise_vs_BorcheltControl	Kank1	KN motif and ankyrin repeat domains 1	-0.0291489	0.128788	-0.226333	0.821	0.991
BorcheltExercise_vs_BorcheltControl	Gm19691	#N/A	0.0369483	0.163302	0.226258	0.821	0.991
BorcheltExercise_vs_BorcheltControl	Zcchc6	#N/A	-0.0160006	0.0707311	-0.226217	0.821	0.991
BorcheltExercise_vs_BorcheltControl	Zmynd11	zinc finger MYND-type containing 11	-0.0133889	0.0591909	-0.226198	0.821	0.991
BorcheltExercise_vs_BorcheltControl	Dusp28	dual specificity phosphatase 28	-0.0165205	0.073113	-0.225958	0.821	0.991
BorcheltExercise_vs_BorcheltControl	Disp1	dispatched RND transporter family member 1	0.0271983	0.120385	0.225927	0.821	0.991
BorcheltExercise_vs_BorcheltControl	Gcnt2	glucosaminyl (N-acetyl) transferase 2 (I blood group)	-0.030321	0.134237	-0.225877	0.821	0.991
BorcheltExercise_vs_BorcheltControl	2310079F23Rik	#N/A	0.0300018	0.13286	0.225815	0.821	0.991
BorcheltExercise_vs_BorcheltControl	Wnt5a	Wnt family member 5A	0.0284019	0.125836	0.225705	0.821	0.991
BorcheltExercise_vs_BorcheltControl	Abca7	ATP binding cassette subfamily A member 7	0.0286434	0.126935	0.225655	0.821	0.991
BorcheltExercise_vs_BorcheltControl	A230056P14Rik	#N/A	0.0239002	0.105983	0.22551	0.822	0.991
BorcheltExercise_vs_BorcheltControl	Zfp54	#N/A	0.0552267	0.244951	0.22546	0.822	0.991
BorcheltExercise_vs_BorcheltControl	Trpv6	transient receptor potential cation channel subfamily V member 6	-0.0385158	0.170903	-0.225367	0.822	0.991
BorcheltExercise_vs_BorcheltControl	Nodal	nodal growth differentiation factor	-0.104984	0.466091	-0.225245	0.822	0.991
BorcheltExercise_vs_BorcheltControl	Mbd2	methyl-CpG binding domain protein 2	-0.0186338	0.0827315	-0.225233	0.822	0.991
BorcheltExercise_vs_BorcheltControl	Atxn10	ataxin 10	0.0125428	0.0557584	0.224949	0.822	0.991
BorcheltExercise_vs_BorcheltControl	Daglb	diacylglycerol lipase beta	-0.0238769	0.106174	-0.224884	0.822	0.991
BorcheltExercise_vs_BorcheltControl	Ttyh1	tweety family member 1	0.0140608	0.0625842	0.22467	0.822	0.991
BorcheltExercise_vs_BorcheltControl	BC037032	#N/A	0.0624678	0.278211	0.224534	0.822	0.991
BorcheltExercise_vs_BorcheltControl	Zfp106	#N/A	0.0176505	0.0786111	0.22453	0.822	0.991
BorcheltExercise_vs_BorcheltControl	2310068J16Rik	#N/A	0.0930461	0.414423	0.224519	0.822	0.991
BorcheltExercise_vs_BorcheltControl	Diras1	DIRAS family GTPase 1	-0.0188655	0.0840521	-0.22445	0.822	0.991
BorcheltExercise_vs_BorcheltControl	Hhat	hedgehog acyltransferase	-0.0624275	0.278384	-0.22425	0.823	0.991
BorcheltExercise_vs_BorcheltControl	6530411M01Rik	#N/A	0.0861129	0.384093	0.224198	0.823	0.991
BorcheltExercise_vs_BorcheltControl	Tpst1	tyrosylprotein sulfotransferase 1	0.019219	0.0857312	0.224178	0.823	0.991
BorcheltExercise_vs_BorcheltControl	Kctd16	potassium channel tetramerization domain containing 16	0.0529872	0.236492	0.224055	0.823	0.991
BorcheltExercise_vs_BorcheltControl	Rb1	RB transcriptional corepressor 1	-0.0199156	0.0888974	-0.224029	0.823	0.991
BorcheltExercise_vs_BorcheltControl	Nrp	#N/A	0.0889365	0.397031	0.224004	0.823	0.991
BorcheltExercise_vs_BorcheltControl	Chchd1	coiled-coil-helix-coiled-coil-helix domain containing 1	-0.02409	0.107549	-0.223991	0.823	0.991
BorcheltExercise_vs_BorcheltControl	Cycs	cytochrome c, somatic	0.0163538	0.073044	0.223889	0.823	0.991
BorcheltExercise_vs_BorcheltControl	Hopx	HOP homeobox	-0.0296351	0.132401	-0.223828	0.823	0.991
BorcheltExercise_vs_BorcheltControl	Wnt2	Wnt family member 2	-0.0603301	0.269629	-0.223752	0.823	0.991
BorcheltExercise_vs_BorcheltControl	Actn4	actinin alpha 4	0.0164465	0.0735166	0.223711	0.823	0.991
BorcheltExercise_vs_BorcheltControl	Gm527	#N/A	-0.0418268	0.187041	-0.223623	0.823	0.991
BorcheltExercise_vs_BorcheltControl	Pla2g6	phospholipase A2 group VI	-0.0218964	0.0979316	-0.223589	0.823	0.991
BorcheltExercise_vs_BorcheltControl	Amh	anti-Mullerian hormone	0.0505357	0.226112	0.223498	0.823	0.991
BorcheltExercise_vs_BorcheltControl	Pkd2l1	polycystin 2 like 1, transient receptor potential cation channel	-0.0744381	0.333076	-0.223487	0.823	0.991
BorcheltExercise_vs_BorcheltControl	Uhrf2	ubiquitin like with PHD and ring finger domains 2	-0.0181746	0.0813629	-0.223378	0.823	0.991
BorcheltExercise_vs_BorcheltControl	Dcun1d4	defective in cullin neddylation 1 domain containing 4	-0.0154282	0.0690895	-0.223307	0.823	0.991
BorcheltExercise_vs_BorcheltControl	Vbp1	VHL binding protein 1	-0.0170883	0.0765482	-0.223236	0.823	0.991
BorcheltExercise_vs_BorcheltControl	Psmc3	proteasome 26S subunit, ATPase 3	0.0138577	0.0620978	0.22316	0.823	0.991
BorcheltExercise_vs_BorcheltControl	Slc16a12	solute carrier family 16 member 12	-0.0536916	0.240608	-0.22315	0.823	0.991
BorcheltExercise_vs_BorcheltControl	Cdk13	cyclin dependent kinase 13	0.0183696	0.0823306	0.22312	0.823	0.991
BorcheltExercise_vs_BorcheltControl	Syt16	synaptotagmin 16	-0.0239865	0.10755	-0.223025	0.824	0.991
BorcheltExercise_vs_BorcheltControl	Nrgn	neurogranin	-0.023919	0.10727	-0.22298	0.824	0.991
BorcheltExercise_vs_BorcheltControl	Npc1l1	NPC1 like intracellular cholesterol transporter 1	0.0607436	0.272449	0.222954	0.824	0.991
BorcheltExercise_vs_BorcheltControl	Zfp449	#N/A	-0.0286664	0.128594	-0.222921	0.824	0.991
BorcheltExercise_vs_BorcheltControl	Fam100b	#N/A	0.0186464	0.0836961	0.222787	0.824	0.991
BorcheltExercise_vs_BorcheltControl	2810408A11Rik	#N/A	-0.122162	0.548799	-0.222599	0.824	0.991
BorcheltExercise_vs_BorcheltControl	Fam115c	#N/A	-0.066303	0.297861	-0.222597	0.824	0.991
BorcheltExercise_vs_BorcheltControl	A730098P11Rik	#N/A	0.0772634	0.347177	0.222548	0.824	0.991
BorcheltExercise_vs_BorcheltControl	Gm581	#N/A	-0.124504	0.560169	-0.222261	0.824	0.991
BorcheltExercise_vs_BorcheltControl	Ptprz1	protein tyrosine phosphatase receptor type Z1	0.028984	0.130466	0.222158	0.824	0.991
BorcheltExercise_vs_BorcheltControl	Ptprm	protein tyrosine phosphatase receptor type M	-0.0240185	0.108132	-0.222122	0.824	0.991
BorcheltExercise_vs_BorcheltControl	Alas1	5'-aminolevulinate synthase 1	0.0128924	0.0580578	0.222061	0.824	0.991
BorcheltExercise_vs_BorcheltControl	Spred2	sprouty related EVH1 domain containing 2	0.0250763	0.112954	0.222005	0.824	0.991
BorcheltExercise_vs_BorcheltControl	Atp8b2	ATPase phospholipid transporting 8B2	-0.023854	0.107521	-0.221855	0.824	0.991
BorcheltExercise_vs_BorcheltControl	Ufsp1	UFM1 specific peptidase 1 (inactive)	0.0303206	0.13674	0.221738	0.825	0.991
BorcheltExercise_vs_BorcheltControl	Cog4	component of oligomeric golgi complex 4	-0.0137376	0.0619584	-0.221723	0.825	0.991
BorcheltExercise_vs_BorcheltControl	C630020P19Rik	#N/A	-0.0317719	0.143342	-0.221651	0.825	0.991
BorcheltExercise_vs_BorcheltControl	Tmem229a	transmembrane protein 229A	-0.0197036	0.0889232	-0.22158	0.825	0.991
BorcheltExercise_vs_BorcheltControl	Clk1	CDC like kinase 1	-0.028276	0.127627	-0.221552	0.825	0.991
BorcheltExercise_vs_BorcheltControl	2021-09-08	#N/A	-0.0118464	0.0534885	-0.221475	0.825	0.991
BorcheltExercise_vs_BorcheltControl	Ucma	upper zone of growth plate and cartilage matrix associated	-0.139289	0.629455	-0.221285	0.825	0.991
BorcheltExercise_vs_BorcheltControl	Ttc30b	tetratricopeptide repeat domain 30B	-0.0265069	0.119873	-0.221125	0.825	0.991
BorcheltExercise_vs_BorcheltControl	Gm19613	#N/A	-0.0593352	0.268664	-0.220853	0.825	0.991
BorcheltExercise_vs_BorcheltControl	Eef1e1	eukaryotic translation elongation factor 1 epsilon 1	0.0180028	0.0815355	0.220798	0.825	0.991
BorcheltExercise_vs_BorcheltControl	Rgs11	regulator of G protein signaling 11	-0.0351465	0.159318	-0.220606	0.825	0.991
BorcheltExercise_vs_BorcheltControl	Hey1	hes related family bHLH transcription factor with YRPW motif 1	0.0156928	0.0711433	0.22058	0.825	0.991
BorcheltExercise_vs_BorcheltControl	BC026590	#N/A	-0.0216878	0.0983447	-0.220529	0.825	0.991
BorcheltExercise_vs_BorcheltControl	C8g	complement C8 gamma chain	0.0739516	0.335377	0.220503	0.825	0.991
BorcheltExercise_vs_BorcheltControl	Acot9	acyl-CoA thioesterase 9	-0.0219854	0.0997128	-0.220487	0.825	0.991
BorcheltExercise_vs_BorcheltControl	Tmem146	#N/A	-0.0484522	0.219822	-0.220416	0.826	0.991
BorcheltExercise_vs_BorcheltControl	Fkbp7	FKBP prolyl isomerase 7	0.0419023	0.190339	0.220146	0.826	0.991
BorcheltExercise_vs_BorcheltControl	Mogs	mannosyl-oligosaccharide glucosidase	-0.0179153	0.0813825	-0.220137	0.826	0.991
BorcheltExercise_vs_BorcheltControl	Galnt10	polypeptide N-acetylgalactosaminyltransferase 10	0.0295896	0.134418	0.220131	0.826	0.991
BorcheltExercise_vs_BorcheltControl	Senp2	SUMO specific peptidase 2	0.0146109	0.0663814	0.220106	0.826	0.991
BorcheltExercise_vs_BorcheltControl	Bfar	bifunctional apoptosis regulator	-0.0133002	0.0604705	-0.219946	0.826	0.991
BorcheltExercise_vs_BorcheltControl	Acadm	acyl-CoA dehydrogenase medium chain	-0.0143615	0.0653122	-0.219891	0.826	0.991
BorcheltExercise_vs_BorcheltControl	Zfp592	#N/A	-0.0159008	0.0723256	-0.219851	0.826	0.991
BorcheltExercise_vs_BorcheltControl	Tacc2	transforming acidic coiled-coil containing protein 2	0.0161228	0.0733484	0.219811	0.826	0.991
BorcheltExercise_vs_BorcheltControl	Zfp346	#N/A	0.0149995	0.068297	0.219622	0.826	0.991
BorcheltExercise_vs_BorcheltControl	Pcyox1l	prenylcysteine oxidase 1 like	0.0208831	0.0950929	0.219608	0.826	0.991
BorcheltExercise_vs_BorcheltControl	Slc25a3	solute carrier family 25 member 3	0.0136238	0.0620662	0.219505	0.826	0.991
BorcheltExercise_vs_BorcheltControl	Col5a1	collagen type V alpha 1 chain	0.0812305	0.370089	0.219489	0.826	0.991
BorcheltExercise_vs_BorcheltControl	Ncor1	nuclear receptor corepressor 1	-0.0189917	0.0865377	-0.219462	0.826	0.991
BorcheltExercise_vs_BorcheltControl	Bnip1	BCL2 interacting protein 1	0.0214998	0.0979709	0.219451	0.826	0.991
BorcheltExercise_vs_BorcheltControl	Srp72	signal recognition particle 72	-0.0117651	0.0536281	-0.219383	0.826	0.991
BorcheltExercise_vs_BorcheltControl	Cyp4f18	#N/A	0.093416	0.425815	0.219382	0.826	0.991
BorcheltExercise_vs_BorcheltControl	Atp2a1	ATPase sarcoplasmic/endoplasmic reticulum Ca2+ transporting 1	-0.0861333	0.392702	-0.219335	0.826	0.991
BorcheltExercise_vs_BorcheltControl	Nhp2l1	#N/A	-0.0132268	0.0603392	-0.219208	0.826	0.991
BorcheltExercise_vs_BorcheltControl	Cldn3	claudin 3	0.129257	0.589804	0.219153	0.827	0.991
BorcheltExercise_vs_BorcheltControl	Ctxn1	cortexin 1	0.0275987	0.125979	0.219074	0.827	0.991
BorcheltExercise_vs_BorcheltControl	Ankmy2	ankyrin repeat and MYND domain containing 2	0.0143304	0.0654248	0.219036	0.827	0.991
BorcheltExercise_vs_BorcheltControl	A930005I04Rik	#N/A	-0.0421134	0.192387	-0.218899	0.827	0.991
BorcheltExercise_vs_BorcheltControl	Tdp1	tyrosyl-DNA phosphodiesterase 1	0.0226222	0.103462	0.218652	0.827	0.991
BorcheltExercise_vs_BorcheltControl	St8sia2	ST8 alpha-N-acetyl-neuraminide alpha-2,8-sialyltransferase 2	-0.0471365	0.21561	-0.21862	0.827	0.991
BorcheltExercise_vs_BorcheltControl	Patl1	PAT1 homolog 1, processing body mRNA decay factor	-0.0225277	0.103086	-0.218533	0.827	0.991
BorcheltExercise_vs_BorcheltControl	Cln3	CLN3 lysosomal/endosomal transmembrane protein, battenin	0.0249498	0.114227	0.218422	0.827	0.991
BorcheltExercise_vs_BorcheltControl	Ngly1	N-glycanase 1	-0.0174737	0.0800158	-0.218378	0.827	0.991
BorcheltExercise_vs_BorcheltControl	Fam111a	family with sequence similarity 111 member A	-0.0710104	0.325455	-0.218188	0.827	0.991
BorcheltExercise_vs_BorcheltControl	E030047D23Rik	#N/A	-0.052087	0.238769	-0.218148	0.827	0.991
BorcheltExercise_vs_BorcheltControl	Chst5	carbohydrate sulfotransferase 5	-0.0702114	0.321938	-0.21809	0.827	0.991
BorcheltExercise_vs_BorcheltControl	Rps6ka6	ribosomal protein S6 kinase A6	-0.0340411	0.156146	-0.218008	0.827	0.991
BorcheltExercise_vs_BorcheltControl	Lrrtm1	leucine rich repeat transmembrane neuronal 1	0.0268245	0.123095	0.217918	0.827	0.991
BorcheltExercise_vs_BorcheltControl	Tssc4	tumor suppressing subtransferable candidate 4	0.0170745	0.0783534	0.217917	0.827	0.991
BorcheltExercise_vs_BorcheltControl	9130221H12Rik	#N/A	0.0352358	0.161742	0.217852	0.828	0.991
BorcheltExercise_vs_BorcheltControl	Gpld1	glycosylphosphatidylinositol specific phospholipase D1	-0.0153367	0.0704369	-0.217737	0.828	0.991
BorcheltExercise_vs_BorcheltControl	Mrpl40	mitochondrial ribosomal protein L40	0.0234991	0.107935	0.217716	0.828	0.991
BorcheltExercise_vs_BorcheltControl	Hltf	helicase like transcription factor	0.021909	0.100657	0.217661	0.828	0.991
BorcheltExercise_vs_BorcheltControl	Hrc	histidine rich calcium binding protein	-0.0799628	0.367456	-0.217612	0.828	0.991
BorcheltExercise_vs_BorcheltControl	Zfp952	#N/A	0.018076	0.0830841	0.217562	0.828	0.991
BorcheltExercise_vs_BorcheltControl	Htr5b	#N/A	0.0842014	0.387063	0.217539	0.828	0.991
BorcheltExercise_vs_BorcheltControl	Fam100a	#N/A	0.0133728	0.0614735	0.217537	0.828	0.991
BorcheltExercise_vs_BorcheltControl	Uba2	ubiquitin like modifier activating enzyme 2	-0.0127809	0.0587849	-0.217418	0.828	0.991
BorcheltExercise_vs_BorcheltControl	Mst1	macrophage stimulating 1	-0.100933	0.464245	-0.217414	0.828	0.991
BorcheltExercise_vs_BorcheltControl	Gm19357	#N/A	0.0466255	0.214475	0.217393	0.828	0.991
BorcheltExercise_vs_BorcheltControl	3110001I22Rik	#N/A	-0.0577899	0.265901	-0.217336	0.828	0.991
BorcheltExercise_vs_BorcheltControl	Mtif3	mitochondrial translational initiation factor 3	0.0206099	0.0948367	0.21732	0.828	0.991
BorcheltExercise_vs_BorcheltControl	Rsrc2	arginine and serine rich coiled-coil 2	-0.0119046	0.0547965	-0.21725	0.828	0.991
BorcheltExercise_vs_BorcheltControl	Ccdc148	coiled-coil domain containing 148	0.0237129	0.109175	0.217201	0.828	0.991
BorcheltExercise_vs_BorcheltControl	1300002E11Rik	#N/A	0.0240394	0.110722	0.217114	0.828	0.991
BorcheltExercise_vs_BorcheltControl	Nbeal1	neurobeachin like 1	0.0578924	0.266668	0.217096	0.828	0.991
BorcheltExercise_vs_BorcheltControl	Zc3hc1	zinc finger C3HC-type containing 1	0.0201416	0.0928473	0.216932	0.828	0.991
BorcheltExercise_vs_BorcheltControl	0610007L01Rik	#N/A	-0.0135267	0.0624043	-0.216758	0.828	0.991
BorcheltExercise_vs_BorcheltControl	Gtf2h1	general transcription factor IIH subunit 1	-0.0133153	0.0614649	-0.216633	0.828	0.991
BorcheltExercise_vs_BorcheltControl	Zfp623	#N/A	0.0212251	0.0980445	0.216484	0.829	0.991
BorcheltExercise_vs_BorcheltControl	Mettl6	methyltransferase like 6	-0.0170328	0.0789282	-0.215801	0.829	0.992
BorcheltExercise_vs_BorcheltControl	Tpd52l1	TPD52 like 1	0.0289212	0.134047	0.215755	0.829	0.992
BorcheltExercise_vs_BorcheltControl	Gm9990	#N/A	0.0817119	0.379013	0.215591	0.829	0.992
BorcheltExercise_vs_BorcheltControl	Gm20257	#N/A	-0.0417743	0.193787	-0.215568	0.829	0.992
BorcheltExercise_vs_BorcheltControl	Gpaa1	glycosylphosphatidylinositol anchor attachment 1	-0.0175503	0.081415	-0.215566	0.829	0.992
BorcheltExercise_vs_BorcheltControl	Gabra2	gamma-aminobutyric acid type A receptor alpha2 subunit	-0.0309759	0.143814	-0.215388	0.829	0.992
BorcheltExercise_vs_BorcheltControl	Prmt8	protein arginine methyltransferase 8	-0.017867	0.0830163	-0.215223	0.83	0.992
BorcheltExercise_vs_BorcheltControl	Snrnp25	small nuclear ribonucleoprotein U11/U12 subunit 25	-0.025895	0.120348	-0.215168	0.83	0.992
BorcheltExercise_vs_BorcheltControl	Pex11c	#N/A	-0.0560188	0.260371	-0.21515	0.83	0.992
BorcheltExercise_vs_BorcheltControl	Ppapdc2	#N/A	-0.0186893	0.0868883	-0.215095	0.83	0.992
BorcheltExercise_vs_BorcheltControl	Ankrd9	ankyrin repeat domain 9	-0.0337302	0.156847	-0.215051	0.83	0.992
BorcheltExercise_vs_BorcheltControl	Dnttip2	deoxynucleotidyltransferase terminal interacting protein 2	0.0210049	0.097768	0.214844	0.83	0.992
BorcheltExercise_vs_BorcheltControl	Lyrm1	LYR motif containing 1	-0.0272693	0.126932	-0.214833	0.83	0.992
BorcheltExercise_vs_BorcheltControl	Dyrk3	dual specificity tyrosine phosphorylation regulated kinase 3	0.0334954	0.155945	0.21479	0.83	0.992
BorcheltExercise_vs_BorcheltControl	Paqr7	progestin and adipoQ receptor family member 7	-0.0199107	0.0927071	-0.21477	0.83	0.992
BorcheltExercise_vs_BorcheltControl	Mrpl21	mitochondrial ribosomal protein L21	-0.0182599	0.0850633	-0.214663	0.83	0.992
BorcheltExercise_vs_BorcheltControl	Six3os1	#N/A	0.195934	0.913132	0.214574	0.83	0.992
BorcheltExercise_vs_BorcheltControl	3110057O12Rik	#N/A	-0.0218342	0.1018	-0.214481	0.83	0.992
BorcheltExercise_vs_BorcheltControl	Klk7	kallikrein related peptidase 7	-0.122329	0.570543	-0.214407	0.83	0.992
BorcheltExercise_vs_BorcheltControl	Gc	GC vitamin D binding protein	-0.205076	0.956603	-0.214379	0.83	0.992
BorcheltExercise_vs_BorcheltControl	Cars	#N/A	0.0151817	0.0708856	0.214172	0.83	0.992
BorcheltExercise_vs_BorcheltControl	4921531C22Rik	#N/A	-0.0400454	0.18704	-0.214101	0.83	0.992
BorcheltExercise_vs_BorcheltControl	Zfp438	#N/A	-0.0290444	0.135686	-0.214057	0.831	0.992
BorcheltExercise_vs_BorcheltControl	BC003331	#N/A	0.0113061	0.0528323	0.214	0.831	0.992
BorcheltExercise_vs_BorcheltControl	Ets2	ETS proto-oncogene 2, transcription factor	-0.0259633	0.121426	-0.213819	0.831	0.992
BorcheltExercise_vs_BorcheltControl	Plk1s1	#N/A	-0.0210344	0.0983855	-0.213796	0.831	0.992
BorcheltExercise_vs_BorcheltControl	1810026J23Rik	#N/A	-0.0149889	0.0701149	-0.213776	0.831	0.992
BorcheltExercise_vs_BorcheltControl	Kat5	lysine acetyltransferase 5	-0.0167942	0.0785615	-0.213772	0.831	0.992
BorcheltExercise_vs_BorcheltControl	Adhfe1	alcohol dehydrogenase iron containing 1	-0.0320641	0.150009	-0.213748	0.831	0.992
BorcheltExercise_vs_BorcheltControl	Utrn	utrophin	0.0312361	0.146211	0.213638	0.831	0.992
BorcheltExercise_vs_BorcheltControl	Zfp617	#N/A	-0.0171204	0.0801743	-0.213539	0.831	0.992
BorcheltExercise_vs_BorcheltControl	Ssr3	signal sequence receptor subunit 3	-0.0126164	0.0591063	-0.213453	0.831	0.992
BorcheltExercise_vs_BorcheltControl	5430407P10Rik	#N/A	-0.0623804	0.29234	-0.213383	0.831	0.992
BorcheltExercise_vs_BorcheltControl	Cramp1l	#N/A	-0.0164512	0.077145	-0.21325	0.831	0.992
BorcheltExercise_vs_BorcheltControl	1500009C09Rik	#N/A	0.0154318	0.0723673	0.213242	0.831	0.992
BorcheltExercise_vs_BorcheltControl	Mars2	methionyl-tRNA synthetase 2, mitochondrial	0.0322465	0.151345	0.213067	0.831	0.992
BorcheltExercise_vs_BorcheltControl	Dazap2	DAZ associated protein 2	-0.0112469	0.0528223	-0.212919	0.831	0.992
BorcheltExercise_vs_BorcheltControl	Gm9919	#N/A	0.0791224	0.371793	0.212813	0.831	0.992
BorcheltExercise_vs_BorcheltControl	Wdr96	#N/A	-0.0434163	0.204038	-0.212785	0.831	0.992
BorcheltExercise_vs_BorcheltControl	Fam184a	family with sequence similarity 184 member A	0.0184384	0.0866642	0.212757	0.832	0.992
BorcheltExercise_vs_BorcheltControl	Abca5	ATP binding cassette subfamily A member 5	-0.023824	0.112075	-0.212572	0.832	0.992
BorcheltExercise_vs_BorcheltControl	Ephb3	EPH receptor B3	-0.0294083	0.138357	-0.212554	0.832	0.992
BorcheltExercise_vs_BorcheltControl	Ccnh	cyclin H	0.0161316	0.0759301	0.212453	0.832	0.992
BorcheltExercise_vs_BorcheltControl	Bod1	biorientation of chromosomes in cell division 1	-0.0118756	0.0559426	-0.212282	0.832	0.992
BorcheltExercise_vs_BorcheltControl	Gm2885	#N/A	0.0489911	0.2308	0.212267	0.832	0.992
BorcheltExercise_vs_BorcheltControl	Mrps10	mitochondrial ribosomal protein S10	0.0246979	0.116453	0.212085	0.832	0.992
BorcheltExercise_vs_BorcheltControl	Creb3l1	cAMP responsive element binding protein 3 like 1	-0.0458408	0.216228	-0.212002	0.832	0.992
BorcheltExercise_vs_BorcheltControl	Mpp4	membrane palmitoylated protein 4	-0.0678425	0.320057	-0.21197	0.832	0.992
BorcheltExercise_vs_BorcheltControl	Nmt1	N-myristoyltransferase 1	0.0199642	0.0942536	0.211814	0.832	0.992
BorcheltExercise_vs_BorcheltControl	H2-M10.2	#N/A	0.0633186	0.299068	0.21172	0.832	0.992
BorcheltExercise_vs_BorcheltControl	2200002K05Rik	#N/A	0.0287146	0.135666	0.211656	0.832	0.992
BorcheltExercise_vs_BorcheltControl	Ppp2r2d	protein phosphatase 2 regulatory subunit Bdelta	-0.0138811	0.0655949	-0.211618	0.832	0.992
BorcheltExercise_vs_BorcheltControl	Pnpla6	patatin like phospholipase domain containing 6	-0.0155532	0.0735468	-0.211473	0.833	0.992
BorcheltExercise_vs_BorcheltControl	Tmem183a	transmembrane protein 183A	-0.0116379	0.0550493	-0.211408	0.833	0.992
BorcheltExercise_vs_BorcheltControl	Tmed5	transmembrane p24 trafficking protein 5	0.0125944	0.0596232	0.211233	0.833	0.992
BorcheltExercise_vs_BorcheltControl	Stat3	signal transducer and activator of transcription 3	-0.0201903	0.0955842	-0.21123	0.833	0.992
BorcheltExercise_vs_BorcheltControl	4632428N05Rik	#N/A	0.0212308	0.100531	0.211187	0.833	0.992
BorcheltExercise_vs_BorcheltControl	Zfp407	#N/A	-0.0229293	0.108586	-0.211162	0.833	0.992
BorcheltExercise_vs_BorcheltControl	Dhdh	dihydrodiol dehydrogenase	-0.0268817	0.127379	-0.211037	0.833	0.992
BorcheltExercise_vs_BorcheltControl	Nfu1	NFU1 iron-sulfur cluster scaffold	-0.0116306	0.0551548	-0.210872	0.833	0.992
BorcheltExercise_vs_BorcheltControl	Tshz2	teashirt zinc finger homeobox 2	0.0849305	0.40287	0.210814	0.833	0.992
BorcheltExercise_vs_BorcheltControl	Src	SRC proto-oncogene, non-receptor tyrosine kinase	0.0122205	0.0580153	0.210644	0.833	0.992
BorcheltExercise_vs_BorcheltControl	0610039K10Rik	#N/A	0.0844088	0.400729	0.210638	0.833	0.992
BorcheltExercise_vs_BorcheltControl	Tle3	TLE family member 3, transcriptional corepressor	-0.0235925	0.112015	-0.21062	0.833	0.992
BorcheltExercise_vs_BorcheltControl	Pex12	peroxisomal biogenesis factor 12	-0.0227703	0.108136	-0.21057	0.833	0.992
BorcheltExercise_vs_BorcheltControl	Gabrr2	gamma-aminobutyric acid type A receptor rho2 subunit	0.0758286	0.36023	0.2105	0.833	0.992
BorcheltExercise_vs_BorcheltControl	Egln1	egl-9 family hypoxia inducible factor 1	0.0152934	0.0726858	0.210404	0.833	0.992
BorcheltExercise_vs_BorcheltControl	3110039I08Rik	#N/A	0.0864	0.410639	0.210404	0.833	0.992
BorcheltExercise_vs_BorcheltControl	Zdhhc13	zinc finger DHHC-type containing 13	0.0152569	0.0725607	0.210264	0.833	0.992
BorcheltExercise_vs_BorcheltControl	Rnpc3	RNA binding region (RNP1, RRM) containing 3	-0.0248708	0.118294	-0.210245	0.833	0.992
BorcheltExercise_vs_BorcheltControl	Rnf111	ring finger protein 111	0.0137925	0.065605	0.210235	0.833	0.992
BorcheltExercise_vs_BorcheltControl	Plagl1	PLAG1 like zinc finger 1	-0.0310121	0.147566	-0.210158	0.834	0.992
BorcheltExercise_vs_BorcheltControl	Sall2	spalt like transcription factor 2	-0.0126298	0.0601259	-0.210057	0.834	0.992
BorcheltExercise_vs_BorcheltControl	Cr1l	complement C3b/C4b receptor 1 like	0.0217096	0.103368	0.210022	0.834	0.992
BorcheltExercise_vs_BorcheltControl	Mphosph6	M-phase phosphoprotein 6	0.0213644	0.101745	0.209979	0.834	0.992
BorcheltExercise_vs_BorcheltControl	Ube2d3	ubiquitin conjugating enzyme E2 D3	-0.0106246	0.0506177	-0.209898	0.834	0.992
BorcheltExercise_vs_BorcheltControl	Eif5b	eukaryotic translation initiation factor 5B	-0.0113416	0.0540373	-0.209884	0.834	0.992
BorcheltExercise_vs_BorcheltControl	Oaz2	ornithine decarboxylase antizyme 2	-0.0137946	0.065775	-0.209724	0.834	0.992
BorcheltExercise_vs_BorcheltControl	Cplx3	complexin 3	0.0606877	0.289845	0.20938	0.834	0.992
BorcheltExercise_vs_BorcheltControl	Ddx60	DExD/H-box helicase 60	0.0625037	0.298581	0.209336	0.834	0.992
BorcheltExercise_vs_BorcheltControl	Rai1	retinoic acid induced 1	0.0133083	0.0635791	0.209319	0.834	0.992
BorcheltExercise_vs_BorcheltControl	Usp25	ubiquitin specific peptidase 25	0.0155204	0.0741505	0.20931	0.834	0.992
BorcheltExercise_vs_BorcheltControl	Prr12	proline rich 12	0.0160763	0.0768221	0.209267	0.834	0.992
BorcheltExercise_vs_BorcheltControl	2610305D13Rik	#N/A	-0.0580406	0.27755	-0.209118	0.834	0.992
BorcheltExercise_vs_BorcheltControl	2310004N24Rik	#N/A	0.0215067	0.102866	0.209075	0.834	0.992
BorcheltExercise_vs_BorcheltControl	Top3a	DNA topoisomerase III alpha	-0.0233124	0.111503	-0.209073	0.834	0.992
BorcheltExercise_vs_BorcheltControl	Igdcc4	immunoglobulin superfamily DCC subclass member 4	0.0164584	0.0787961	0.208873	0.835	0.992
BorcheltExercise_vs_BorcheltControl	Klc4	kinesin light chain 4	0.021311	0.102034	0.208861	0.835	0.992
BorcheltExercise_vs_BorcheltControl	Spopl	speckle type BTB/POZ protein like	-0.0269732	0.129149	-0.208853	0.835	0.992
BorcheltExercise_vs_BorcheltControl	Gm17750	#N/A	0.0466978	0.223799	0.20866	0.835	0.992
BorcheltExercise_vs_BorcheltControl	Nfx1	nuclear transcription factor, X-box binding 1	0.0147395	0.0706414	0.208652	0.835	0.992
BorcheltExercise_vs_BorcheltControl	Atg10	autophagy related 10	0.0199037	0.0954226	0.208585	0.835	0.992
BorcheltExercise_vs_BorcheltControl	Ptprs	protein tyrosine phosphatase receptor type S	0.0164544	0.0789538	0.208405	0.835	0.992
BorcheltExercise_vs_BorcheltControl	Itga6	integrin subunit alpha 6	0.0352082	0.168956	0.208387	0.835	0.992
BorcheltExercise_vs_BorcheltControl	Rab24	RAB24, member RAS oncogene family	0.0162329	0.077957	0.208229	0.835	0.992
BorcheltExercise_vs_BorcheltControl	Med6	mediator complex subunit 6	-0.019306	0.0927385	-0.208177	0.835	0.992
BorcheltExercise_vs_BorcheltControl	Cox15	cytochrome c oxidase assembly homolog COX15	0.0145049	0.0696943	0.208122	0.835	0.992
BorcheltExercise_vs_BorcheltControl	Zbtb32	zinc finger and BTB domain containing 32	-0.0443909	0.213333	-0.208083	0.835	0.992
BorcheltExercise_vs_BorcheltControl	Fbxl16	F-box and leucine rich repeat protein 16	0.0211233	0.101559	0.20799	0.835	0.992
BorcheltExercise_vs_BorcheltControl	Tbk1	TANK binding kinase 1	0.0152846	0.073487	0.20799	0.835	0.992
BorcheltExercise_vs_BorcheltControl	Tgfbr2	transforming growth factor beta receptor 2	0.033503	0.16108	0.20799	0.835	0.992
BorcheltExercise_vs_BorcheltControl	BC018507	#N/A	0.0231003	0.111127	0.207872	0.835	0.992
BorcheltExercise_vs_BorcheltControl	D330022K07Rik	#N/A	-0.0570461	0.274435	-0.207868	0.835	0.992
BorcheltExercise_vs_BorcheltControl	Slc38a2	solute carrier family 38 member 2	-0.0279128	0.134417	-0.207658	0.835	0.992
BorcheltExercise_vs_BorcheltControl	Pgm3	phosphoglucomutase 3	0.0236781	0.114035	0.207638	0.836	0.992
BorcheltExercise_vs_BorcheltControl	Pogz	pogo transposable element derived with ZNF domain	0.0141846	0.0683234	0.20761	0.836	0.992
BorcheltExercise_vs_BorcheltControl	D4Ertd617e	#N/A	0.0658342	0.317111	0.207606	0.836	0.992
BorcheltExercise_vs_BorcheltControl	Casc3	CASC3 exon junction complex subunit	-0.0135678	0.0653599	-0.207587	0.836	0.992
BorcheltExercise_vs_BorcheltControl	Mrpl3	mitochondrial ribosomal protein L3	-0.0158981	0.0765859	-0.207585	0.836	0.992
BorcheltExercise_vs_BorcheltControl	Ccdc81	coiled-coil domain containing 81	-0.0746607	0.359977	-0.207404	0.836	0.992
BorcheltExercise_vs_BorcheltControl	Pard3	par-3 family cell polarity regulator	-0.0280829	0.135412	-0.207388	0.836	0.992
BorcheltExercise_vs_BorcheltControl	Katna1	katanin catalytic subunit A1	-0.022046	0.106318	-0.207358	0.836	0.992
BorcheltExercise_vs_BorcheltControl	Glp1r	glucagon like peptide 1 receptor	-0.126447	0.609834	-0.207347	0.836	0.992
BorcheltExercise_vs_BorcheltControl	Hddc3	HD domain containing 3	-0.0235163	0.113531	-0.207136	0.836	0.992
BorcheltExercise_vs_BorcheltControl	Acadvl	acyl-CoA dehydrogenase very long chain	0.0172781	0.0835954	0.206688	0.836	0.992
BorcheltExercise_vs_BorcheltControl	Nr3c2	nuclear receptor subfamily 3 group C member 2	0.0327083	0.158256	0.20668	0.836	0.992
BorcheltExercise_vs_BorcheltControl	0610009B22Rik	#N/A	0.0171267	0.0828658	0.20668	0.836	0.992
BorcheltExercise_vs_BorcheltControl	Frat2	FRAT regulator of WNT signaling pathway 2	-0.0267261	0.129598	-0.206223	0.837	0.992
BorcheltExercise_vs_BorcheltControl	Serpinb6a	#N/A	0.0200778	0.097444	0.206044	0.837	0.992
BorcheltExercise_vs_BorcheltControl	Fv1	#N/A	0.038245	0.185818	0.20582	0.837	0.992
BorcheltExercise_vs_BorcheltControl	Rnf187	ring finger protein 187	-0.0130995	0.0636861	-0.205688	0.837	0.992
BorcheltExercise_vs_BorcheltControl	Pnpo	pyridoxamine 5'-phosphate oxidase	0.0154963	0.0753598	0.20563	0.837	0.992
BorcheltExercise_vs_BorcheltControl	Lefty1	left-right determination factor 1	-0.0538106	0.261784	-0.205554	0.837	0.992
BorcheltExercise_vs_BorcheltControl	Htatsf1	HIV-1 Tat specific factor 1	-0.0139165	0.0677507	-0.205408	0.837	0.992
BorcheltExercise_vs_BorcheltControl	2810021J22Rik	#N/A	-0.0262293	0.127699	-0.205399	0.837	0.992
BorcheltExercise_vs_BorcheltControl	Msl3	MSL complex subunit 3	0.0189529	0.0922994	0.205341	0.837	0.992
BorcheltExercise_vs_BorcheltControl	Hpgds	hematopoietic prostaglandin D synthase	0.0247253	0.120451	0.205272	0.837	0.992
BorcheltExercise_vs_BorcheltControl	Nrn1l	neuritin 1 like	0.0611714	0.29816	0.205163	0.837	0.992
BorcheltExercise_vs_BorcheltControl	9530080O11Rik	#N/A	0.0419824	0.204757	0.205035	0.838	0.993
BorcheltExercise_vs_BorcheltControl	Hydin	HYDIN axonemal central pair apparatus protein	0.0957611	0.467355	0.2049	0.838	0.993
BorcheltExercise_vs_BorcheltControl	E130114P18Rik	#N/A	0.0356499	0.17415	0.204708	0.838	0.993
BorcheltExercise_vs_BorcheltControl	Rhod	ras homolog family member D	-0.0893799	0.437005	-0.204528	0.838	0.993
BorcheltExercise_vs_BorcheltControl	Wdr35	WD repeat domain 35	-0.014449	0.0707138	-0.20433	0.838	0.993
BorcheltExercise_vs_BorcheltControl	Fam83d	family with sequence similarity 83 member D	0.0697262	0.341385	0.204245	0.838	0.993
BorcheltExercise_vs_BorcheltControl	Eif2b4	eukaryotic translation initiation factor 2B subunit delta	0.0160993	0.0788434	0.204193	0.838	0.993
BorcheltExercise_vs_BorcheltControl	Gm16256	#N/A	0.0831617	0.407419	0.204118	0.838	0.993
BorcheltExercise_vs_BorcheltControl	9430041J12Rik	#N/A	0.0319907	0.156747	0.204091	0.838	0.993
BorcheltExercise_vs_BorcheltControl	Apip	APAF1 interacting protein	0.0214291	0.105109	0.203874	0.838	0.993
BorcheltExercise_vs_BorcheltControl	Sdhaf2	succinate dehydrogenase complex assembly factor 2	0.0117934	0.0578768	0.203767	0.839	0.993
BorcheltExercise_vs_BorcheltControl	Ash2l	ASH2 like, histone lysine methyltransferase complex subunit	0.0102961	0.0505386	0.203728	0.839	0.993
BorcheltExercise_vs_BorcheltControl	Alx4	ALX homeobox 4	0.0506607	0.248781	0.203636	0.839	0.993
BorcheltExercise_vs_BorcheltControl	Ccnl1	cyclin L1	0.0204185	0.100281	0.203614	0.839	0.993
BorcheltExercise_vs_BorcheltControl	Ryk	receptor like tyrosine kinase	0.0135246	0.0664363	0.203573	0.839	0.993
BorcheltExercise_vs_BorcheltControl	2010012P19Rik	#N/A	-0.0868499	0.426671	-0.203552	0.839	0.993
BorcheltExercise_vs_BorcheltControl	Sod3	superoxide dismutase 3	-0.0271732	0.133577	-0.203427	0.839	0.993
BorcheltExercise_vs_BorcheltControl	Ccni	cyclin I	0.0112769	0.0554526	0.20336	0.839	0.993
BorcheltExercise_vs_BorcheltControl	Hist2h2be	#N/A	0.0318354	0.156578	0.203319	0.839	0.993
BorcheltExercise_vs_BorcheltControl	Fam154b	#N/A	0.0435642	0.2143	0.203286	0.839	0.993
BorcheltExercise_vs_BorcheltControl	Hsf5	heat shock transcription factor 5	0.0760016	0.373976	0.203226	0.839	0.993
BorcheltExercise_vs_BorcheltControl	Mal2	mal, T cell differentiation protein 2 (gene/pseudogene)	0.0258346	0.127197	0.203107	0.839	0.993
BorcheltExercise_vs_BorcheltControl	Srsf2	serine and arginine rich splicing factor 2	0.0174978	0.0861932	0.203007	0.839	0.993
BorcheltExercise_vs_BorcheltControl	Fbxw8	F-box and WD repeat domain containing 8	0.0172512	0.0850013	0.202953	0.839	0.993
BorcheltExercise_vs_BorcheltControl	Morc2b	#N/A	-0.047825	0.23565	-0.20295	0.839	0.993
BorcheltExercise_vs_BorcheltControl	Trim2	tripartite motif containing 2	0.0232664	0.114669	0.2029	0.839	0.993
BorcheltExercise_vs_BorcheltControl	Gm19365	#N/A	-0.0682886	0.336606	-0.202874	0.839	0.993
BorcheltExercise_vs_BorcheltControl	Kctd20	potassium channel tetramerization domain containing 20	-0.0146928	0.0724356	-0.20284	0.839	0.993
BorcheltExercise_vs_BorcheltControl	Cntnap5a	#N/A	-0.0443916	0.21907	-0.202637	0.839	0.993
BorcheltExercise_vs_BorcheltControl	Zfp575	#N/A	-0.0267076	0.131825	-0.202598	0.839	0.993
BorcheltExercise_vs_BorcheltControl	Snora17	#N/A	-0.0953759	0.470981	-0.202505	0.84	0.993
BorcheltExercise_vs_BorcheltControl	Gabbr1	gamma-aminobutyric acid type B receptor subunit 1	-0.0114904	0.0567838	-0.202352	0.84	0.993
BorcheltExercise_vs_BorcheltControl	Slc26a1	solute carrier family 26 member 1	0.0435712	0.215434	0.202249	0.84	0.993
BorcheltExercise_vs_BorcheltControl	Wfs1	wolframin ER transmembrane glycoprotein	-0.06946	0.343449	-0.202242	0.84	0.993
BorcheltExercise_vs_BorcheltControl	Clns1a	chloride nucleotide-sensitive channel 1A	-0.0139689	0.0691959	-0.201875	0.84	0.993
BorcheltExercise_vs_BorcheltControl	2610021A01Rik	#N/A	0.0206798	0.10251	0.201734	0.84	0.993
BorcheltExercise_vs_BorcheltControl	Angpt1	angiopoietin 1	-0.0362624	0.179756	-0.201732	0.84	0.993
BorcheltExercise_vs_BorcheltControl	Mtf1	metal regulatory transcription factor 1	-0.018619	0.0923903	-0.201525	0.84	0.993
BorcheltExercise_vs_BorcheltControl	Prss57	serine protease 57	0.0777072	0.385636	0.201504	0.84	0.993
BorcheltExercise_vs_BorcheltControl	A830005F24Rik	#N/A	-0.0864282	0.429236	-0.201354	0.84	0.993
BorcheltExercise_vs_BorcheltControl	Pcsk6	proprotein convertase subtilisin/kexin type 6	-0.0331329	0.164653	-0.201228	0.841	0.993
BorcheltExercise_vs_BorcheltControl	Angel2	angel homolog 2	0.0134349	0.0667869	0.201161	0.841	0.993
BorcheltExercise_vs_BorcheltControl	Pkia	cAMP-dependent protein kinase inhibitor alpha	0.0195977	0.097459	0.201086	0.841	0.993
BorcheltExercise_vs_BorcheltControl	Polg2	DNA polymerase gamma 2, accessory subunit	-0.0342678	0.170665	-0.20079	0.841	0.993
BorcheltExercise_vs_BorcheltControl	Myef2	myelin expression factor 2	0.0213518	0.106361	0.200749	0.841	0.993
BorcheltExercise_vs_BorcheltControl	Tmem29	#N/A	-0.0292346	0.1457	-0.20065	0.841	0.993
BorcheltExercise_vs_BorcheltControl	2021-03-09	#N/A	0.0211862	0.105647	0.200538	0.841	0.993
BorcheltExercise_vs_BorcheltControl	Nagpa	N-acetylglucosamine-1-phosphodiester alpha-N-acetylglucosaminidase	-0.0255478	0.127411	-0.200515	0.841	0.993
BorcheltExercise_vs_BorcheltControl	Yipf4	Yip1 domain family member 4	-0.0132994	0.066348	-0.200449	0.841	0.993
BorcheltExercise_vs_BorcheltControl	Uhrf1	ubiquitin like with PHD and ring finger domains 1	0.0619717	0.309235	0.200403	0.841	0.993
BorcheltExercise_vs_BorcheltControl	Klf8	Kruppel like factor 8	-0.0404388	0.20179	-0.2004	0.841	0.993
BorcheltExercise_vs_BorcheltControl	Tor1aip2	torsin 1A interacting protein 2	-0.0130187	0.0650208	-0.200223	0.841	0.993
BorcheltExercise_vs_BorcheltControl	Chsy1	chondroitin sulfate synthase 1	-0.0144585	0.0722159	-0.200212	0.841	0.993
BorcheltExercise_vs_BorcheltControl	Ctnnbip1	catenin beta interacting protein 1	-0.018113	0.0904726	-0.200204	0.841	0.993
BorcheltExercise_vs_BorcheltControl	Lyplal1	lysophospholipase like 1	-0.0305575	0.152647	-0.200184	0.841	0.993
BorcheltExercise_vs_BorcheltControl	2410018L13Rik	#N/A	0.0614382	0.306967	0.200146	0.841	0.993
BorcheltExercise_vs_BorcheltControl	Cd164	CD164 molecule	-0.0151796	0.0759448	-0.199877	0.842	0.993
BorcheltExercise_vs_BorcheltControl	Exosc10	exosome component 10	0.0150585	0.0754327	0.199628	0.842	0.993
BorcheltExercise_vs_BorcheltControl	Hs6st3	heparan sulfate 6-O-sulfotransferase 3	-0.03157	0.158295	-0.199438	0.842	0.993
BorcheltExercise_vs_BorcheltControl	Jakmip1	janus kinase and microtubule interacting protein 1	0.015171	0.0760894	0.199385	0.842	0.993
BorcheltExercise_vs_BorcheltControl	Lca5	lebercilin LCA5	0.0262006	0.131442	0.199331	0.842	0.993
BorcheltExercise_vs_BorcheltControl	Tceal3	transcription elongation factor A like 3	0.0126397	0.0634449	0.199224	0.842	0.993
BorcheltExercise_vs_BorcheltControl	Slc25a23	solute carrier family 25 member 23	0.013875	0.0696513	0.199206	0.842	0.993
BorcheltExercise_vs_BorcheltControl	N4bp3	NEDD4 binding protein 3	-0.0266065	0.133671	-0.199045	0.842	0.993
BorcheltExercise_vs_BorcheltControl	Zfp608	#N/A	-0.0204014	0.102514	-0.19901	0.842	0.993
BorcheltExercise_vs_BorcheltControl	Pcdhgc3	protocadherin gamma subfamily C, 3	-0.0358721	0.18032	-0.198935	0.842	0.993
BorcheltExercise_vs_BorcheltControl	Zfand5	zinc finger AN1-type containing 5	-0.0204993	0.10306	-0.198906	0.842	0.993
BorcheltExercise_vs_BorcheltControl	Zfp386	#N/A	0.0161341	0.0811495	0.198819	0.842	0.993
BorcheltExercise_vs_BorcheltControl	Gm5464	#N/A	0.0953017	0.479376	0.198804	0.842	0.993
BorcheltExercise_vs_BorcheltControl	Gm2762	#N/A	0.0520733	0.262034	0.198727	0.842	0.993
BorcheltExercise_vs_BorcheltControl	Ftsjd1	#N/A	-0.0278763	0.140363	-0.198601	0.843	0.993
BorcheltExercise_vs_BorcheltControl	Mex3d	mex-3 RNA binding family member D	-0.0215902	0.10874	-0.198548	0.843	0.993
BorcheltExercise_vs_BorcheltControl	Gnai3	G protein subunit alpha i3	0.0149586	0.0753491	0.198524	0.843	0.993
BorcheltExercise_vs_BorcheltControl	Map6d1	MAP6 domain containing 1	0.0170103	0.0858065	0.19824	0.843	0.993
BorcheltExercise_vs_BorcheltControl	4930579C15Rik	#N/A	0.0546663	0.27613	0.197973	0.843	0.993
BorcheltExercise_vs_BorcheltControl	Zfp799	#N/A	0.0173575	0.0876899	0.197942	0.843	0.993
BorcheltExercise_vs_BorcheltControl	Ccdc82	coiled-coil domain containing 82	0.0243484	0.123154	0.197706	0.843	0.993
BorcheltExercise_vs_BorcheltControl	Acat2	acetyl-CoA acetyltransferase 2	-0.016125	0.0815772	-0.197665	0.843	0.993
BorcheltExercise_vs_BorcheltControl	Prkcq	protein kinase C theta	0.0411637	0.208268	0.197648	0.843	0.993
BorcheltExercise_vs_BorcheltControl	Gca	grancalcin	-0.0182625	0.0924038	-0.197638	0.843	0.993
BorcheltExercise_vs_BorcheltControl	Usp21	ubiquitin specific peptidase 21	0.018594	0.0940919	0.197615	0.843	0.993
BorcheltExercise_vs_BorcheltControl	Sra1	steroid receptor RNA activator 1	0.0180722	0.0914634	0.197589	0.843	0.993
BorcheltExercise_vs_BorcheltControl	Eif2s1	eukaryotic translation initiation factor 2 subunit alpha	-0.0145396	0.073684	-0.197324	0.844	0.993
BorcheltExercise_vs_BorcheltControl	Exosc9	exosome component 9	-0.0151047	0.0765631	-0.197284	0.844	0.993
BorcheltExercise_vs_BorcheltControl	Clp1	cleavage and polyadenylation factor I subunit 1	0.027162	0.13774	0.197197	0.844	0.993
BorcheltExercise_vs_BorcheltControl	9530036O11Rik	#N/A	0.0875968	0.444325	0.197146	0.844	0.993
BorcheltExercise_vs_BorcheltControl	Kcnip3	potassium voltage-gated channel interacting protein 3	-0.0240395	0.121983	-0.197072	0.844	0.993
BorcheltExercise_vs_BorcheltControl	Kcne1l	#N/A	-0.045791	0.23253	-0.196926	0.844	0.993
BorcheltExercise_vs_BorcheltControl	Fam123a	#N/A	-0.0263187	0.133722	-0.196817	0.844	0.993
BorcheltExercise_vs_BorcheltControl	Mir568	microRNA 568	-0.0391752	0.19905	-0.19681	0.844	0.993
BorcheltExercise_vs_BorcheltControl	Tbc1d17	TBC1 domain family member 17	-0.0144584	0.073482	-0.196761	0.844	0.993
BorcheltExercise_vs_BorcheltControl	Tmem134	transmembrane protein 134	-0.0160351	0.0815059	-0.196735	0.844	0.993
BorcheltExercise_vs_BorcheltControl	Sdsl	serine dehydratase like	-0.0355192	0.180551	-0.196726	0.844	0.993
BorcheltExercise_vs_BorcheltControl	Lhpp	phospholysine phosphohistidine inorganic pyrophosphate phosphatase	-0.0220324	0.111997	-0.196724	0.844	0.993
BorcheltExercise_vs_BorcheltControl	Spata2l	spermatogenesis associated 2 like	-0.0201772	0.102624	-0.196613	0.844	0.993
BorcheltExercise_vs_BorcheltControl	Zbtb48	zinc finger and BTB domain containing 48	0.0218747	0.111292	0.196551	0.844	0.993
BorcheltExercise_vs_BorcheltControl	Psmb7	proteasome 20S subunit beta 7	-0.0123941	0.0630801	-0.196481	0.844	0.993
BorcheltExercise_vs_BorcheltControl	Tfg	trafficking from ER to golgi regulator	0.0114825	0.0584417	0.196478	0.844	0.993
BorcheltExercise_vs_BorcheltControl	Apoc3	apolipoprotein C3	0.0996259	0.507081	0.196469	0.844	0.993
BorcheltExercise_vs_BorcheltControl	Sox1	SRY-box transcription factor 1	0.0241102	0.122731	0.196447	0.844	0.993
BorcheltExercise_vs_BorcheltControl	Cd74	CD74 molecule	0.052222	0.265933	0.196373	0.844	0.993
BorcheltExercise_vs_BorcheltControl	Tshz3	teashirt zinc finger homeobox 3	-0.0401957	0.204829	-0.196241	0.844	0.993
BorcheltExercise_vs_BorcheltControl	Zfp606	#N/A	0.0210215	0.107154	0.19618	0.844	0.993
BorcheltExercise_vs_BorcheltControl	App	amyloid beta precursor protein	0.0548428	0.279576	0.196164	0.844	0.993
BorcheltExercise_vs_BorcheltControl	Fbxo28	F-box protein 28	-0.0143839	0.073339	-0.196129	0.845	0.993
BorcheltExercise_vs_BorcheltControl	Mtx3	metaxin 3	0.0167613	0.0854688	0.196111	0.845	0.993
BorcheltExercise_vs_BorcheltControl	Rnf144a	ring finger protein 144A	0.0174719	0.0891043	0.196084	0.845	0.993
BorcheltExercise_vs_BorcheltControl	Ccdc71	coiled-coil domain containing 71	-0.0153526	0.0783162	-0.196034	0.845	0.993
BorcheltExercise_vs_BorcheltControl	Cyhr1	cysteine and histidine rich 1	0.0124465	0.0635003	0.196007	0.845	0.993
BorcheltExercise_vs_BorcheltControl	Ccdc115	coiled-coil domain containing 115	-0.0153883	0.0785256	-0.195965	0.845	0.993
BorcheltExercise_vs_BorcheltControl	Dhx40	DEAH-box helicase 40	0.0211946	0.10816	0.195956	0.845	0.993
BorcheltExercise_vs_BorcheltControl	Ranbp3	RAN binding protein 3	-0.0127274	0.0650339	-0.195704	0.845	0.993
BorcheltExercise_vs_BorcheltControl	Fgd6	FYVE, RhoGEF and PH domain containing 6	-0.0225518	0.115336	-0.195531	0.845	0.993
BorcheltExercise_vs_BorcheltControl	Mir539	microRNA 539	-0.107572	0.550389	-0.195448	0.845	0.993
BorcheltExercise_vs_BorcheltControl	Aldh1l1	aldehyde dehydrogenase 1 family member L1	0.0208914	0.106893	0.195442	0.845	0.993
BorcheltExercise_vs_BorcheltControl	Tspan9	tetraspanin 9	0.0308482	0.157887	0.195381	0.845	0.993
BorcheltExercise_vs_BorcheltControl	4931408A02Rik	#N/A	0.0487896	0.249878	0.195253	0.845	0.993
BorcheltExercise_vs_BorcheltControl	Sp1	Sp1 transcription factor	-0.0211838	0.108538	-0.195175	0.845	0.993
BorcheltExercise_vs_BorcheltControl	Zfp868	#N/A	-0.0191321	0.0980313	-0.195163	0.845	0.993
BorcheltExercise_vs_BorcheltControl	LOC100503720	#N/A	-0.060617	0.310736	-0.195076	0.845	0.993
BorcheltExercise_vs_BorcheltControl	Tmem177	transmembrane protein 177	-0.0292286	0.149911	-0.194973	0.845	0.993
BorcheltExercise_vs_BorcheltControl	Zfp78	#N/A	-0.0374609	0.192157	-0.19495	0.845	0.993
BorcheltExercise_vs_BorcheltControl	Gm19938	#N/A	0.1053	0.540378	0.194863	0.845	0.993
BorcheltExercise_vs_BorcheltControl	Ano8	anoctamin 8	-0.0179029	0.0919087	-0.19479	0.846	0.993
BorcheltExercise_vs_BorcheltControl	Sdad1	SDA1 domain containing 1	0.0146787	0.0753854	0.194715	0.846	0.993
BorcheltExercise_vs_BorcheltControl	2310046A06Rik	#N/A	-0.0326366	0.16773	-0.194579	0.846	0.993
BorcheltExercise_vs_BorcheltControl	Gm19409	#N/A	0.0547468	0.281597	0.194415	0.846	0.993
BorcheltExercise_vs_BorcheltControl	1190007I07Rik	#N/A	0.022681	0.116668	0.194407	0.846	0.993
BorcheltExercise_vs_BorcheltControl	Phb2	prohibitin 2	0.0123778	0.0637295	0.194224	0.846	0.993
BorcheltExercise_vs_BorcheltControl	Zfp763	#N/A	-0.0159972	0.0823826	-0.194182	0.846	0.993
BorcheltExercise_vs_BorcheltControl	Jakmip2	janus kinase and microtubule interacting protein 2	0.0182926	0.0942196	0.194148	0.846	0.993
BorcheltExercise_vs_BorcheltControl	Coq10b	coenzyme Q10B	-0.0265774	0.136926	-0.1941	0.846	0.993
BorcheltExercise_vs_BorcheltControl	Adnp	activity dependent neuroprotector homeobox	0.0133202	0.068637	0.194068	0.846	0.993
BorcheltExercise_vs_BorcheltControl	Tmem42	transmembrane protein 42	-0.024368	0.125577	-0.194048	0.846	0.993
BorcheltExercise_vs_BorcheltControl	Elf1	E74 like ETS transcription factor 1	0.0241345	0.124444	0.193938	0.846	0.993
BorcheltExercise_vs_BorcheltControl	Sepn1	#N/A	0.018323	0.0945063	0.193881	0.846	0.993
BorcheltExercise_vs_BorcheltControl	Blm	BLM RecQ like helicase	0.023915	0.123412	0.193781	0.846	0.993
BorcheltExercise_vs_BorcheltControl	Fam178a	#N/A	0.0188088	0.0971114	0.193683	0.846	0.993
BorcheltExercise_vs_BorcheltControl	Fgd1	FYVE, RhoGEF and PH domain containing 1	-0.0221215	0.114245	-0.193633	0.846	0.993
BorcheltExercise_vs_BorcheltControl	Eaf2	ELL associated factor 2	0.037504	0.193692	0.193627	0.846	0.993
BorcheltExercise_vs_BorcheltControl	Slc39a14	solute carrier family 39 member 14	-0.0122387	0.0632151	-0.193604	0.846	0.993
BorcheltExercise_vs_BorcheltControl	Sec61a2	SEC61 translocon alpha 2 subunit	-0.0155859	0.0805246	-0.193555	0.847	0.993
BorcheltExercise_vs_BorcheltControl	Fam46c	#N/A	0.0603677	0.311916	0.193538	0.847	0.993
BorcheltExercise_vs_BorcheltControl	Papola	poly(A) polymerase alpha	-0.0120511	0.062283	-0.193489	0.847	0.993
BorcheltExercise_vs_BorcheltControl	Ypel4	yippee like 4	-0.0167315	0.08652	-0.193383	0.847	0.993
BorcheltExercise_vs_BorcheltControl	Xrn1	5'-3' exoribonuclease 1	0.0312651	0.161797	0.193237	0.847	0.993
BorcheltExercise_vs_BorcheltControl	Cog7	component of oligomeric golgi complex 7	0.0106998	0.0554008	0.193135	0.847	0.993
BorcheltExercise_vs_BorcheltControl	Slc33a1	solute carrier family 33 member 1	-0.0123955	0.0642256	-0.193	0.847	0.993
BorcheltExercise_vs_BorcheltControl	Snora61	small nucleolar RNA, H/ACA box 61	-0.0751664	0.389801	-0.192833	0.847	0.993
BorcheltExercise_vs_BorcheltControl	Mfap1b	#N/A	-0.0214823	0.111426	-0.192794	0.847	0.993
BorcheltExercise_vs_BorcheltControl	Pibf1	progesterone immunomodulatory binding factor 1	0.0264129	0.1371	0.192655	0.847	0.993
BorcheltExercise_vs_BorcheltControl	Mvd	mevalonate diphosphate decarboxylase	0.0271893	0.141136	0.192646	0.847	0.993
BorcheltExercise_vs_BorcheltControl	Vwc2	von Willebrand factor C domain containing 2	0.0303163	0.157447	0.19255	0.847	0.993
BorcheltExercise_vs_BorcheltControl	Acss2	acyl-CoA synthetase short chain family member 2	-0.0153587	0.0798359	-0.192379	0.847	0.993
BorcheltExercise_vs_BorcheltControl	Arsk	arylsulfatase family member K	0.0223333	0.116142	0.192293	0.848	0.993
BorcheltExercise_vs_BorcheltControl	Syt5	synaptotagmin 5	0.0189144	0.0983639	0.192291	0.848	0.993
BorcheltExercise_vs_BorcheltControl	Mcm2	minichromosome maintenance complex component 2	0.033551	0.174722	0.192025	0.848	0.993
BorcheltExercise_vs_BorcheltControl	Lpin3	lipin 3	-0.0455413	0.237286	-0.191925	0.848	0.993
BorcheltExercise_vs_BorcheltControl	Rrp8	ribosomal RNA processing 8	-0.020003	0.104243	-0.191888	0.848	0.993
BorcheltExercise_vs_BorcheltControl	Gabpb1	GA binding protein transcription factor subunit beta 1	0.0150727	0.0785751	0.191825	0.848	0.993
BorcheltExercise_vs_BorcheltControl	Vhl	von Hippel-Lindau tumor suppressor	-0.0139644	0.0728075	-0.191799	0.848	0.993
BorcheltExercise_vs_BorcheltControl	Atox1	antioxidant 1 copper chaperone	0.0154582	0.0805963	0.191798	0.848	0.993
BorcheltExercise_vs_BorcheltControl	Gsr	glutathione-disulfide reductase	0.0180366	0.0940576	0.191761	0.848	0.993
BorcheltExercise_vs_BorcheltControl	Rap2a	RAP2A, member of RAS oncogene family	-0.0211569	0.11033	-0.19176	0.848	0.993
BorcheltExercise_vs_BorcheltControl	Cygb	cytoglobin	-0.0292204	0.152392	-0.191746	0.848	0.993
BorcheltExercise_vs_BorcheltControl	Irak2	interleukin 1 receptor associated kinase 2	0.0229404	0.11971	0.191634	0.848	0.993
BorcheltExercise_vs_BorcheltControl	Htr6	5-hydroxytryptamine receptor 6	0.0372615	0.194454	0.191621	0.848	0.993
BorcheltExercise_vs_BorcheltControl	Sar1a	secretion associated Ras related GTPase 1A	-0.0095611	0.0499165	-0.191542	0.848	0.993
BorcheltExercise_vs_BorcheltControl	Mpv17l	MPV17 mitochondrial inner membrane protein like	0.0129947	0.0678536	0.191511	0.848	0.993
BorcheltExercise_vs_BorcheltControl	Sirt1	sirtuin 1	-0.0219757	0.114757	-0.191497	0.848	0.993
BorcheltExercise_vs_BorcheltControl	Rph3al	rabphilin 3A like (without C2 domains)	-0.0427998	0.223677	-0.191347	0.848	0.993
BorcheltExercise_vs_BorcheltControl	Zfp947	#N/A	0.0523263	0.273526	0.191303	0.848	0.993
BorcheltExercise_vs_BorcheltControl	Rab3b	RAB3B, member RAS oncogene family	-0.027588	0.144265	-0.191231	0.848	0.993
BorcheltExercise_vs_BorcheltControl	Sympk	symplekin	-0.0122239	0.063922	-0.191231	0.848	0.993
BorcheltExercise_vs_BorcheltControl	Spin4	spindlin family member 4	0.0542824	0.283866	0.191225	0.848	0.993
BorcheltExercise_vs_BorcheltControl	Dusp11	dual specificity phosphatase 11	0.0171384	0.0896412	0.191189	0.848	0.993
BorcheltExercise_vs_BorcheltControl	Gpr108	G protein-coupled receptor 108	-0.0161813	0.0846896	-0.191066	0.848	0.993
BorcheltExercise_vs_BorcheltControl	Dtd1	D-aminoacyl-tRNA deacylase 1	0.0165558	0.0867786	0.190782	0.849	0.993
BorcheltExercise_vs_BorcheltControl	Stmn1	stathmin 1	-0.0197938	0.103792	-0.190707	0.849	0.993
BorcheltExercise_vs_BorcheltControl	Fzd3	frizzled class receptor 3	-0.0259526	0.136114	-0.190668	0.849	0.993
BorcheltExercise_vs_BorcheltControl	Ddx20	DEAD-box helicase 20	-0.0189597	0.099482	-0.190584	0.849	0.993
BorcheltExercise_vs_BorcheltControl	Asb4	ankyrin repeat and SOCS box containing 4	0.0913115	0.479353	0.190489	0.849	0.993
BorcheltExercise_vs_BorcheltControl	Zfp13	#N/A	0.0153511	0.0806463	0.190352	0.849	0.993
BorcheltExercise_vs_BorcheltControl	Smek1	#N/A	0.0129976	0.0682871	0.190338	0.849	0.993
BorcheltExercise_vs_BorcheltControl	Ppia	peptidylprolyl isomerase A	0.0114416	0.0601604	0.190186	0.849	0.993
BorcheltExercise_vs_BorcheltControl	Paip1	poly(A) binding protein interacting protein 1	0.0113562	0.0597413	0.19009	0.849	0.993
BorcheltExercise_vs_BorcheltControl	2410127L17Rik	#N/A	0.0188781	0.0993667	0.189985	0.849	0.993
BorcheltExercise_vs_BorcheltControl	Zfp420	#N/A	-0.0184487	0.0971104	-0.189977	0.849	0.993
BorcheltExercise_vs_BorcheltControl	Galnt1	polypeptide N-acetylgalactosaminyltransferase 1	-0.0185985	0.0979164	-0.189943	0.849	0.993
BorcheltExercise_vs_BorcheltControl	1810030O07Rik	#N/A	0.0139406	0.0734161	0.189884	0.849	0.993
BorcheltExercise_vs_BorcheltControl	Foxred1	FAD dependent oxidoreductase domain containing 1	0.0157465	0.0829572	0.189814	0.849	0.993
BorcheltExercise_vs_BorcheltControl	Iqgap3	IQ motif containing GTPase activating protein 3	-0.0627607	0.33068	-0.189793	0.849	0.993
BorcheltExercise_vs_BorcheltControl	Gulp1	GULP PTB domain containing engulfment adaptor 1	-0.0274125	0.144463	-0.189755	0.85	0.993
BorcheltExercise_vs_BorcheltControl	Ccdc12	coiled-coil domain containing 12	0.0183747	0.0969686	0.189491	0.85	0.993
BorcheltExercise_vs_BorcheltControl	Cmtm6	CKLF like MARVEL transmembrane domain containing 6	-0.0170833	0.0902382	-0.189314	0.85	0.993
BorcheltExercise_vs_BorcheltControl	Taf5	TATA-box binding protein associated factor 5	-0.0274458	0.145011	-0.189267	0.85	0.993
BorcheltExercise_vs_BorcheltControl	Cwf19l1	CWF19 like cell cycle control factor 1	-0.0196811	0.104013	-0.189218	0.85	0.993
BorcheltExercise_vs_BorcheltControl	A830082N09Rik	#N/A	-0.0188861	0.0998653	-0.189115	0.85	0.993
BorcheltExercise_vs_BorcheltControl	Gm3452	#N/A	-0.0262998	0.139227	-0.188898	0.85	0.993
BorcheltExercise_vs_BorcheltControl	Wnt16	Wnt family member 16	-0.0596737	0.316029	-0.188824	0.85	0.993
BorcheltExercise_vs_BorcheltControl	Uox	urate oxidase (pseudogene)	0.13616	0.721689	0.188669	0.85	0.993
BorcheltExercise_vs_BorcheltControl	0610040F04Rik	#N/A	-0.0624558	0.33122	-0.188563	0.85	0.993
BorcheltExercise_vs_BorcheltControl	Cdh11	cadherin 11	-0.0205831	0.109195	-0.188498	0.85	0.993
BorcheltExercise_vs_BorcheltControl	Dhx15	DEAH-box helicase 15	-0.0129196	0.0686519	-0.188191	0.851	0.993
BorcheltExercise_vs_BorcheltControl	Hist1h2bc	#N/A	-0.0203645	0.108227	-0.188165	0.851	0.993
BorcheltExercise_vs_BorcheltControl	Tle2	TLE family member 2, transcriptional corepressor	0.0313652	0.166743	0.188105	0.851	0.993
BorcheltExercise_vs_BorcheltControl	Ccdc146	coiled-coil domain containing 146	0.0864036	0.459575	0.188008	0.851	0.993
BorcheltExercise_vs_BorcheltControl	Sardh	sarcosine dehydrogenase	0.0238819	0.127036	0.187993	0.851	0.993
BorcheltExercise_vs_BorcheltControl	Dtnb	dystrobrevin beta	-0.0164068	0.0872914	-0.187954	0.851	0.993
BorcheltExercise_vs_BorcheltControl	Sh3pxd2a	SH3 and PX domains 2A	-0.0152114	0.0809506	-0.18791	0.851	0.993
BorcheltExercise_vs_BorcheltControl	Glis2	GLIS family zinc finger 2	-0.0216832	0.115489	-0.187752	0.851	0.993
BorcheltExercise_vs_BorcheltControl	D2hgdh	D-2-hydroxyglutarate dehydrogenase	-0.0161635	0.0861285	-0.187667	0.851	0.993
BorcheltExercise_vs_BorcheltControl	Slc39a7	solute carrier family 39 member 7	0.012806	0.0682736	0.18757	0.851	0.993
BorcheltExercise_vs_BorcheltControl	Slc35d3	solute carrier family 35 member D3	0.0495668	0.264259	0.187569	0.851	0.993
BorcheltExercise_vs_BorcheltControl	Spop	speckle type BTB/POZ protein	-0.0108899	0.0580678	-0.187537	0.851	0.993
BorcheltExercise_vs_BorcheltControl	Atp6v1b1	ATPase H+ transporting V1 subunit B1	0.103982	0.554891	0.187392	0.851	0.993
BorcheltExercise_vs_BorcheltControl	Bms1	BMS1 ribosome biogenesis factor	-0.0159532	0.0851445	-0.187366	0.851	0.993
BorcheltExercise_vs_BorcheltControl	Slc29a3	solute carrier family 29 member 3	0.0218028	0.116563	0.187048	0.852	0.993
BorcheltExercise_vs_BorcheltControl	Mdga2	MAM domain containing glycosylphosphatidylinositol anchor 2	-0.0172955	0.0924955	-0.186988	0.852	0.993
BorcheltExercise_vs_BorcheltControl	Cdkl2	cyclin dependent kinase like 2	-0.0173726	0.0929082	-0.186987	0.852	0.993
BorcheltExercise_vs_BorcheltControl	Itch	itchy E3 ubiquitin protein ligase	-0.0160059	0.085693	-0.186781	0.852	0.993
BorcheltExercise_vs_BorcheltControl	4932422M17Rik	#N/A	-0.0305292	0.163572	-0.186641	0.852	0.994
BorcheltExercise_vs_BorcheltControl	Dcst1	DC-STAMP domain containing 1	-0.0298468	0.16015	-0.186368	0.852	0.994
BorcheltExercise_vs_BorcheltControl	Tti1	TELO2 interacting protein 1	-0.0148313	0.0795854	-0.186358	0.852	0.994
BorcheltExercise_vs_BorcheltControl	Zbtb8os	zinc finger and BTB domain containing 8 opposite strand	-0.0238403	0.128074	-0.186145	0.852	0.994
BorcheltExercise_vs_BorcheltControl	Acadl	acyl-CoA dehydrogenase long chain	0.0158991	0.0854394	0.186087	0.852	0.994
BorcheltExercise_vs_BorcheltControl	Fam38b	#N/A	-0.0676496	0.363541	-0.186085	0.852	0.994
BorcheltExercise_vs_BorcheltControl	Btbd6	BTB domain containing 6	-0.0168596	0.0906498	-0.185986	0.852	0.994
BorcheltExercise_vs_BorcheltControl	Mcrs1	microspherule protein 1	0.0137598	0.0740577	0.185798	0.853	0.994
BorcheltExercise_vs_BorcheltControl	Elk4	ETS transcription factor ELK4	-0.0195621	0.105289	-0.185794	0.853	0.994
BorcheltExercise_vs_BorcheltControl	Cyb5	#N/A	-0.0161627	0.0870854	-0.185596	0.853	0.994
BorcheltExercise_vs_BorcheltControl	Cyfip1	cytoplasmic FMR1 interacting protein 1	-0.0126889	0.0684789	-0.185297	0.853	0.994
BorcheltExercise_vs_BorcheltControl	Fchsd1	FCH and double SH3 domains 1	0.0299508	0.161681	0.185246	0.853	0.994
BorcheltExercise_vs_BorcheltControl	Eid2b	EP300 interacting inhibitor of differentiation 2B	0.0183301	0.0989591	0.18523	0.853	0.994
BorcheltExercise_vs_BorcheltControl	Mapk15	mitogen-activated protein kinase 15	0.0732471	0.39548	0.185211	0.853	0.994
BorcheltExercise_vs_BorcheltControl	1600021P15Rik	#N/A	0.0251708	0.135911	0.185201	0.853	0.994
BorcheltExercise_vs_BorcheltControl	Slc37a1	solute carrier family 37 member 1	-0.0342513	0.185011	-0.185132	0.853	0.994
BorcheltExercise_vs_BorcheltControl	Klhl28	kelch like family member 28	0.0338092	0.182655	0.185099	0.853	0.994
BorcheltExercise_vs_BorcheltControl	Ccdc45	#N/A	0.0189622	0.102484	0.185027	0.853	0.994
BorcheltExercise_vs_BorcheltControl	Zfp397	#N/A	0.0164523	0.0889789	0.184901	0.853	0.994
BorcheltExercise_vs_BorcheltControl	Nbas	NBAS subunit of NRZ tethering complex	-0.0180567	0.0976607	-0.184892	0.853	0.994
BorcheltExercise_vs_BorcheltControl	Trmt2a	tRNA methyltransferase 2 homolog A	0.0134857	0.0729754	0.184798	0.853	0.994
BorcheltExercise_vs_BorcheltControl	LOC100861712	#N/A	-0.0233972	0.126624	-0.184777	0.853	0.994
BorcheltExercise_vs_BorcheltControl	Mir5133	#N/A	0.0809191	0.438107	0.184702	0.853	0.994
BorcheltExercise_vs_BorcheltControl	2610027L16Rik	#N/A	-0.0153476	0.0830951	-0.184699	0.853	0.994
BorcheltExercise_vs_BorcheltControl	Timm17b	translocase of inner mitochondrial membrane 17B	-0.0155572	0.0842366	-0.184684	0.853	0.994
BorcheltExercise_vs_BorcheltControl	1810043G02Rik	#N/A	-0.0185141	0.100254	-0.184672	0.853	0.994
BorcheltExercise_vs_BorcheltControl	Atp2c1	ATPase secretory pathway Ca2+ transporting 1	-0.0141744	0.0768729	-0.184387	0.854	0.994
BorcheltExercise_vs_BorcheltControl	Nup188	nucleoporin 188	-0.0167938	0.0911778	-0.184187	0.854	0.994
BorcheltExercise_vs_BorcheltControl	Herc2	HECT and RLD domain containing E3 ubiquitin protein ligase 2	0.0181146	0.0984054	0.184081	0.854	0.994
BorcheltExercise_vs_BorcheltControl	Hmcn2	hemicentin 2	-0.0451782	0.245519	-0.184011	0.854	0.994
BorcheltExercise_vs_BorcheltControl	Cic	capicua transcriptional repressor	-0.0143257	0.0778629	-0.183986	0.854	0.994
BorcheltExercise_vs_BorcheltControl	Adamts14	ADAM metallopeptidase with thrombospondin type 1 motif 14	0.0992241	0.539853	0.183798	0.854	0.994
BorcheltExercise_vs_BorcheltControl	2810410L24Rik	#N/A	0.0232754	0.126806	0.183552	0.854	0.994
BorcheltExercise_vs_BorcheltControl	Mmp2	matrix metallopeptidase 2	0.030345	0.165338	0.183533	0.854	0.994
BorcheltExercise_vs_BorcheltControl	Rnf114	ring finger protein 114	0.0118811	0.0647382	0.183525	0.854	0.994
BorcheltExercise_vs_BorcheltControl	Zfp781	#N/A	-0.029824	0.162518	-0.183512	0.854	0.994
BorcheltExercise_vs_BorcheltControl	Rpl22l1	ribosomal protein L22 like 1	0.0145083	0.0790769	0.183471	0.854	0.994
BorcheltExercise_vs_BorcheltControl	Gm14379	#N/A	-0.0605412	0.330091	-0.183408	0.854	0.994
BorcheltExercise_vs_BorcheltControl	Gm20346	#N/A	-0.0341082	0.186155	-0.183225	0.855	0.994
BorcheltExercise_vs_BorcheltControl	1700028E10Rik	#N/A	0.103579	0.565755	0.183081	0.855	0.994
BorcheltExercise_vs_BorcheltControl	Spag8	sperm associated antigen 8	0.0533477	0.29144	0.183049	0.855	0.994
BorcheltExercise_vs_BorcheltControl	Zc3h3	zinc finger CCCH-type containing 3	0.0209387	0.114397	0.183035	0.855	0.994
BorcheltExercise_vs_BorcheltControl	Cep135	centrosomal protein 135	0.0221677	0.121135	0.183001	0.855	0.994
BorcheltExercise_vs_BorcheltControl	Pelp1	proline, glutamate and leucine rich protein 1	-0.0135775	0.0741956	-0.182997	0.855	0.994
BorcheltExercise_vs_BorcheltControl	Smurf2	SMAD specific E3 ubiquitin protein ligase 2	0.0163511	0.0894001	0.182899	0.855	0.994
BorcheltExercise_vs_BorcheltControl	Moxd1	monooxygenase DBH like 1	0.0361738	0.19793	0.18276	0.855	0.994
BorcheltExercise_vs_BorcheltControl	Mgat3	beta-1,4-mannosyl-glycoprotein 4-beta-N-acetylglucosaminyltransferase	-0.0140841	0.0771142	-0.18264	0.855	0.994
BorcheltExercise_vs_BorcheltControl	Fam178b	family with sequence similarity 178 member B	0.0977462	0.535445	0.182551	0.855	0.994
BorcheltExercise_vs_BorcheltControl	1110001A16Rik	#N/A	-0.0290905	0.159412	-0.182486	0.855	0.994
BorcheltExercise_vs_BorcheltControl	Mrps16	mitochondrial ribosomal protein S16	0.0169348	0.0928058	0.182476	0.855	0.994
BorcheltExercise_vs_BorcheltControl	Col1a1	collagen type I alpha 1 chain	0.0761759	0.417681	0.182378	0.855	0.994
BorcheltExercise_vs_BorcheltControl	Atic	5-aminoimidazole-4-carboxamide ribonucleotide formyltransferase/IMP cyclohydrolase	0.0159637	0.0875517	0.182334	0.855	0.994
BorcheltExercise_vs_BorcheltControl	1700034H14Rik	#N/A	0.0168403	0.0924066	0.182241	0.855	0.994
BorcheltExercise_vs_BorcheltControl	Fam189b	family with sequence similarity 189 member B	0.0190071	0.104432	0.182005	0.856	0.994
BorcheltExercise_vs_BorcheltControl	Eif5	eukaryotic translation initiation factor 5	-0.0110466	0.060703	-0.181978	0.856	0.994
BorcheltExercise_vs_BorcheltControl	Pgpep1l	pyroglutamyl-peptidase I like	-0.085023	0.467365	-0.18192	0.856	0.994
BorcheltExercise_vs_BorcheltControl	9230114K14Rik	#N/A	-0.0474306	0.261328	-0.181498	0.856	0.994
BorcheltExercise_vs_BorcheltControl	Fbxl13	F-box and leucine rich repeat protein 13	0.146739	0.810495	0.181049	0.856	0.994
BorcheltExercise_vs_BorcheltControl	Manea	mannosidase endo-alpha	-0.0194502	0.10745	-0.181016	0.856	0.994
BorcheltExercise_vs_BorcheltControl	Lrrc58	leucine rich repeat containing 58	-0.0166269	0.0918732	-0.180977	0.856	0.994
BorcheltExercise_vs_BorcheltControl	1110014N23Rik	#N/A	0.0127742	0.0706005	0.180936	0.856	0.994
BorcheltExercise_vs_BorcheltControl	AA666905	#N/A	0.079274	0.43819	0.180913	0.856	0.994
BorcheltExercise_vs_BorcheltControl	Son	SON DNA binding protein	0.0188371	0.104266	0.180664	0.857	0.994
BorcheltExercise_vs_BorcheltControl	Pcid2	PCI domain containing 2	0.0127187	0.0704311	0.180584	0.857	0.994
BorcheltExercise_vs_BorcheltControl	I830012O16Rik	#N/A	0.0419529	0.232452	0.18048	0.857	0.994
BorcheltExercise_vs_BorcheltControl	Gnb4	G protein subunit beta 4	0.0283846	0.157285	0.180466	0.857	0.994
BorcheltExercise_vs_BorcheltControl	Plekha8	pleckstrin homology domain containing A8	-0.0178861	0.0991756	-0.180348	0.857	0.994
BorcheltExercise_vs_BorcheltControl	Cep63	centrosomal protein 63	-0.0163717	0.0908075	-0.18029	0.857	0.994
BorcheltExercise_vs_BorcheltControl	Unc13a	unc-13 homolog A	-0.0189115	0.104965	-0.180169	0.857	0.994
BorcheltExercise_vs_BorcheltControl	Adam21	ADAM metallopeptidase domain 21	-0.0420831	0.233924	-0.179901	0.857	0.994
BorcheltExercise_vs_BorcheltControl	Tmed1	transmembrane p24 trafficking protein 1	0.0187231	0.104155	0.179761	0.857	0.994
BorcheltExercise_vs_BorcheltControl	Etfdh	electron transfer flavoprotein dehydrogenase	0.0151862	0.0845348	0.179645	0.857	0.994
BorcheltExercise_vs_BorcheltControl	Gm4876	#N/A	-0.0576548	0.320958	-0.179634	0.857	0.994
BorcheltExercise_vs_BorcheltControl	Pkn2	protein kinase N2	0.0174694	0.0972579	0.17962	0.857	0.994
BorcheltExercise_vs_BorcheltControl	Trip13	thyroid hormone receptor interactor 13	-0.0789513	0.439704	-0.179555	0.858	0.994
BorcheltExercise_vs_BorcheltControl	Rac1	Rac family small GTPase 1	0.00897027	0.0499588	0.179553	0.858	0.994
BorcheltExercise_vs_BorcheltControl	Fam78a	family with sequence similarity 78 member A	-0.0335667	0.186976	-0.179524	0.858	0.994
BorcheltExercise_vs_BorcheltControl	Hexa	hexosaminidase subunit alpha	-0.0161196	0.089827	-0.179452	0.858	0.994
BorcheltExercise_vs_BorcheltControl	Rbm5	RNA binding motif protein 5	0.0145908	0.0813557	0.179345	0.858	0.994
BorcheltExercise_vs_BorcheltControl	Nr2f1	nuclear receptor subfamily 2 group F member 1	0.021913	0.122221	0.17929	0.858	0.994
BorcheltExercise_vs_BorcheltControl	Myo9b	myosin IXB	0.0198703	0.110915	0.179149	0.858	0.994
BorcheltExercise_vs_BorcheltControl	Cmtm8	CKLF like MARVEL transmembrane domain containing 8	-0.0526291	0.294044	-0.178984	0.858	0.994
BorcheltExercise_vs_BorcheltControl	Cnot6l	CCR4-NOT transcription complex subunit 6 like	-0.0295785	0.16529	-0.178949	0.858	0.994
BorcheltExercise_vs_BorcheltControl	Ahcy	adenosylhomocysteinase	-0.0158647	0.0887297	-0.178798	0.858	0.994
BorcheltExercise_vs_BorcheltControl	Agtr2	angiotensin II receptor type 2	0.0780338	0.436554	0.178749	0.858	0.994
BorcheltExercise_vs_BorcheltControl	Cisd1	CDGSH iron sulfur domain 1	-0.013335	0.0746037	-0.178745	0.858	0.994
BorcheltExercise_vs_BorcheltControl	4930451G09Rik	#N/A	0.0377256	0.21111	0.178701	0.858	0.994
BorcheltExercise_vs_BorcheltControl	Dynlt1c	#N/A	-0.0488181	0.273451	-0.178526	0.858	0.994
BorcheltExercise_vs_BorcheltControl	2900079G21Rik	#N/A	0.0250718	0.14049	0.17846	0.858	0.994
BorcheltExercise_vs_BorcheltControl	Diexf	#N/A	0.0149869	0.0840163	0.178381	0.858	0.994
BorcheltExercise_vs_BorcheltControl	Atp13a5	ATPase 13A5	0.0200785	0.112567	0.17837	0.858	0.994
BorcheltExercise_vs_BorcheltControl	2610029G23Rik	#N/A	-0.0203923	0.114433	-0.178202	0.859	0.994
BorcheltExercise_vs_BorcheltControl	Slc13a5	solute carrier family 13 member 5	0.0304214	0.170801	0.17811	0.859	0.994
BorcheltExercise_vs_BorcheltControl	Nt5dc1	5'-nucleotidase domain containing 1	-0.033446	0.187967	-0.177936	0.859	0.994
BorcheltExercise_vs_BorcheltControl	Map4k5	mitogen-activated protein kinase kinase kinase kinase 5	0.0167512	0.0941735	0.177876	0.859	0.994
BorcheltExercise_vs_BorcheltControl	Gm10616	#N/A	-0.0748833	0.420999	-0.177871	0.859	0.994
BorcheltExercise_vs_BorcheltControl	Sfxn3	sideroflexin 3	0.0171993	0.0967708	0.177733	0.859	0.994
BorcheltExercise_vs_BorcheltControl	Samd5	sterile alpha motif domain containing 5	-0.0339196	0.190898	-0.177684	0.859	0.994
BorcheltExercise_vs_BorcheltControl	Haus7	HAUS augmin like complex subunit 7	0.0254847	0.143496	0.177599	0.859	0.994
BorcheltExercise_vs_BorcheltControl	Epha6	EPH receptor A6	-0.0468698	0.264109	-0.177463	0.859	0.994
BorcheltExercise_vs_BorcheltControl	Rasal2	RAS protein activator like 2	0.0253894	0.143112	0.177409	0.859	0.994
BorcheltExercise_vs_BorcheltControl	Cenpk	centromere protein K	0.0704943	0.39737	0.177402	0.859	0.994
BorcheltExercise_vs_BorcheltControl	Stard5	StAR related lipid transfer domain containing 5	0.0240213	0.135411	0.177396	0.859	0.994
BorcheltExercise_vs_BorcheltControl	Snapc5	small nuclear RNA activating complex polypeptide 5	-0.0175425	0.0989174	-0.177345	0.859	0.994
BorcheltExercise_vs_BorcheltControl	Gm5151	#N/A	-0.0215036	0.121295	-0.177283	0.859	0.994
BorcheltExercise_vs_BorcheltControl	Bco2	beta-carotene oxygenase 2	0.0263332	0.148763	0.177015	0.859	0.994
BorcheltExercise_vs_BorcheltControl	C030048B08Rik	#N/A	-0.0159611	0.0902446	-0.176865	0.86	0.994
BorcheltExercise_vs_BorcheltControl	Scamp3	secretory carrier membrane protein 3	0.0105577	0.0597301	0.176756	0.86	0.994
BorcheltExercise_vs_BorcheltControl	Vangl1	VANGL planar cell polarity protein 1	0.0292485	0.165503	0.176725	0.86	0.994
BorcheltExercise_vs_BorcheltControl	Chd3	chromodomain helicase DNA binding protein 3	0.0182065	0.103094	0.176602	0.86	0.994
BorcheltExercise_vs_BorcheltControl	Tmem231	transmembrane protein 231	0.01857	0.105165	0.176579	0.86	0.994
BorcheltExercise_vs_BorcheltControl	Usp49	ubiquitin specific peptidase 49	-0.0120302	0.0681398	-0.176552	0.86	0.994
BorcheltExercise_vs_BorcheltControl	4930547N16Rik	#N/A	-0.0750068	0.425092	-0.176448	0.86	0.994
BorcheltExercise_vs_BorcheltControl	Klhdc5	#N/A	-0.0178384	0.101206	-0.176258	0.86	0.994
BorcheltExercise_vs_BorcheltControl	Mkrn2	makorin ring finger protein 2	0.0136694	0.0775638	0.176234	0.86	0.994
BorcheltExercise_vs_BorcheltControl	Gm1337	#N/A	0.0341012	0.19357	0.17617	0.86	0.994
BorcheltExercise_vs_BorcheltControl	1700019G17Rik	#N/A	0.0304802	0.173166	0.176017	0.86	0.994
BorcheltExercise_vs_BorcheltControl	Naa20	N(alpha)-acetyltransferase 20, NatB catalytic subunit	-0.015688	0.0892383	-0.175799	0.86	0.994
BorcheltExercise_vs_BorcheltControl	Cyba	cytochrome b-245 alpha chain	0.0284933	0.162141	0.175731	0.861	0.994
BorcheltExercise_vs_BorcheltControl	Tspan33	tetraspanin 33	-0.0232002	0.132028	-0.175722	0.861	0.994
BorcheltExercise_vs_BorcheltControl	7630403G23Rik	#N/A	-0.0783522	0.445907	-0.175714	0.861	0.994
BorcheltExercise_vs_BorcheltControl	Atg7	autophagy related 7	-0.0153816	0.0875581	-0.175674	0.861	0.994
BorcheltExercise_vs_BorcheltControl	Bdnf	brain derived neurotrophic factor	-0.0288648	0.164349	-0.175631	0.861	0.994
BorcheltExercise_vs_BorcheltControl	Ghrl	ghrelin and obestatin prepropeptide	0.0451253	0.256976	0.175602	0.861	0.994
BorcheltExercise_vs_BorcheltControl	Mcm3ap	minichromosome maintenance complex component 3 associated protein	0.0114055	0.0649682	0.175555	0.861	0.994
BorcheltExercise_vs_BorcheltControl	Ncor2	nuclear receptor corepressor 2	0.0127537	0.0726491	0.175553	0.861	0.994
BorcheltExercise_vs_BorcheltControl	Sytl2	synaptotagmin like 2	0.0198365	0.113076	0.175426	0.861	0.994
BorcheltExercise_vs_BorcheltControl	Adam22	ADAM metallopeptidase domain 22	0.0161499	0.0920911	0.175369	0.861	0.994
BorcheltExercise_vs_BorcheltControl	Trpc5	transient receptor potential cation channel subfamily C member 5	0.0490579	0.27991	0.175263	0.861	0.994
BorcheltExercise_vs_BorcheltControl	Hrct1	histidine rich carboxyl terminus 1	0.0720113	0.410916	0.175246	0.861	0.994
BorcheltExercise_vs_BorcheltControl	Gmds	GDP-mannose 4,6-dehydratase	0.0235355	0.134308	0.175235	0.861	0.994
BorcheltExercise_vs_BorcheltControl	Ttc22	tetratricopeptide repeat domain 22	0.0557248	0.318145	0.175155	0.861	0.994
BorcheltExercise_vs_BorcheltControl	Nek11	NIMA related kinase 11	-0.0566191	0.323259	-0.175151	0.861	0.994
BorcheltExercise_vs_BorcheltControl	Trim26	tripartite motif containing 26	0.0137859	0.078759	0.175039	0.861	0.994
BorcheltExercise_vs_BorcheltControl	Nop58	NOP58 ribonucleoprotein	0.0174888	0.0999194	0.175029	0.861	0.994
BorcheltExercise_vs_BorcheltControl	Syne1	spectrin repeat containing nuclear envelope protein 1	0.0188718	0.107848	0.174986	0.861	0.994
BorcheltExercise_vs_BorcheltControl	2021-09-07	#N/A	-0.0102703	0.0587006	-0.174961	0.861	0.994
BorcheltExercise_vs_BorcheltControl	2210009G21Rik	#N/A	-0.0256497	0.146739	-0.174799	0.861	0.994
BorcheltExercise_vs_BorcheltControl	Rnf38	ring finger protein 38	-0.0140267	0.0804025	-0.174456	0.862	0.994
BorcheltExercise_vs_BorcheltControl	Myl4	myosin light chain 4	-0.0653377	0.374799	-0.174327	0.862	0.994
BorcheltExercise_vs_BorcheltControl	Acvr2a	activin A receptor type 2A	0.0216716	0.124361	0.174263	0.862	0.994
BorcheltExercise_vs_BorcheltControl	Myh4	myosin heavy chain 4	-0.0839293	0.481674	-0.174245	0.862	0.994
BorcheltExercise_vs_BorcheltControl	Men1	menin 1	-0.0116261	0.0667885	-0.174073	0.862	0.994
BorcheltExercise_vs_BorcheltControl	Actl6a	actin like 6A	0.0147739	0.0848929	0.17403	0.862	0.994
BorcheltExercise_vs_BorcheltControl	Cdc42se1	CDC42 small effector 1	0.0115279	0.0662568	0.173988	0.862	0.994
BorcheltExercise_vs_BorcheltControl	Ran	RAN, member RAS oncogene family	-0.0102703	0.0590293	-0.173986	0.862	0.994
BorcheltExercise_vs_BorcheltControl	Pml	promyelocytic leukemia	-0.0163103	0.0937531	-0.173971	0.862	0.994
BorcheltExercise_vs_BorcheltControl	Bmp5	bone morphogenetic protein 5	0.0757508	0.435506	0.173937	0.862	0.994
BorcheltExercise_vs_BorcheltControl	Cbln3	cerebellin 3 precursor	-0.0712709	0.410132	-0.173776	0.862	0.994
BorcheltExercise_vs_BorcheltControl	Msi1	musashi RNA binding protein 1	0.0157004	0.0903654	0.173744	0.862	0.994
BorcheltExercise_vs_BorcheltControl	Rnf215	ring finger protein 215	-0.01678	0.0965966	-0.173712	0.862	0.994
BorcheltExercise_vs_BorcheltControl	Chrm1	cholinergic receptor muscarinic 1	0.0180667	0.104013	0.173696	0.862	0.994
BorcheltExercise_vs_BorcheltControl	Fam113b	#N/A	0.0255865	0.147535	0.173427	0.862	0.994
BorcheltExercise_vs_BorcheltControl	C3	complement C3	0.0756332	0.436267	0.173364	0.862	0.994
BorcheltExercise_vs_BorcheltControl	Trmt12	tRNA methyltransferase 12 homolog	-0.0205149	0.118411	-0.173253	0.862	0.994
BorcheltExercise_vs_BorcheltControl	Mafk	MAF bZIP transcription factor K	0.0268991	0.155515	0.172968	0.863	0.994
BorcheltExercise_vs_BorcheltControl	Asb7	ankyrin repeat and SOCS box containing 7	0.0144972	0.0838176	0.172961	0.863	0.994
BorcheltExercise_vs_BorcheltControl	Actr8	actin related protein 8	-0.0101032	0.0584813	-0.172759	0.863	0.994
BorcheltExercise_vs_BorcheltControl	Rnf40	ring finger protein 40	0.010422	0.0603421	0.172715	0.863	0.994
BorcheltExercise_vs_BorcheltControl	1700029J07Rik	#N/A	-0.0261997	0.151786	-0.172609	0.863	0.994
BorcheltExercise_vs_BorcheltControl	F630043A04Rik	#N/A	-0.0442545	0.256396	-0.172602	0.863	0.994
BorcheltExercise_vs_BorcheltControl	Ddx1	DEAD-box helicase 1	-0.0083935	0.0486632	-0.172481	0.863	0.994
BorcheltExercise_vs_BorcheltControl	Tsta3	tissue specific transplantation antigen P35B	0.0180246	0.104536	0.172426	0.863	0.994
BorcheltExercise_vs_BorcheltControl	Nrip1	nuclear receptor interacting protein 1	-0.0301063	0.174672	-0.172359	0.863	0.994
BorcheltExercise_vs_BorcheltControl	A230072E10Rik	#N/A	0.054634	0.317043	0.172323	0.863	0.994
BorcheltExercise_vs_BorcheltControl	Fezf2	FEZ family zinc finger 2	0.0510062	0.29625	0.172173	0.863	0.994
BorcheltExercise_vs_BorcheltControl	Ttc12	tetratricopeptide repeat domain 12	-0.0400183	0.232474	-0.172141	0.863	0.994
BorcheltExercise_vs_BorcheltControl	6230427J02Rik	#N/A	0.0290611	0.168875	0.172086	0.863	0.994
BorcheltExercise_vs_BorcheltControl	Slc4a3	solute carrier family 4 member 3	0.0167485	0.0973294	0.172081	0.863	0.994
BorcheltExercise_vs_BorcheltControl	Col3a1	collagen type III alpha 1 chain	-0.0758842	0.441336	-0.171942	0.863	0.994
BorcheltExercise_vs_BorcheltControl	Mrps21	mitochondrial ribosomal protein S21	-0.0138427	0.0805479	-0.171857	0.864	0.994
BorcheltExercise_vs_BorcheltControl	Trim8	tripartite motif containing 8	0.0143104	0.083306	0.171781	0.864	0.994
BorcheltExercise_vs_BorcheltControl	Supt7l	SPT7 like, STAGA complex gamma subunit	0.0122448	0.071313	0.171705	0.864	0.994
BorcheltExercise_vs_BorcheltControl	Doc2b	double C2 domain beta	-0.0406278	0.236622	-0.171699	0.864	0.994
BorcheltExercise_vs_BorcheltControl	Pdcl3	phosducin like 3	-0.0164294	0.0957104	-0.171657	0.864	0.994
BorcheltExercise_vs_BorcheltControl	Inpp5f	inositol polyphosphate-5-phosphatase F	0.0114396	0.0666604	0.171611	0.864	0.994
BorcheltExercise_vs_BorcheltControl	Hk2	hexokinase 2	0.0214319	0.124902	0.17159	0.864	0.994
BorcheltExercise_vs_BorcheltControl	Gm561	#N/A	0.0181624	0.105867	0.171559	0.864	0.994
BorcheltExercise_vs_BorcheltControl	Shisa4	shisa family member 4	0.0248819	0.145164	0.171406	0.864	0.994
BorcheltExercise_vs_BorcheltControl	Pdcd5	programmed cell death 5	0.012987	0.0757726	0.171394	0.864	0.994
BorcheltExercise_vs_BorcheltControl	Lipo1	#N/A	0.0250945	0.14655	0.171235	0.864	0.994
BorcheltExercise_vs_BorcheltControl	Frmpd1	FERM and PDZ domain containing 1	0.026184	0.153052	0.171079	0.864	0.994
BorcheltExercise_vs_BorcheltControl	Pfn1	profilin 1	0.0177841	0.104004	0.170994	0.864	0.994
BorcheltExercise_vs_BorcheltControl	Srf	serum response factor	0.0149055	0.0871862	0.170962	0.864	0.994
BorcheltExercise_vs_BorcheltControl	Alg8	ALG8 alpha-1,3-glucosyltransferase	0.0220549	0.129037	0.17092	0.864	0.994
BorcheltExercise_vs_BorcheltControl	Frs2	fibroblast growth factor receptor substrate 2	-0.0168853	0.0988603	-0.170799	0.864	0.994
BorcheltExercise_vs_BorcheltControl	B130024G19Rik	#N/A	-0.0848272	0.496666	-0.170793	0.864	0.994
BorcheltExercise_vs_BorcheltControl	Gm16853	#N/A	0.0515154	0.301705	0.170748	0.864	0.994
BorcheltExercise_vs_BorcheltControl	Rab11fip2	RAB11 family interacting protein 2	0.0176992	0.103676	0.170716	0.864	0.994
BorcheltExercise_vs_BorcheltControl	Pgls	6-phosphogluconolactonase	0.0459254	0.269019	0.170715	0.864	0.994
BorcheltExercise_vs_BorcheltControl	Gan	gigaxonin	-0.0230849	0.135259	-0.170672	0.864	0.994
BorcheltExercise_vs_BorcheltControl	Gdpd2	glycerophosphodiester phosphodiesterase domain containing 2	-0.0187089	0.10964	-0.170639	0.865	0.994
BorcheltExercise_vs_BorcheltControl	Cep350	centrosomal protein 350	-0.0198661	0.116439	-0.170613	0.865	0.994
BorcheltExercise_vs_BorcheltControl	Prkce	protein kinase C epsilon	0.0139569	0.0818273	0.170565	0.865	0.994
BorcheltExercise_vs_BorcheltControl	Wdr83	WD repeat domain 83	0.0111273	0.0652424	0.170554	0.865	0.994
BorcheltExercise_vs_BorcheltControl	Fam134c	#N/A	-0.0125339	0.0734928	-0.170545	0.865	0.994
BorcheltExercise_vs_BorcheltControl	Arl15	ADP ribosylation factor like GTPase 15	0.0236044	0.138408	0.170541	0.865	0.994
BorcheltExercise_vs_BorcheltControl	3110082I17Rik	#N/A	0.0210761	0.123586	0.170537	0.865	0.994
BorcheltExercise_vs_BorcheltControl	Tead1	TEA domain transcription factor 1	-0.0213027	0.124929	-0.170519	0.865	0.994
BorcheltExercise_vs_BorcheltControl	C77370	#N/A	0.0181183	0.106287	0.170466	0.865	0.994
BorcheltExercise_vs_BorcheltControl	Prkcdbp	#N/A	0.0236582	0.138796	0.170453	0.865	0.994
BorcheltExercise_vs_BorcheltControl	Lhfpl4	LHFPL tetraspan subfamily member 4	-0.0078808	0.046288	-0.170256	0.865	0.994
BorcheltExercise_vs_BorcheltControl	Dlx5	distal-less homeobox 5	0.0337647	0.198331	0.170245	0.865	0.994
BorcheltExercise_vs_BorcheltControl	Cars2	cysteinyl-tRNA synthetase 2, mitochondrial	0.0148901	0.0875156	0.170143	0.865	0.994
BorcheltExercise_vs_BorcheltControl	Fam54a	#N/A	-0.0809033	0.475595	-0.17011	0.865	0.994
BorcheltExercise_vs_BorcheltControl	Lrrc61	leucine rich repeat containing 61	0.0175646	0.103329	0.169987	0.865	0.994
BorcheltExercise_vs_BorcheltControl	Ostf1	osteoclast stimulating factor 1	0.0232076	0.136553	0.169953	0.865	0.994
BorcheltExercise_vs_BorcheltControl	Zik1	zinc finger protein interacting with K protein 1	0.0148081	0.0871635	0.169888	0.865	0.994
BorcheltExercise_vs_BorcheltControl	Med18	mediator complex subunit 18	0.0294544	0.173403	0.169861	0.865	0.994
BorcheltExercise_vs_BorcheltControl	1700112E06Rik	#N/A	0.0721451	0.424911	0.169789	0.865	0.994
BorcheltExercise_vs_BorcheltControl	Nod2	nucleotide binding oligomerization domain containing 2	-0.093619	0.55177	-0.16967	0.865	0.994
BorcheltExercise_vs_BorcheltControl	Myo1a	myosin IA	0.0409651	0.241601	0.169557	0.865	0.994
BorcheltExercise_vs_BorcheltControl	Vsig8	V-set and immunoglobulin domain containing 8	0.0569789	0.336389	0.169384	0.865	0.994
BorcheltExercise_vs_BorcheltControl	Riiad1	regulatory subunit of type II PKA R-subunit domain containing 1	0.049148	0.290247	0.169332	0.866	0.994
BorcheltExercise_vs_BorcheltControl	E430025E21Rik	#N/A	0.0157427	0.0930393	0.169205	0.866	0.994
BorcheltExercise_vs_BorcheltControl	Zbtb1	zinc finger and BTB domain containing 1	0.0217044	0.128414	0.169019	0.866	0.994
BorcheltExercise_vs_BorcheltControl	Sarm1	sterile alpha and TIR motif containing 1	-0.0106916	0.0633851	-0.168677	0.866	0.994
BorcheltExercise_vs_BorcheltControl	Mir1898	#N/A	0.0494389	0.29338	0.168515	0.866	0.994
BorcheltExercise_vs_BorcheltControl	Ralgds	ral guanine nucleotide dissociation stimulator	0.013237	0.0785587	0.168498	0.866	0.994
BorcheltExercise_vs_BorcheltControl	Phip	pleckstrin homology domain interacting protein	0.0216353	0.128414	0.168482	0.866	0.994
BorcheltExercise_vs_BorcheltControl	Dpagt1	dolichyl-phosphate N-acetylglucosaminephosphotransferase 1	0.0151967	0.0902278	0.168426	0.866	0.994
BorcheltExercise_vs_BorcheltControl	D230037D09Rik	#N/A	-0.0209008	0.124191	-0.168296	0.866	0.994
BorcheltExercise_vs_BorcheltControl	Syf2	SYF2 pre-mRNA splicing factor	-0.0126668	0.0752735	-0.168277	0.866	0.994
BorcheltExercise_vs_BorcheltControl	Elovl2	ELOVL fatty acid elongase 2	0.0221909	0.132025	0.168081	0.867	0.994
BorcheltExercise_vs_BorcheltControl	Rnmt	RNA guanine-7 methyltransferase	0.0123179	0.073297	0.168055	0.867	0.994
BorcheltExercise_vs_BorcheltControl	Nfxl1	nuclear transcription factor, X-box binding like 1	0.018248	0.108699	0.167877	0.867	0.994
BorcheltExercise_vs_BorcheltControl	Ttc27	tetratricopeptide repeat domain 27	0.0157995	0.0942287	0.167672	0.867	0.994
BorcheltExercise_vs_BorcheltControl	Fkbp15	FKBP prolyl isomerase 15	0.00962097	0.0574315	0.167521	0.867	0.994
BorcheltExercise_vs_BorcheltControl	Kcnj14	potassium inwardly rectifying channel subfamily J member 14	-0.0500882	0.29912	-0.167452	0.867	0.994
BorcheltExercise_vs_BorcheltControl	Cml2	#N/A	0.0819025	0.489221	0.167414	0.867	0.994
BorcheltExercise_vs_BorcheltControl	Gclm	glutamate-cysteine ligase modifier subunit	-0.0152116	0.0908688	-0.167401	0.867	0.994
BorcheltExercise_vs_BorcheltControl	Zfp536	#N/A	-0.0441088	0.263567	-0.167353	0.867	0.994
BorcheltExercise_vs_BorcheltControl	Atp5c1	#N/A	-0.0098285	0.0587933	-0.16717	0.867	0.994
BorcheltExercise_vs_BorcheltControl	Stxbp5	syntaxin binding protein 5	0.0147144	0.0880288	0.167155	0.867	0.994
BorcheltExercise_vs_BorcheltControl	Cr2	complement C3d receptor 2	-0.0564286	0.337631	-0.167131	0.867	0.994
BorcheltExercise_vs_BorcheltControl	Unkl	unk like zinc finger	0.0127399	0.0762518	0.167076	0.867	0.994
BorcheltExercise_vs_BorcheltControl	Ctss	cathepsin S	0.0160104	0.0958824	0.166979	0.867	0.994
BorcheltExercise_vs_BorcheltControl	Dusp19	dual specificity phosphatase 19	-0.0162351	0.0972895	-0.166874	0.867	0.994
BorcheltExercise_vs_BorcheltControl	Zfp760	#N/A	-0.0174281	0.104445	-0.166863	0.867	0.994
BorcheltExercise_vs_BorcheltControl	6330408A02Rik	#N/A	-0.0161977	0.0970912	-0.166829	0.868	0.994
BorcheltExercise_vs_BorcheltControl	2810002N01Rik	#N/A	-0.01652	0.0990842	-0.166726	0.868	0.994
BorcheltExercise_vs_BorcheltControl	Prpf18	pre-mRNA processing factor 18	-0.0101077	0.0606329	-0.166703	0.868	0.994
BorcheltExercise_vs_BorcheltControl	Lgals8	galectin 8	-0.0151884	0.0911147	-0.166695	0.868	0.994
BorcheltExercise_vs_BorcheltControl	Nipa2	NIPA magnesium transporter 2	-0.0148762	0.0892574	-0.166666	0.868	0.994
BorcheltExercise_vs_BorcheltControl	Tbc1d24	TBC1 domain family member 24	-0.0131758	0.0790564	-0.166663	0.868	0.994
BorcheltExercise_vs_BorcheltControl	Ankrd12	ankyrin repeat domain 12	0.0179552	0.107798	0.166563	0.868	0.994
BorcheltExercise_vs_BorcheltControl	Sumo2	small ubiquitin like modifier 2	-0.0097742	0.0586871	-0.166548	0.868	0.994
BorcheltExercise_vs_BorcheltControl	Rtn4r	reticulon 4 receptor	-0.0175309	0.105266	-0.16654	0.868	0.994
BorcheltExercise_vs_BorcheltControl	Pycard	PYD and CARD domain containing	0.0283321	0.170133	0.16653	0.868	0.994
BorcheltExercise_vs_BorcheltControl	Nkd2	NKD inhibitor of WNT signaling pathway 2	-0.0419895	0.252458	-0.166323	0.868	0.994
BorcheltExercise_vs_BorcheltControl	Srsf5	serine and arginine rich splicing factor 5	-0.0100187	0.0602779	-0.166208	0.868	0.994
BorcheltExercise_vs_BorcheltControl	Aamp	angio associated migratory cell protein	0.0108629	0.0653737	0.166166	0.868	0.994
BorcheltExercise_vs_BorcheltControl	Hbs1l	HBS1 like translational GTPase	0.00957733	0.0576882	0.166019	0.868	0.994
BorcheltExercise_vs_BorcheltControl	Prr13	proline rich 13	-0.0146163	0.0880436	-0.166012	0.868	0.994
BorcheltExercise_vs_BorcheltControl	Zfp36l2	ZFP36 ring finger protein like 2	-0.0185767	0.111911	-0.165995	0.868	0.994
BorcheltExercise_vs_BorcheltControl	Gclc	glutamate-cysteine ligase catalytic subunit	0.00922645	0.0555912	0.16597	0.868	0.994
BorcheltExercise_vs_BorcheltControl	Znhit1	zinc finger HIT-type containing 1	-0.0143881	0.0868179	-0.165727	0.868	0.994
BorcheltExercise_vs_BorcheltControl	Snx17	sorting nexin 17	0.0101592	0.0613076	0.165709	0.868	0.994
BorcheltExercise_vs_BorcheltControl	Nudcd2	NudC domain containing 2	0.0134807	0.0813615	0.165689	0.868	0.994
BorcheltExercise_vs_BorcheltControl	Nono	non-POU domain containing octamer binding	-0.0107573	0.0649307	-0.165674	0.868	0.994
BorcheltExercise_vs_BorcheltControl	Trmu	tRNA 5-methylaminomethyl-2-thiouridylate methyltransferase	-0.0183587	0.110817	-0.165667	0.868	0.994
BorcheltExercise_vs_BorcheltControl	Olfr856-ps1	#N/A	0.0713435	0.430746	0.165628	0.868	0.994
BorcheltExercise_vs_BorcheltControl	1500012F01Rik	#N/A	-0.0180896	0.109224	-0.165619	0.868	0.994
BorcheltExercise_vs_BorcheltControl	Clta	clathrin light chain A	0.00891066	0.053839	0.165506	0.869	0.994
BorcheltExercise_vs_BorcheltControl	Slc13a3	solute carrier family 13 member 3	0.0242253	0.146452	0.165415	0.869	0.994
BorcheltExercise_vs_BorcheltControl	Stac3	SH3 and cysteine rich domain 3	-0.0445435	0.269621	-0.165208	0.869	0.994
BorcheltExercise_vs_BorcheltControl	Slc39a9	solute carrier family 39 member 9	-0.011426	0.0692074	-0.165098	0.869	0.994
BorcheltExercise_vs_BorcheltControl	Cd34	CD34 molecule	0.0269999	0.163574	0.165062	0.869	0.994
BorcheltExercise_vs_BorcheltControl	Slc16a6	solute carrier family 16 member 6	-0.0312852	0.189558	-0.165043	0.869	0.994
BorcheltExercise_vs_BorcheltControl	Dynlt1f	#N/A	-0.0577684	0.350061	-0.165024	0.869	0.994
BorcheltExercise_vs_BorcheltControl	Nop14	NOP14 nucleolar protein	0.0141578	0.0859017	0.164814	0.869	0.994
BorcheltExercise_vs_BorcheltControl	5530601H04Rik	#N/A	0.0182348	0.110683	0.164748	0.869	0.994
BorcheltExercise_vs_BorcheltControl	Hiat1	#N/A	-0.0107727	0.0654105	-0.164694	0.869	0.994
BorcheltExercise_vs_BorcheltControl	Dusp13	dual specificity phosphatase 13	0.0564249	0.342633	0.16468	0.869	0.994
BorcheltExercise_vs_BorcheltControl	Mrps33	mitochondrial ribosomal protein S33	-0.0145656	0.0884478	-0.16468	0.869	0.994
BorcheltExercise_vs_BorcheltControl	Arpc5l	actin related protein 2/3 complex subunit 5 like	0.0104736	0.0636598	0.164524	0.869	0.994
BorcheltExercise_vs_BorcheltControl	Ubxn6	UBX domain protein 6	0.0101242	0.0615384	0.164518	0.869	0.994
BorcheltExercise_vs_BorcheltControl	Gm11721	#N/A	0.0375697	0.228387	0.1645	0.869	0.994
BorcheltExercise_vs_BorcheltControl	Gm17396	#N/A	-0.0364266	0.221577	-0.164397	0.869	0.994
BorcheltExercise_vs_BorcheltControl	Blzf1	basic leucine zipper nuclear factor 1	-0.0146879	0.089455	-0.164193	0.87	0.994
BorcheltExercise_vs_BorcheltControl	Bbip1	BBSome interacting protein 1	0.0122293	0.0745129	0.164124	0.87	0.994
BorcheltExercise_vs_BorcheltControl	9030425E11Rik	#N/A	-0.0243684	0.148557	-0.164033	0.87	0.994
BorcheltExercise_vs_BorcheltControl	Adck5	aarF domain containing kinase 5	0.0172011	0.104868	0.164027	0.87	0.994
BorcheltExercise_vs_BorcheltControl	1110059G10Rik	#N/A	-0.0165527	0.10097	-0.163937	0.87	0.994
BorcheltExercise_vs_BorcheltControl	Rpusd4	RNA pseudouridine synthase D4	0.0210209	0.128349	0.16378	0.87	0.994
BorcheltExercise_vs_BorcheltControl	Nck1	NCK adaptor protein 1	0.0190411	0.116305	0.163718	0.87	0.994
BorcheltExercise_vs_BorcheltControl	Mslnl	mesothelin like	-0.0756732	0.462594	-0.163585	0.87	0.994
BorcheltExercise_vs_BorcheltControl	Zfp512	#N/A	-0.0107657	0.0659365	-0.163274	0.87	0.994
BorcheltExercise_vs_BorcheltControl	Dicer1	dicer 1, ribonuclease III	0.0155214	0.0951068	0.1632	0.87	0.994
BorcheltExercise_vs_BorcheltControl	Yme1l1	YME1 like 1 ATPase	-0.0081964	0.0502834	-0.163005	0.871	0.994
BorcheltExercise_vs_BorcheltControl	Fgd3	FYVE, RhoGEF and PH domain containing 3	0.0264693	0.162396	0.162992	0.871	0.994
BorcheltExercise_vs_BorcheltControl	Pigs	phosphatidylinositol glycan anchor biosynthesis class S	0.0120195	0.073744	0.162989	0.871	0.994
BorcheltExercise_vs_BorcheltControl	1190002N15Rik	#N/A	-0.0251102	0.1541	-0.162948	0.871	0.994
BorcheltExercise_vs_BorcheltControl	Sntg1	syntrophin gamma 1	-0.0216198	0.132712	-0.162908	0.871	0.994
BorcheltExercise_vs_BorcheltControl	Gabrb3	gamma-aminobutyric acid type A receptor beta3 subunit	0.0135274	0.0830475	0.162888	0.871	0.994
BorcheltExercise_vs_BorcheltControl	Hrk	harakiri, BCL2 interacting protein	0.0487315	0.299214	0.162865	0.871	0.994
BorcheltExercise_vs_BorcheltControl	2010107E04Rik	#N/A	-0.0188865	0.116027	-0.162776	0.871	0.994
BorcheltExercise_vs_BorcheltControl	Rabac1	Rab acceptor 1	0.0151803	0.0932653	0.162764	0.871	0.994
BorcheltExercise_vs_BorcheltControl	Snx18	sorting nexin 18	0.0163192	0.100271	0.162751	0.871	0.994
BorcheltExercise_vs_BorcheltControl	Gm11201	#N/A	-0.0402117	0.247193	-0.162673	0.871	0.994
BorcheltExercise_vs_BorcheltControl	P2rx3	purinergic receptor P2X 3	0.0353809	0.217534	0.162646	0.871	0.994
BorcheltExercise_vs_BorcheltControl	BC030867	#N/A	-0.0693431	0.426487	-0.162591	0.871	0.994
BorcheltExercise_vs_BorcheltControl	Pik3r4	phosphoinositide-3-kinase regulatory subunit 4	-0.0183733	0.113125	-0.162415	0.871	0.994
BorcheltExercise_vs_BorcheltControl	Ppp5c	protein phosphatase 5 catalytic subunit	0.0137612	0.0848018	0.162275	0.871	0.994
BorcheltExercise_vs_BorcheltControl	Ppifos	#N/A	-0.0261456	0.161123	-0.162271	0.871	0.994
BorcheltExercise_vs_BorcheltControl	Ndufaf4	NADH:ubiquinone oxidoreductase complex assembly factor 4	-0.0133194	0.0820849	-0.162264	0.871	0.994
BorcheltExercise_vs_BorcheltControl	Trim71	tripartite motif containing 71	-0.05074	0.312729	-0.162249	0.871	0.994
BorcheltExercise_vs_BorcheltControl	AI646023	#N/A	-0.0176517	0.108832	-0.162191	0.871	0.994
BorcheltExercise_vs_BorcheltControl	Skap2	src kinase associated phosphoprotein 2	-0.0172571	0.106432	-0.162143	0.871	0.994
BorcheltExercise_vs_BorcheltControl	Cep110	#N/A	0.0188944	0.116561	0.162098	0.871	0.994
BorcheltExercise_vs_BorcheltControl	Tmbim6	transmembrane BAX inhibitor motif containing 6	0.00947783	0.0585219	0.161953	0.871	0.994
BorcheltExercise_vs_BorcheltControl	Hells	helicase, lymphoid specific	0.036018	0.222421	0.161936	0.871	0.994
BorcheltExercise_vs_BorcheltControl	Acad9	acyl-CoA dehydrogenase family member 9	-0.0101646	0.062813	-0.161823	0.871	0.994
BorcheltExercise_vs_BorcheltControl	Ctnnb1	catenin beta 1	-0.0102625	0.0634378	-0.161773	0.871	0.994
BorcheltExercise_vs_BorcheltControl	Mrpl54	mitochondrial ribosomal protein L54	0.0187976	0.116251	0.161699	0.872	0.994
BorcheltExercise_vs_BorcheltControl	Liph	lipase H	-0.052501	0.325881	-0.161105	0.872	0.994
BorcheltExercise_vs_BorcheltControl	Dopey1	#N/A	0.0176091	0.109325	0.161071	0.872	0.994
BorcheltExercise_vs_BorcheltControl	Nrbf2	nuclear receptor binding factor 2	-0.0156798	0.0973885	-0.161002	0.872	0.994
BorcheltExercise_vs_BorcheltControl	Polq	DNA polymerase theta	-0.0301645	0.187384	-0.160977	0.872	0.994
BorcheltExercise_vs_BorcheltControl	Zscan30	zinc finger and SCAN domain containing 30	-0.027317	0.169707	-0.160965	0.872	0.994
BorcheltExercise_vs_BorcheltControl	Tas1r1	taste 1 receptor member 1	-0.029588	0.183895	-0.160896	0.872	0.994
BorcheltExercise_vs_BorcheltControl	Lcorl	ligand dependent nuclear receptor corepressor like	-0.0212801	0.132298	-0.16085	0.872	0.994
BorcheltExercise_vs_BorcheltControl	Tprkb	TP53RK binding protein	0.016496	0.102594	0.160789	0.872	0.994
BorcheltExercise_vs_BorcheltControl	Gm2011	#N/A	-0.0284013	0.176663	-0.160765	0.872	0.994
BorcheltExercise_vs_BorcheltControl	Slu7	SLU7 homolog, splicing factor	0.00957057	0.0595439	0.160731	0.872	0.994
BorcheltExercise_vs_BorcheltControl	Rasgef1a	RasGEF domain family member 1A	0.0163885	0.102004	0.160665	0.872	0.994
BorcheltExercise_vs_BorcheltControl	Gm20157	#N/A	0.0791128	0.492523	0.160628	0.872	0.994
BorcheltExercise_vs_BorcheltControl	5330434G04Rik	#N/A	-0.0293655	0.182923	-0.160535	0.872	0.994
BorcheltExercise_vs_BorcheltControl	Ino80d	INO80 complex subunit D	-0.0203143	0.126552	-0.160521	0.872	0.994
BorcheltExercise_vs_BorcheltControl	Eefsec	eukaryotic elongation factor, selenocysteine-tRNA specific	-0.01194	0.0743983	-0.160488	0.872	0.994
BorcheltExercise_vs_BorcheltControl	Rps4y2	ribosomal protein S4 Y-linked 2	0.0307196	0.19144	0.160466	0.873	0.994
BorcheltExercise_vs_BorcheltControl	Ankrd24	ankyrin repeat domain 24	0.0221749	0.138324	0.160311	0.873	0.994
BorcheltExercise_vs_BorcheltControl	D7Ertd715e	#N/A	0.0250467	0.156476	0.160067	0.873	0.994
BorcheltExercise_vs_BorcheltControl	Frrs1	ferric chelate reductase 1	-0.0488638	0.305525	-0.159934	0.873	0.994
BorcheltExercise_vs_BorcheltControl	Bmyc	#N/A	-0.0118199	0.0739147	-0.159912	0.873	0.994
BorcheltExercise_vs_BorcheltControl	Flrt3	fibronectin leucine rich transmembrane protein 3	-0.0185944	0.116295	-0.15989	0.873	0.994
BorcheltExercise_vs_BorcheltControl	Cttnbp2nl	CTTNBP2 N-terminal like	0.0169848	0.10623	0.159887	0.873	0.994
BorcheltExercise_vs_BorcheltControl	Abcc10	ATP binding cassette subfamily C member 10	0.019217	0.120246	0.159814	0.873	0.994
BorcheltExercise_vs_BorcheltControl	Zfp11	#N/A	-0.0224051	0.140198	-0.15981	0.873	0.994
BorcheltExercise_vs_BorcheltControl	Rassf7	Ras association domain family member 7	-0.05606	0.350819	-0.159798	0.873	0.994
BorcheltExercise_vs_BorcheltControl	Zfp191	#N/A	-0.0111094	0.0695248	-0.15979	0.873	0.994
BorcheltExercise_vs_BorcheltControl	Epb4.1l5	#N/A	-0.0206683	0.129486	-0.159618	0.873	0.994
BorcheltExercise_vs_BorcheltControl	Fras1	Fraser extracellular matrix complex subunit 1	0.0326202	0.204449	0.159551	0.873	0.994
BorcheltExercise_vs_BorcheltControl	Vps53	VPS53 subunit of GARP complex	-0.0105848	0.0664024	-0.159404	0.873	0.994
BorcheltExercise_vs_BorcheltControl	Pim1	Pim-1 proto-oncogene, serine/threonine kinase	0.0339322	0.213063	0.159259	0.873	0.994
BorcheltExercise_vs_BorcheltControl	Tmem138	transmembrane protein 138	-0.0224561	0.141048	-0.159208	0.874	0.994
BorcheltExercise_vs_BorcheltControl	Raly	RALY heterogeneous nuclear ribonucleoprotein	0.0128471	0.0806954	0.159205	0.874	0.994
BorcheltExercise_vs_BorcheltControl	E030019B06Rik	#N/A	0.0530192	0.333086	0.159176	0.874	0.994
BorcheltExercise_vs_BorcheltControl	Ube2k	ubiquitin conjugating enzyme E2 K	0.00946798	0.0595459	0.159003	0.874	0.994
BorcheltExercise_vs_BorcheltControl	Lonrf1	LON peptidase N-terminal domain and ring finger 1	0.0142709	0.0897927	0.158932	0.874	0.994
BorcheltExercise_vs_BorcheltControl	Calca	calcitonin related polypeptide alpha	-0.059157	0.37277	-0.158696	0.874	0.994
BorcheltExercise_vs_BorcheltControl	Atrip	ATR interacting protein	0.0104822	0.0661208	0.158531	0.874	0.994
BorcheltExercise_vs_BorcheltControl	Sema6b	semaphorin 6B	-0.0136574	0.0862343	-0.158376	0.874	0.994
BorcheltExercise_vs_BorcheltControl	Zcrb1	zinc finger CCHC-type and RNA binding motif containing 1	0.0107333	0.0678302	0.158237	0.874	0.994
BorcheltExercise_vs_BorcheltControl	Tril	TLR4 interactor with leucine rich repeats	-0.0209108	0.132192	-0.158185	0.874	0.994
BorcheltExercise_vs_BorcheltControl	Folr1	folate receptor alpha	-0.178271	1.12739	-0.158127	0.874	0.994
BorcheltExercise_vs_BorcheltControl	Zfp646	#N/A	-0.0131333	0.0830645	-0.15811	0.874	0.994
BorcheltExercise_vs_BorcheltControl	Usp34	ubiquitin specific peptidase 34	-0.020445	0.129445	-0.157944	0.875	0.994
BorcheltExercise_vs_BorcheltControl	Snx5	sorting nexin 5	-0.0089738	0.0568231	-0.157925	0.875	0.994
BorcheltExercise_vs_BorcheltControl	Fam120c	family with sequence similarity 120C	-0.0119193	0.0755018	-0.157867	0.875	0.994
BorcheltExercise_vs_BorcheltControl	Gm19327	#N/A	0.0630826	0.399656	0.157842	0.875	0.994
BorcheltExercise_vs_BorcheltControl	Cwc25	CWC25 spliceosome associated protein homolog	0.0149506	0.0947463	0.157796	0.875	0.994
BorcheltExercise_vs_BorcheltControl	Baz2b	bromodomain adjacent to zinc finger domain 2B	-0.0159214	0.100955	-0.157707	0.875	0.994
BorcheltExercise_vs_BorcheltControl	Gpcpd1	glycerophosphocholine phosphodiesterase 1	0.016482	0.104547	0.157651	0.875	0.994
BorcheltExercise_vs_BorcheltControl	Unc13b	unc-13 homolog B	0.0204779	0.129932	0.157605	0.875	0.994
BorcheltExercise_vs_BorcheltControl	Cnpy4	canopy FGF signaling regulator 4	0.0199252	0.126514	0.157495	0.875	0.994
BorcheltExercise_vs_BorcheltControl	Ccdc152	coiled-coil domain containing 152	-0.0697111	0.442754	-0.157449	0.875	0.994
BorcheltExercise_vs_BorcheltControl	Eif2ak4	eukaryotic translation initiation factor 2 alpha kinase 4	0.0125023	0.0794321	0.157396	0.875	0.994
BorcheltExercise_vs_BorcheltControl	Ruvbl2	RuvB like AAA ATPase 2	0.0121132	0.0769805	0.157354	0.875	0.994
BorcheltExercise_vs_BorcheltControl	Mtmr11	myotubularin related protein 11	-0.0262786	0.167274	-0.157099	0.875	0.994
BorcheltExercise_vs_BorcheltControl	Rnf146	ring finger protein 146	-0.0099346	0.0632461	-0.157079	0.875	0.994
BorcheltExercise_vs_BorcheltControl	Gyk	#N/A	-0.014703	0.0936593	-0.156983	0.875	0.994
BorcheltExercise_vs_BorcheltControl	Tro	trophinin	0.0127695	0.0813525	0.156965	0.875	0.994
BorcheltExercise_vs_BorcheltControl	BC026585	#N/A	0.0217406	0.138596	0.156864	0.875	0.994
BorcheltExercise_vs_BorcheltControl	Ass1	argininosuccinate synthase 1	-0.0188393	0.120136	-0.156816	0.875	0.994
BorcheltExercise_vs_BorcheltControl	B230209K01Rik	#N/A	0.0338624	0.216051	0.156733	0.875	0.994
BorcheltExercise_vs_BorcheltControl	Pinx1	PIN2 (TERF1) interacting telomerase inhibitor 1	0.0323616	0.206503	0.156713	0.875	0.994
BorcheltExercise_vs_BorcheltControl	Dapk3	death associated protein kinase 3	0.013778	0.0879932	0.156581	0.876	0.994
BorcheltExercise_vs_BorcheltControl	Pcdh20	protocadherin 20	-0.0220439	0.14088	-0.156473	0.876	0.994
BorcheltExercise_vs_BorcheltControl	Pappa2	pappalysin 2	-0.0790614	0.505398	-0.156434	0.876	0.994
BorcheltExercise_vs_BorcheltControl	Trp53bp1	#N/A	-0.0130725	0.083584	-0.1564	0.876	0.994
BorcheltExercise_vs_BorcheltControl	Aprt	adenine phosphoribosyltransferase	0.0139829	0.0894497	0.156322	0.876	0.994
BorcheltExercise_vs_BorcheltControl	Cpne3	copine 3	-0.0171372	0.109677	-0.156252	0.876	0.994
BorcheltExercise_vs_BorcheltControl	Gm7061	#N/A	0.0385958	0.247189	0.156139	0.876	0.994
BorcheltExercise_vs_BorcheltControl	Mtfp1	mitochondrial fission process 1	0.0142664	0.0913958	0.156094	0.876	0.994
BorcheltExercise_vs_BorcheltControl	Zfp202	#N/A	-0.0256013	0.164108	-0.156002	0.876	0.994
BorcheltExercise_vs_BorcheltControl	2510006D16Rik	#N/A	0.0121513	0.0779664	0.155853	0.876	0.994
BorcheltExercise_vs_BorcheltControl	Cage1	cancer antigen 1	-0.0340373	0.218417	-0.155836	0.876	0.994
BorcheltExercise_vs_BorcheltControl	Nalcn	sodium leak channel, non-selective	0.0177095	0.113651	0.155824	0.876	0.994
BorcheltExercise_vs_BorcheltControl	Frs3	fibroblast growth factor receptor substrate 3	0.0173474	0.11134	0.155806	0.876	0.994
BorcheltExercise_vs_BorcheltControl	Mbd3	methyl-CpG binding domain protein 3	0.0125302	0.0805233	0.155609	0.876	0.994
BorcheltExercise_vs_BorcheltControl	Rgs7bp	regulator of G protein signaling 7 binding protein	-0.0141282	0.0908009	-0.155596	0.876	0.994
BorcheltExercise_vs_BorcheltControl	Csgalnact1	chondroitin sulfate N-acetylgalactosaminyltransferase 1	-0.0222932	0.14338	-0.155484	0.876	0.994
BorcheltExercise_vs_BorcheltControl	Abca9	ATP binding cassette subfamily A member 9	0.0283104	0.18211	0.155457	0.876	0.994
BorcheltExercise_vs_BorcheltControl	Prr14	proline rich 14	0.0116165	0.0747767	0.155349	0.877	0.994
BorcheltExercise_vs_BorcheltControl	B3galt4	beta-1,3-galactosyltransferase 4	-0.026838	0.172956	-0.155172	0.877	0.994
BorcheltExercise_vs_BorcheltControl	2810453I06Rik	#N/A	0.0163727	0.105548	0.155121	0.877	0.994
BorcheltExercise_vs_BorcheltControl	Slc9a9	solute carrier family 9 member A9	0.0186338	0.120135	0.155107	0.877	0.994
BorcheltExercise_vs_BorcheltControl	Mgll	monoglyceride lipase	-0.0133503	0.0862889	-0.154717	0.877	0.994
BorcheltExercise_vs_BorcheltControl	Acn9	#N/A	-0.0246536	0.159484	-0.154583	0.877	0.994
BorcheltExercise_vs_BorcheltControl	Prmt1	protein arginine methyltransferase 1	0.0106164	0.068681	0.154576	0.877	0.994
BorcheltExercise_vs_BorcheltControl	Eif2c1	#N/A	0.0103395	0.06696	0.154413	0.877	0.994
BorcheltExercise_vs_BorcheltControl	Slc19a1	solute carrier family 19 member 1	-0.0149486	0.0968409	-0.154362	0.877	0.994
BorcheltExercise_vs_BorcheltControl	Cnnm1	cyclin and CBS domain divalent metal cation transport mediator 1	0.0114615	0.0742675	0.154327	0.877	0.994
BorcheltExercise_vs_BorcheltControl	Tmco6	transmembrane and coiled-coil domains 6	-0.0152618	0.0988989	-0.154317	0.877	0.994
BorcheltExercise_vs_BorcheltControl	Mks1	MKS transition zone complex subunit 1	-0.0219471	0.142374	-0.15415	0.877	0.994
BorcheltExercise_vs_BorcheltControl	Mir707	#N/A	-0.0608676	0.395282	-0.153985	0.878	0.994
BorcheltExercise_vs_BorcheltControl	Nebl	nebulette	0.0211879	0.137598	0.153984	0.878	0.994
BorcheltExercise_vs_BorcheltControl	Polr3b	RNA polymerase III subunit B	-0.0131176	0.0852039	-0.153956	0.878	0.994
BorcheltExercise_vs_BorcheltControl	Ncam2	neural cell adhesion molecule 2	0.0412685	0.268186	0.15388	0.878	0.994
BorcheltExercise_vs_BorcheltControl	Odf4	outer dense fiber of sperm tails 4	-0.102949	0.669162	-0.153848	0.878	0.994
BorcheltExercise_vs_BorcheltControl	Ahctf1	AT-hook containing transcription factor 1	-0.0154579	0.100593	-0.153667	0.878	0.994
BorcheltExercise_vs_BorcheltControl	Wdr13	WD repeat domain 13	0.00827266	0.053914	0.153442	0.878	0.994
BorcheltExercise_vs_BorcheltControl	Rwdd4a	#N/A	0.0133401	0.086982	0.153367	0.878	0.994
BorcheltExercise_vs_BorcheltControl	Slc31a2	solute carrier family 31 member 2	-0.0159613	0.104085	-0.153349	0.878	0.994
BorcheltExercise_vs_BorcheltControl	Tmod1	tropomodulin 1	-0.0250625	0.163439	-0.153344	0.878	0.994
BorcheltExercise_vs_BorcheltControl	Dolk	dolichol kinase	0.0141388	0.0922632	0.153244	0.878	0.994
BorcheltExercise_vs_BorcheltControl	Ect2l	epithelial cell transforming 2 like	-0.0652381	0.425869	-0.153188	0.878	0.994
BorcheltExercise_vs_BorcheltControl	Cog3	component of oligomeric golgi complex 3	-0.012631	0.0824733	-0.153152	0.878	0.994
BorcheltExercise_vs_BorcheltControl	Zap70	zeta chain of T cell receptor associated protein kinase 70	0.0435571	0.284993	0.152836	0.879	0.994
BorcheltExercise_vs_BorcheltControl	Mcart1	#N/A	-0.0087253	0.0571111	-0.152777	0.879	0.994
BorcheltExercise_vs_BorcheltControl	Bnip2	BCL2 interacting protein 2	0.016261	0.106462	0.152741	0.879	0.994
BorcheltExercise_vs_BorcheltControl	Tll1	tolloid like 1	0.043595	0.285594	0.152647	0.879	0.994
BorcheltExercise_vs_BorcheltControl	Med4	mediator complex subunit 4	-0.0153557	0.100607	-0.15263	0.879	0.994
BorcheltExercise_vs_BorcheltControl	Cfl1	cofilin 1	-0.0093015	0.0609914	-0.152505	0.879	0.994
BorcheltExercise_vs_BorcheltControl	Grm3	glutamate metabotropic receptor 3	0.0189917	0.124625	0.152391	0.879	0.994
BorcheltExercise_vs_BorcheltControl	Echdc2	enoyl-CoA hydratase domain containing 2	0.0206365	0.13549	0.15231	0.879	0.994
BorcheltExercise_vs_BorcheltControl	Rhpn2	rhophilin Rho GTPase binding protein 2	-0.0240067	0.157662	-0.152267	0.879	0.994
BorcheltExercise_vs_BorcheltControl	D730048J04Rik	#N/A	-0.10272	0.67485	-0.152212	0.879	0.994
BorcheltExercise_vs_BorcheltControl	Psg16	#N/A	0.0343606	0.225845	0.152143	0.879	0.994
BorcheltExercise_vs_BorcheltControl	Mypn	myopalladin	-0.0470642	0.30941	-0.152109	0.879	0.994
BorcheltExercise_vs_BorcheltControl	Nckap1	NCK associated protein 1	-0.0139714	0.0919735	-0.151907	0.879	0.994
BorcheltExercise_vs_BorcheltControl	LOC100861727	#N/A	-0.0529452	0.348611	-0.151875	0.879	0.994
BorcheltExercise_vs_BorcheltControl	Rtkn2	rhotekin 2	0.0344677	0.2271	0.151773	0.879	0.994
BorcheltExercise_vs_BorcheltControl	Surf2	surfeit 2	0.0131674	0.0867723	0.151747	0.879	0.994
BorcheltExercise_vs_BorcheltControl	Kif24	kinesin family member 24	-0.0320937	0.211571	-0.151692	0.879	0.994
BorcheltExercise_vs_BorcheltControl	Tm2d3	TM2 domain containing 3	0.0132755	0.0876583	0.151446	0.88	0.994
BorcheltExercise_vs_BorcheltControl	Pkig	cAMP-dependent protein kinase inhibitor gamma	0.0144873	0.0957082	0.151369	0.88	0.994
BorcheltExercise_vs_BorcheltControl	Gm10736	#N/A	-0.018886	0.124838	-0.151284	0.88	0.994
BorcheltExercise_vs_BorcheltControl	Arhgef3	Rho guanine nucleotide exchange factor 3	0.0181903	0.120334	0.151165	0.88	0.994
BorcheltExercise_vs_BorcheltControl	Pls3	plastin 3	-0.0124544	0.082411	-0.151125	0.88	0.994
BorcheltExercise_vs_BorcheltControl	Gstk1	glutathione S-transferase kappa 1	0.0167219	0.110691	0.151069	0.88	0.994
BorcheltExercise_vs_BorcheltControl	Srgn	serglycin	-0.0206528	0.136756	-0.151019	0.88	0.994
BorcheltExercise_vs_BorcheltControl	Eif2b1	eukaryotic translation initiation factor 2B subunit alpha	-0.0138093	0.0914638	-0.150981	0.88	0.994
BorcheltExercise_vs_BorcheltControl	Thap7	THAP domain containing 7	0.016544	0.109683	0.150835	0.88	0.994
BorcheltExercise_vs_BorcheltControl	Kcnq1ot1	KCNQ1 opposite strand/antisense transcript 1	0.0403769	0.267775	0.150786	0.88	0.994
BorcheltExercise_vs_BorcheltControl	Fam183b	#N/A	0.040361	0.267806	0.15071	0.88	0.994
BorcheltExercise_vs_BorcheltControl	Ppp1r3e	protein phosphatase 1 regulatory subunit 3E	-0.0152496	0.101195	-0.150696	0.88	0.994
BorcheltExercise_vs_BorcheltControl	Lime1	Lck interacting transmembrane adaptor 1	-0.0179781	0.119304	-0.150691	0.88	0.994
BorcheltExercise_vs_BorcheltControl	1810020D17Rik	#N/A	-0.0165978	0.110206	-0.150607	0.88	0.994
BorcheltExercise_vs_BorcheltControl	Cpeb1	cytoplasmic polyadenylation element binding protein 1	0.0172416	0.114521	0.150554	0.88	0.994
BorcheltExercise_vs_BorcheltControl	Kctd6	potassium channel tetramerization domain containing 6	-0.0159138	0.105849	-0.150345	0.88	0.994
BorcheltExercise_vs_BorcheltControl	Nufip1	nuclear FMR1 interacting protein 1	0.0149303	0.0993283	0.150313	0.881	0.994
BorcheltExercise_vs_BorcheltControl	Col4a3bp	#N/A	-0.0116202	0.0773457	-0.150237	0.881	0.994
BorcheltExercise_vs_BorcheltControl	Eif2c3	#N/A	-0.0299802	0.199599	-0.150202	0.881	0.994
BorcheltExercise_vs_BorcheltControl	Mdfi	MyoD family inhibitor	-0.0664721	0.443302	-0.149948	0.881	0.994
BorcheltExercise_vs_BorcheltControl	Clock	clock circadian regulator	-0.0179621	0.119792	-0.149944	0.881	0.994
BorcheltExercise_vs_BorcheltControl	Phax	phosphorylated adaptor for RNA export	-0.0110239	0.0735258	-0.149932	0.881	0.994
BorcheltExercise_vs_BorcheltControl	Chst7	carbohydrate sulfotransferase 7	0.0390244	0.260401	0.149862	0.881	0.994
BorcheltExercise_vs_BorcheltControl	Mcl1	MCL1 apoptosis regulator, BCL2 family member	0.0135654	0.0905291	0.149846	0.881	0.994
BorcheltExercise_vs_BorcheltControl	Cyb5b	cytochrome b5 type B	0.00968123	0.0646134	0.149833	0.881	0.994
BorcheltExercise_vs_BorcheltControl	Snhg11	small nucleolar RNA host gene 11	-0.0219263	0.146348	-0.149823	0.881	0.994
BorcheltExercise_vs_BorcheltControl	Rqcd1	#N/A	0.0136672	0.0912244	0.149819	0.881	0.994
BorcheltExercise_vs_BorcheltControl	Mir9-2	microRNA 9-2	-0.0313744	0.209496	-0.149761	0.881	0.994
BorcheltExercise_vs_BorcheltControl	Cbx6	chromobox 6	-0.010749	0.0718029	-0.149702	0.881	0.994
BorcheltExercise_vs_BorcheltControl	5930434B04Rik	#N/A	-0.011664	0.0779575	-0.14962	0.881	0.994
BorcheltExercise_vs_BorcheltControl	Tspan31	tetraspanin 31	0.00916444	0.0612736	0.149566	0.881	0.994
BorcheltExercise_vs_BorcheltControl	Tnfrsf11a	TNF receptor superfamily member 11a	0.0304994	0.204096	0.149436	0.881	0.994
BorcheltExercise_vs_BorcheltControl	Fdx1l	#N/A	-0.0146439	0.0981322	-0.149226	0.881	0.994
BorcheltExercise_vs_BorcheltControl	Klhdc8b	kelch domain containing 8B	-0.03298	0.22106	-0.14919	0.881	0.994
BorcheltExercise_vs_BorcheltControl	Arhgef25	Rho guanine nucleotide exchange factor 25	0.0145135	0.0973248	0.149124	0.881	0.994
BorcheltExercise_vs_BorcheltControl	Scap	SREBF chaperone	-0.0092724	0.0622426	-0.148972	0.882	0.994
BorcheltExercise_vs_BorcheltControl	Tmem203	transmembrane protein 203	0.0113604	0.0762673	0.148955	0.882	0.994
BorcheltExercise_vs_BorcheltControl	Fam158a	#N/A	0.0185223	0.124426	0.148862	0.882	0.994
BorcheltExercise_vs_BorcheltControl	Yeats2	YEATS domain containing 2	0.0170391	0.114518	0.148789	0.882	0.994
BorcheltExercise_vs_BorcheltControl	1700034G24Rik	#N/A	0.0592438	0.398395	0.148706	0.882	0.994
BorcheltExercise_vs_BorcheltControl	Peo1	#N/A	0.0148128	0.0997353	0.148522	0.882	0.994
BorcheltExercise_vs_BorcheltControl	Pkd2l2	polycystin 2 like 2, transient receptor potential cation channel	-0.0126386	0.085147	-0.148433	0.882	0.994
BorcheltExercise_vs_BorcheltControl	Lsm3	LSM3 homolog, U6 small nuclear RNA and mRNA degradation associated	-0.0137645	0.092756	-0.148395	0.882	0.994
BorcheltExercise_vs_BorcheltControl	Phospho1	phosphoethanolamine/phosphocholine phosphatase 1	-0.0291708	0.19681	-0.148218	0.882	0.994
BorcheltExercise_vs_BorcheltControl	Enpp3	ectonucleotide pyrophosphatase/phosphodiesterase 3	-0.0609354	0.41141	-0.148114	0.882	0.994
BorcheltExercise_vs_BorcheltControl	Vezt	vezatin, adherens junctions transmembrane protein	-0.0120158	0.0811772	-0.148019	0.882	0.994
BorcheltExercise_vs_BorcheltControl	4930432K21Rik	#N/A	-0.0273355	0.184911	-0.147831	0.882	0.994
BorcheltExercise_vs_BorcheltControl	Perp	p53 apoptosis effector related to PMP22	0.0265734	0.179783	0.147808	0.882	0.994
BorcheltExercise_vs_BorcheltControl	Rdm1	RAD52 motif containing 1	-0.0244207	0.165354	-0.147688	0.883	0.994
BorcheltExercise_vs_BorcheltControl	Jagn1	jagunal homolog 1	-0.0107238	0.072634	-0.147642	0.883	0.994
BorcheltExercise_vs_BorcheltControl	4933427D14Rik	#N/A	0.0153986	0.10438	0.147525	0.883	0.994
BorcheltExercise_vs_BorcheltControl	Eif3h	eukaryotic translation initiation factor 3 subunit H	0.00809089	0.0548523	0.147503	0.883	0.994
BorcheltExercise_vs_BorcheltControl	Cables2	Cdk5 and Abl enzyme substrate 2	-0.0120593	0.0817921	-0.147439	0.883	0.994
BorcheltExercise_vs_BorcheltControl	Skap1	src kinase associated phosphoprotein 1	0.0573007	0.388857	0.147357	0.883	0.994
BorcheltExercise_vs_BorcheltControl	Tomm7	translocase of outer mitochondrial membrane 7	-0.0141839	0.0962892	-0.147305	0.883	0.994
BorcheltExercise_vs_BorcheltControl	Smg1	SMG1 nonsense mediated mRNA decay associated PI3K related kinase	0.02204	0.149657	0.14727	0.883	0.994
BorcheltExercise_vs_BorcheltControl	Ncoa6	nuclear receptor coactivator 6	-0.0126049	0.0856816	-0.147114	0.883	0.994
BorcheltExercise_vs_BorcheltControl	Syt14	synaptotagmin 14	0.0295241	0.200775	0.147051	0.883	0.994
BorcheltExercise_vs_BorcheltControl	2700054A10Rik	#N/A	-0.0227646	0.154857	-0.147004	0.883	0.994
BorcheltExercise_vs_BorcheltControl	Gm12541	#N/A	0.0570939	0.388391	0.147001	0.883	0.994
BorcheltExercise_vs_BorcheltControl	Snrnp200	small nuclear ribonucleoprotein U5 subunit 200	0.0114568	0.0779382	0.146998	0.883	0.994
BorcheltExercise_vs_BorcheltControl	LOC100861916	#N/A	-0.0204252	0.139019	-0.146924	0.883	0.994
BorcheltExercise_vs_BorcheltControl	Zfp414	#N/A	0.0111956	0.0762259	0.146874	0.883	0.994
BorcheltExercise_vs_BorcheltControl	Sycp2	synaptonemal complex protein 2	0.0356952	0.243243	0.146747	0.883	0.994
BorcheltExercise_vs_BorcheltControl	Pfkfb2	6-phosphofructo-2-kinase/fructose-2,6-biphosphatase 2	0.0156428	0.106724	0.146572	0.883	0.994
BorcheltExercise_vs_BorcheltControl	Klhdc7a	kelch domain containing 7A	-0.0204348	0.139441	-0.146548	0.883	0.994
BorcheltExercise_vs_BorcheltControl	Lyve1	lymphatic vessel endothelial hyaluronan receptor 1	-0.0821075	0.560457	-0.146501	0.884	0.994
BorcheltExercise_vs_BorcheltControl	Crat	carnitine O-acetyltransferase	0.00767543	0.0524015	0.146473	0.884	0.994
BorcheltExercise_vs_BorcheltControl	Pvalb	parvalbumin	0.0303948	0.207579	0.146425	0.884	0.994
BorcheltExercise_vs_BorcheltControl	Eif4ebp1	eukaryotic translation initiation factor 4E binding protein 1	0.0322906	0.220578	0.146391	0.884	0.994
BorcheltExercise_vs_BorcheltControl	Lrrn2	leucine rich repeat neuronal 2	-0.0155833	0.106588	-0.146201	0.884	0.994
BorcheltExercise_vs_BorcheltControl	Adam11	ADAM metallopeptidase domain 11	-0.0136952	0.0936949	-0.146168	0.884	0.994
BorcheltExercise_vs_BorcheltControl	Zim1	#N/A	0.0272492	0.186428	0.146165	0.884	0.994
BorcheltExercise_vs_BorcheltControl	Sh2b3	SH2B adaptor protein 3	-0.0126591	0.0866381	-0.146114	0.884	0.994
BorcheltExercise_vs_BorcheltControl	Dnahc14	#N/A	-0.0416938	0.285438	-0.14607	0.884	0.994
BorcheltExercise_vs_BorcheltControl	Gm15676	#N/A	-0.0333625	0.228731	-0.145859	0.884	0.994
BorcheltExercise_vs_BorcheltControl	Sfxn5	sideroflexin 5	-0.0145829	0.100009	-0.145817	0.884	0.994
BorcheltExercise_vs_BorcheltControl	P2rx1	purinergic receptor P2X 1	-0.066184	0.454176	-0.145723	0.884	0.994
BorcheltExercise_vs_BorcheltControl	Sik3	SIK family kinase 3	0.0116362	0.0798584	0.14571	0.884	0.994
BorcheltExercise_vs_BorcheltControl	Zc3h11a	zinc finger CCCH-type containing 11A	0.0142885	0.0981989	0.145506	0.884	0.994
BorcheltExercise_vs_BorcheltControl	Pak3	p21 (RAC1) activated kinase 3	-0.0139857	0.0961203	-0.145502	0.884	0.994
BorcheltExercise_vs_BorcheltControl	Pdhb	pyruvate dehydrogenase E1 beta subunit	0.0075688	0.0520217	0.145493	0.884	0.994
BorcheltExercise_vs_BorcheltControl	Dnajc8	DnaJ heat shock protein family (Hsp40) member C8	-0.0094689	0.065127	-0.145391	0.884	0.994
BorcheltExercise_vs_BorcheltControl	Tap2	transporter 2, ATP binding cassette subfamily B member	0.0205405	0.141288	0.145381	0.884	0.994
BorcheltExercise_vs_BorcheltControl	Rab22a	RAB22A, member RAS oncogene family	-0.0159516	0.109865	-0.145193	0.885	0.994
BorcheltExercise_vs_BorcheltControl	Cnpy2	canopy FGF signaling regulator 2	0.0116829	0.0805994	0.14495	0.885	0.994
BorcheltExercise_vs_BorcheltControl	Ppp1r14c	protein phosphatase 1 regulatory inhibitor subunit 14C	0.0157235	0.108576	0.144816	0.885	0.994
BorcheltExercise_vs_BorcheltControl	Nudc	nuclear distribution C, dynein complex regulator	-0.0091665	0.0633082	-0.144792	0.885	0.994
BorcheltExercise_vs_BorcheltControl	Apol8	#N/A	0.0252701	0.174698	0.14465	0.885	0.994
BorcheltExercise_vs_BorcheltControl	LOC100861653	#N/A	0.0243767	0.168524	0.144648	0.885	0.994
BorcheltExercise_vs_BorcheltControl	AA667203	#N/A	0.0663565	0.459026	0.144559	0.885	0.994
BorcheltExercise_vs_BorcheltControl	Arid4b	AT-rich interaction domain 4B	-0.0145604	0.100777	-0.144481	0.885	0.994
BorcheltExercise_vs_BorcheltControl	Rp2h	#N/A	0.0172186	0.11931	0.144318	0.885	0.994
BorcheltExercise_vs_BorcheltControl	Npas3	neuronal PAS domain protein 3	0.0194232	0.134636	0.144265	0.885	0.994
BorcheltExercise_vs_BorcheltControl	4932443I19Rik	#N/A	-0.0767127	0.531843	-0.144239	0.885	0.994
BorcheltExercise_vs_BorcheltControl	Srsf7	serine and arginine rich splicing factor 7	0.0112611	0.0780887	0.144209	0.885	0.994
BorcheltExercise_vs_BorcheltControl	Rbx1	ring-box 1	-0.0101319	0.0702597	-0.144206	0.885	0.994
BorcheltExercise_vs_BorcheltControl	Plbd2	phospholipase B domain containing 2	-0.016132	0.11187	-0.144203	0.885	0.994
BorcheltExercise_vs_BorcheltControl	Aqp4	aquaporin 4	0.0197484	0.136996	0.144154	0.885	0.994
BorcheltExercise_vs_BorcheltControl	4930429B21Rik	#N/A	0.0296008	0.205393	0.144118	0.885	0.994
BorcheltExercise_vs_BorcheltControl	Wrn	WRN RecQ like helicase	0.0157934	0.109592	0.144111	0.885	0.994
BorcheltExercise_vs_BorcheltControl	Invs	inversin	0.0202304	0.140475	0.144014	0.885	0.994
BorcheltExercise_vs_BorcheltControl	Pus10	pseudouridine synthase 10	0.0163287	0.11339	0.144005	0.885	0.994
BorcheltExercise_vs_BorcheltControl	Tmem2	#N/A	0.025459	0.176984	0.143849	0.886	0.994
BorcheltExercise_vs_BorcheltControl	Ext2	exostosin glycosyltransferase 2	0.00925211	0.0643294	0.143824	0.886	0.994
BorcheltExercise_vs_BorcheltControl	Fam114a1	family with sequence similarity 114 member A1	0.0210546	0.146446	0.143771	0.886	0.994
BorcheltExercise_vs_BorcheltControl	Ikbkg	inhibitor of nuclear factor kappa B kinase regulatory subunit gamma	0.0127303	0.0885608	0.143747	0.886	0.994
BorcheltExercise_vs_BorcheltControl	C130046K22Rik	#N/A	0.0342732	0.238439	0.14374	0.886	0.994
BorcheltExercise_vs_BorcheltControl	B230312C02Rik	#N/A	-0.0595845	0.414774	-0.143655	0.886	0.994
BorcheltExercise_vs_BorcheltControl	LOC100862065	#N/A	0.0189571	0.132027	0.143585	0.886	0.994
BorcheltExercise_vs_BorcheltControl	Rundc3a	RUN domain containing 3A	-0.0098435	0.0685952	-0.143502	0.886	0.994
BorcheltExercise_vs_BorcheltControl	Smc3	structural maintenance of chromosomes 3	-0.0122285	0.0853193	-0.143326	0.886	0.994
BorcheltExercise_vs_BorcheltControl	Fam60a	#N/A	-0.0561184	0.392046	-0.143142	0.886	0.994
BorcheltExercise_vs_BorcheltControl	Anapc7	anaphase promoting complex subunit 7	0.0114886	0.0803029	0.143066	0.886	0.994
BorcheltExercise_vs_BorcheltControl	Psmc2	proteasome 26S subunit, ATPase 2	0.00859373	0.060095	0.143002	0.886	0.994
BorcheltExercise_vs_BorcheltControl	Mta1	metastasis associated 1	-0.0103635	0.0725141	-0.142917	0.886	0.994
BorcheltExercise_vs_BorcheltControl	Itga9	integrin subunit alpha 9	-0.0248637	0.17409	-0.142821	0.886	0.994
BorcheltExercise_vs_BorcheltControl	Txndc5	thioredoxin domain containing 5	0.0105522	0.073892	0.142805	0.886	0.994
BorcheltExercise_vs_BorcheltControl	Neurl1b	neuralized E3 ubiquitin protein ligase 1B	0.0143013	0.100179	0.142758	0.886	0.994
BorcheltExercise_vs_BorcheltControl	Dgkg	diacylglycerol kinase gamma	0.0112046	0.0786714	0.142422	0.887	0.994
BorcheltExercise_vs_BorcheltControl	Ier5l	immediate early response 5 like	0.0198528	0.139413	0.142402	0.887	0.994
BorcheltExercise_vs_BorcheltControl	Gm20242	#N/A	-0.0755746	0.531238	-0.142261	0.887	0.994
BorcheltExercise_vs_BorcheltControl	Cacna1g	calcium voltage-gated channel subunit alpha1 G	0.0355117	0.24971	0.142212	0.887	0.994
BorcheltExercise_vs_BorcheltControl	Ctdp1	CTD phosphatase subunit 1	0.01049	0.0738607	0.142024	0.887	0.994
BorcheltExercise_vs_BorcheltControl	Oxnad1	oxidoreductase NAD binding domain containing 1	-0.0155115	0.10924	-0.141995	0.887	0.994
BorcheltExercise_vs_BorcheltControl	Gm10647	#N/A	-0.0722964	0.509637	-0.141859	0.887	0.995
BorcheltExercise_vs_BorcheltControl	Pigyl	#N/A	-0.0115141	0.0812981	-0.141628	0.887	0.995
BorcheltExercise_vs_BorcheltControl	Glud1	glutamate dehydrogenase 1	0.0114257	0.0808105	0.141388	0.888	0.995
BorcheltExercise_vs_BorcheltControl	Timm9	translocase of inner mitochondrial membrane 9	-0.0107358	0.0759434	-0.141366	0.888	0.995
BorcheltExercise_vs_BorcheltControl	Hectd2	HECT domain E3 ubiquitin protein ligase 2	0.0306552	0.216872	0.141351	0.888	0.995
BorcheltExercise_vs_BorcheltControl	Wnk3-ps	#N/A	-0.0176569	0.125182	-0.141049	0.888	0.995
BorcheltExercise_vs_BorcheltControl	Ptpn14	protein tyrosine phosphatase non-receptor type 14	0.028851	0.204869	0.140827	0.888	0.995
BorcheltExercise_vs_BorcheltControl	Macf1	microtubule actin crosslinking factor 1	-0.0151846	0.107846	-0.140799	0.888	0.995
BorcheltExercise_vs_BorcheltControl	Wdr41	WD repeat domain 41	-0.0091322	0.0649393	-0.140627	0.888	0.995
BorcheltExercise_vs_BorcheltControl	Smpd1	sphingomyelin phosphodiesterase 1	-0.0120766	0.0859456	-0.140515	0.888	0.995
BorcheltExercise_vs_BorcheltControl	Mrp63	#N/A	-0.0097589	0.0695099	-0.140395	0.888	0.995
BorcheltExercise_vs_BorcheltControl	Vmn2r29	#N/A	0.0204964	0.146056	0.140333	0.888	0.995
BorcheltExercise_vs_BorcheltControl	Sf3a1	splicing factor 3a subunit 1	-0.0080042	0.0570657	-0.140262	0.888	0.995
BorcheltExercise_vs_BorcheltControl	Gm1818	#N/A	0.038167	0.272142	0.140246	0.888	0.995
BorcheltExercise_vs_BorcheltControl	1700003M02Rik	#N/A	-0.0972532	0.693549	-0.140225	0.888	0.995
BorcheltExercise_vs_BorcheltControl	Pex19	peroxisomal biogenesis factor 19	0.00747379	0.0533664	0.140047	0.889	0.995
BorcheltExercise_vs_BorcheltControl	Fam63b	#N/A	-0.0141302	0.100978	-0.139933	0.889	0.995
BorcheltExercise_vs_BorcheltControl	Tnfsf9	TNF superfamily member 9	-0.0489828	0.350289	-0.139835	0.889	0.995
BorcheltExercise_vs_BorcheltControl	Sema4d	semaphorin 4D	0.0189341	0.135736	0.139492	0.889	0.995
BorcheltExercise_vs_BorcheltControl	Gm15558	#N/A	-0.0652074	0.467519	-0.139476	0.889	0.995
BorcheltExercise_vs_BorcheltControl	0610031J06Rik	#N/A	0.0120805	0.0866514	0.139415	0.889	0.995
BorcheltExercise_vs_BorcheltControl	Nudt2	nudix hydrolase 2	0.012368	0.0887281	0.139392	0.889	0.995
BorcheltExercise_vs_BorcheltControl	Ubr5	ubiquitin protein ligase E3 component n-recognin 5	-0.0114722	0.0823181	-0.139364	0.889	0.995
BorcheltExercise_vs_BorcheltControl	Tmem126a	transmembrane protein 126A	0.0132266	0.094945	0.139308	0.889	0.995
BorcheltExercise_vs_BorcheltControl	Fitm2	fat storage inducing transmembrane protein 2	-0.0184595	0.132726	-0.139079	0.889	0.995
BorcheltExercise_vs_BorcheltControl	Ppp2r1b	protein phosphatase 2 scaffold subunit Abeta	-0.0151529	0.108994	-0.139025	0.889	0.995
BorcheltExercise_vs_BorcheltControl	Bmpr2	bone morphogenetic protein receptor type 2	0.0285033	0.205035	0.139017	0.889	0.995
BorcheltExercise_vs_BorcheltControl	Zw10	zw10 kinetochore protein	0.0104534	0.0752297	0.138954	0.889	0.995
BorcheltExercise_vs_BorcheltControl	Hpx	hemopexin	0.0742071	0.534636	0.138799	0.89	0.995
BorcheltExercise_vs_BorcheltControl	Smox	spermine oxidase	0.0178338	0.128516	0.138768	0.89	0.995
BorcheltExercise_vs_BorcheltControl	Gm1715	#N/A	0.037246	0.268496	0.138721	0.89	0.995
BorcheltExercise_vs_BorcheltControl	Barx2	BARX homeobox 2	0.0417137	0.300742	0.138702	0.89	0.995
BorcheltExercise_vs_BorcheltControl	Gm6277	#N/A	-0.03948	0.28478	-0.138633	0.89	0.995
BorcheltExercise_vs_BorcheltControl	Fundc2	FUN14 domain containing 2	0.00965313	0.0696614	0.138572	0.89	0.995
BorcheltExercise_vs_BorcheltControl	Ncaph	non-SMC condensin I complex subunit H	-0.0453002	0.327502	-0.13832	0.89	0.995
BorcheltExercise_vs_BorcheltControl	LOC100862137	#N/A	-0.0597225	0.43177	-0.13832	0.89	0.995
BorcheltExercise_vs_BorcheltControl	Gm17690	#N/A	-0.0356456	0.25787	-0.138231	0.89	0.995
BorcheltExercise_vs_BorcheltControl	Golim4	golgi integral membrane protein 4	0.00981121	0.0710402	0.138108	0.89	0.995
BorcheltExercise_vs_BorcheltControl	Zc3h12b	zinc finger CCCH-type containing 12B	0.0262554	0.190267	0.137993	0.89	0.995
BorcheltExercise_vs_BorcheltControl	E130309D14Rik	#N/A	-0.0103858	0.0752667	-0.137987	0.89	0.995
BorcheltExercise_vs_BorcheltControl	Dym	dymeclin	-0.0110579	0.0801662	-0.137937	0.89	0.995
BorcheltExercise_vs_BorcheltControl	Tmem132a	transmembrane protein 132A	0.0169507	0.123031	0.137776	0.89	0.995
BorcheltExercise_vs_BorcheltControl	Ccdc56	#N/A	0.00940749	0.0683688	0.137599	0.891	0.995
BorcheltExercise_vs_BorcheltControl	Tmem167	#N/A	-0.0124799	0.0907774	-0.137479	0.891	0.995
BorcheltExercise_vs_BorcheltControl	Cdk7	cyclin dependent kinase 7	-0.0135931	0.0988922	-0.137454	0.891	0.995
BorcheltExercise_vs_BorcheltControl	9330159M07Rik	#N/A	-0.027053	0.197009	-0.137319	0.891	0.995
BorcheltExercise_vs_BorcheltControl	Shroom3	shroom family member 3	0.020836	0.151957	0.137117	0.891	0.995
BorcheltExercise_vs_BorcheltControl	Tmc6	transmembrane channel like 6	0.0631977	0.460982	0.137094	0.891	0.995
BorcheltExercise_vs_BorcheltControl	Serpinh1	serpin family H member 1	0.02334	0.170253	0.13709	0.891	0.995
BorcheltExercise_vs_BorcheltControl	Kcnj2	potassium inwardly rectifying channel subfamily J member 2	0.0266987	0.194852	0.13702	0.891	0.995
BorcheltExercise_vs_BorcheltControl	Cox5a	cytochrome c oxidase subunit 5A	0.0113348	0.0827294	0.13701	0.891	0.995
BorcheltExercise_vs_BorcheltControl	2210012G02Rik	#N/A	0.0140554	0.102609	0.13698	0.891	0.995
BorcheltExercise_vs_BorcheltControl	A730063M14Rik	#N/A	0.0408483	0.298279	0.136947	0.891	0.995
BorcheltExercise_vs_BorcheltControl	Sdc3	syndecan 3	-0.0096898	0.0708041	-0.136854	0.891	0.995
BorcheltExercise_vs_BorcheltControl	Tha1	#N/A	0.0247586	0.181024	0.13677	0.891	0.995
BorcheltExercise_vs_BorcheltControl	Ngfrap1	#N/A	0.0101293	0.0741198	0.136661	0.891	0.995
BorcheltExercise_vs_BorcheltControl	Pla2g3	phospholipase A2 group III	0.0332032	0.242991	0.136644	0.891	0.995
BorcheltExercise_vs_BorcheltControl	Pigv	phosphatidylinositol glycan anchor biosynthesis class V	0.016421	0.120221	0.13659	0.891	0.995
BorcheltExercise_vs_BorcheltControl	Wdr11	WD repeat domain 11	-0.0100988	0.0739611	-0.136542	0.891	0.995
BorcheltExercise_vs_BorcheltControl	Ube2d2	ubiquitin conjugating enzyme E2 D2	-0.0075793	0.0555513	-0.136437	0.891	0.995
BorcheltExercise_vs_BorcheltControl	Pcmtd1	protein-L-isoaspartate (D-aspartate) O-methyltransferase domain containing 1	-0.0091913	0.0673892	-0.136391	0.892	0.995
BorcheltExercise_vs_BorcheltControl	Col14a1	collagen type XIV alpha 1 chain	0.0387546	0.28445	0.136244	0.892	0.995
BorcheltExercise_vs_BorcheltControl	Hk3	hexokinase 3	0.0324297	0.238146	0.136176	0.892	0.995
BorcheltExercise_vs_BorcheltControl	Tsen54	tRNA splicing endonuclease subunit 54	-0.0182863	0.134418	-0.136041	0.892	0.995
BorcheltExercise_vs_BorcheltControl	Tmed2	transmembrane p24 trafficking protein 2	-0.0070584	0.0519568	-0.135851	0.892	0.995
BorcheltExercise_vs_BorcheltControl	Gm19378	#N/A	-0.0172418	0.126921	-0.135846	0.892	0.995
BorcheltExercise_vs_BorcheltControl	Ephb2	EPH receptor B2	-0.0138449	0.101932	-0.135824	0.892	0.995
BorcheltExercise_vs_BorcheltControl	Tfb1m	transcription factor B1, mitochondrial	-0.0236359	0.174159	-0.135714	0.892	0.995
BorcheltExercise_vs_BorcheltControl	Gm14326	#N/A	0.0208978	0.154086	0.135624	0.892	0.995
BorcheltExercise_vs_BorcheltControl	Eif4b	eukaryotic translation initiation factor 4B	-0.0078077	0.0575759	-0.135608	0.892	0.995
BorcheltExercise_vs_BorcheltControl	Dio2	iodothyronine deiodinase 2	-0.0200931	0.148231	-0.135552	0.892	0.995
BorcheltExercise_vs_BorcheltControl	A630075F10Rik	#N/A	0.0648409	0.478589	0.135484	0.892	0.995
BorcheltExercise_vs_BorcheltControl	Gm19313	#N/A	0.0492269	0.364227	0.135155	0.892	0.995
BorcheltExercise_vs_BorcheltControl	Sf3b3	splicing factor 3b subunit 3	0.0105509	0.0780891	0.135113	0.893	0.995
BorcheltExercise_vs_BorcheltControl	Tmsb15b1	#N/A	-0.0485391	0.35926	-0.135109	0.893	0.995
BorcheltExercise_vs_BorcheltControl	Dynlt1a	#N/A	0.02564	0.189775	0.135107	0.893	0.995
BorcheltExercise_vs_BorcheltControl	Smcr8	SMCR8-C9orf72 complex subunit	-0.014525	0.107582	-0.135013	0.893	0.995
BorcheltExercise_vs_BorcheltControl	Zfp385a	#N/A	0.0147204	0.109054	0.134983	0.893	0.995
BorcheltExercise_vs_BorcheltControl	Ptrh2	peptidyl-tRNA hydrolase 2	-0.0131558	0.0974977	-0.134935	0.893	0.995
BorcheltExercise_vs_BorcheltControl	Gimap5	GTPase, IMAP family member 5	0.054171	0.401661	0.134867	0.893	0.995
BorcheltExercise_vs_BorcheltControl	Dnajb3	DnaJ heat shock protein family (Hsp40) member B3	-0.0425724	0.3159	-0.134766	0.893	0.995
BorcheltExercise_vs_BorcheltControl	Ankrd10	ankyrin repeat domain 10	0.014388	0.106802	0.134717	0.893	0.995
BorcheltExercise_vs_BorcheltControl	Pvrl4	#N/A	-0.0178019	0.132203	-0.134656	0.893	0.995
BorcheltExercise_vs_BorcheltControl	H2-T24	#N/A	0.0214344	0.15926	0.134588	0.893	0.995
BorcheltExercise_vs_BorcheltControl	Faah	fatty acid amide hydrolase	-0.0114395	0.0852519	-0.134185	0.893	0.995
BorcheltExercise_vs_BorcheltControl	Mut	#N/A	0.0143005	0.106644	0.134095	0.893	0.995
BorcheltExercise_vs_BorcheltControl	Itpripl1	ITPRIP like 1	-0.0355003	0.264808	-0.134061	0.893	0.995
BorcheltExercise_vs_BorcheltControl	Lpcat1	lysophosphatidylcholine acyltransferase 1	-0.0177678	0.132629	-0.133966	0.893	0.995
BorcheltExercise_vs_BorcheltControl	Lrrc1	leucine rich repeat containing 1	0.0180522	0.13477	0.133948	0.893	0.995
BorcheltExercise_vs_BorcheltControl	Lrfn1	leucine rich repeat and fibronectin type III domain containing 1	-0.0131356	0.0980731	-0.133937	0.893	0.995
BorcheltExercise_vs_BorcheltControl	Wrnip1	WRN helicase interacting protein 1	-0.009033	0.0674707	-0.13388	0.893	0.995
BorcheltExercise_vs_BorcheltControl	Trim13	tripartite motif containing 13	-0.0212415	0.158691	-0.133854	0.894	0.995
BorcheltExercise_vs_BorcheltControl	Aifm2	apoptosis inducing factor mitochondria associated 2	0.016378	0.122357	0.133854	0.894	0.995
BorcheltExercise_vs_BorcheltControl	Mars	#N/A	-0.0099056	0.0740095	-0.133842	0.894	0.995
BorcheltExercise_vs_BorcheltControl	Zfp85-rs1	#N/A	-0.017898	0.13374	-0.133827	0.894	0.995
BorcheltExercise_vs_BorcheltControl	Bend5	BEN domain containing 5	-0.0201128	0.150365	-0.133759	0.894	0.995
BorcheltExercise_vs_BorcheltControl	9130011J15Rik	#N/A	-0.0071255	0.0533637	-0.133527	0.894	0.995
BorcheltExercise_vs_BorcheltControl	Mnt	MAX network transcriptional repressor	0.0110417	0.0827168	0.133488	0.894	0.995
BorcheltExercise_vs_BorcheltControl	Derl3	derlin 3	-0.0369423	0.276813	-0.133456	0.894	0.995
BorcheltExercise_vs_BorcheltControl	Trmt112	tRNA methyltransferase subunit 11-2	-0.0086662	0.0649444	-0.13344	0.894	0.995
BorcheltExercise_vs_BorcheltControl	P4ha3	prolyl 4-hydroxylase subunit alpha 3	0.0281958	0.211372	0.133394	0.894	0.995
BorcheltExercise_vs_BorcheltControl	Gm4980	#N/A	0.0186038	0.139507	0.133354	0.894	0.995
BorcheltExercise_vs_BorcheltControl	F630040K05Rik	#N/A	0.0428865	0.321799	0.133271	0.894	0.995
BorcheltExercise_vs_BorcheltControl	Ddb2	damage specific DNA binding protein 2	-0.016719	0.125547	-0.133169	0.894	0.995
BorcheltExercise_vs_BorcheltControl	A530083I20Rik	#N/A	-0.0410744	0.308555	-0.133119	0.894	0.995
BorcheltExercise_vs_BorcheltControl	Rbm26	RNA binding motif protein 26	-0.0169532	0.127414	-0.133056	0.894	0.995
BorcheltExercise_vs_BorcheltControl	Zkscan3	zinc finger with KRAB and SCAN domains 3	0.011302	0.0850534	0.132882	0.894	0.995
BorcheltExercise_vs_BorcheltControl	Coq3	coenzyme Q3, methyltransferase	0.0131827	0.0992266	0.132854	0.894	0.995
BorcheltExercise_vs_BorcheltControl	B3gat3	beta-1,3-glucuronyltransferase 3	-0.0118463	0.0891858	-0.132828	0.894	0.995
BorcheltExercise_vs_BorcheltControl	Map2k2	mitogen-activated protein kinase kinase 2	0.0100835	0.0759973	0.132682	0.894	0.995
BorcheltExercise_vs_BorcheltControl	Shank1	SH3 and multiple ankyrin repeat domains 1	-0.0207599	0.156703	-0.132479	0.895	0.995
BorcheltExercise_vs_BorcheltControl	Kcnq3	potassium voltage-gated channel subfamily Q member 3	0.0241529	0.182412	0.132409	0.895	0.995
BorcheltExercise_vs_BorcheltControl	Dlst	dihydrolipoamide S-succinyltransferase	-0.0070961	0.053617	-0.132349	0.895	0.995
BorcheltExercise_vs_BorcheltControl	Stam2	signal transducing adaptor molecule 2	0.0126844	0.0959716	0.132168	0.895	0.995
BorcheltExercise_vs_BorcheltControl	Vldlr	very low density lipoprotein receptor	0.0121129	0.0916604	0.13215	0.895	0.995
BorcheltExercise_vs_BorcheltControl	Fam64a	#N/A	0.0700301	0.530082	0.132112	0.895	0.995
BorcheltExercise_vs_BorcheltControl	Gm19389	#N/A	0.0331864	0.251516	0.131945	0.895	0.995
BorcheltExercise_vs_BorcheltControl	Anp32e	acidic nuclear phosphoprotein 32 family member E	-0.0081435	0.0617264	-0.131928	0.895	0.995
BorcheltExercise_vs_BorcheltControl	Fgf11	fibroblast growth factor 11	0.0270828	0.205295	0.131921	0.895	0.995
BorcheltExercise_vs_BorcheltControl	Rftn2	raftlin family member 2	0.013389	0.101584	0.131802	0.895	0.995
BorcheltExercise_vs_BorcheltControl	Trim12a	#N/A	-0.0272927	0.207076	-0.131801	0.895	0.995
BorcheltExercise_vs_BorcheltControl	Rab8a	RAB8A, member RAS oncogene family	0.0108838	0.0826415	0.131699	0.895	0.995
BorcheltExercise_vs_BorcheltControl	Elac2	elaC ribonuclease Z 2	-0.0101887	0.0775813	-0.131329	0.896	0.995
BorcheltExercise_vs_BorcheltControl	Mrpl50	mitochondrial ribosomal protein L50	0.00735007	0.0560384	0.131161	0.896	0.995
BorcheltExercise_vs_BorcheltControl	Gm973	#N/A	-0.0266721	0.203387	-0.131139	0.896	0.995
BorcheltExercise_vs_BorcheltControl	Med30	mediator complex subunit 30	0.0149687	0.114226	0.131044	0.896	0.995
BorcheltExercise_vs_BorcheltControl	2010315B03Rik	#N/A	0.0147515	0.112577	0.131035	0.896	0.995
BorcheltExercise_vs_BorcheltControl	Tm6sf1	transmembrane 6 superfamily member 1	0.018012	0.137508	0.130989	0.896	0.995
BorcheltExercise_vs_BorcheltControl	Med17	mediator complex subunit 17	0.00959211	0.0732306	0.130985	0.896	0.995
BorcheltExercise_vs_BorcheltControl	Erap1	endoplasmic reticulum aminopeptidase 1	-0.0147294	0.112458	-0.130977	0.896	0.995
BorcheltExercise_vs_BorcheltControl	Gm5083	#N/A	0.0581248	0.443926	0.130934	0.896	0.995
BorcheltExercise_vs_BorcheltControl	Slc25a20	solute carrier family 25 member 20	-0.0166839	0.127564	-0.130789	0.896	0.995
BorcheltExercise_vs_BorcheltControl	Ubxn4	UBX domain protein 4	-0.0081805	0.0625772	-0.130726	0.896	0.995
BorcheltExercise_vs_BorcheltControl	Dnajb5	DnaJ heat shock protein family (Hsp40) member B5	0.015271	0.117051	0.130464	0.896	0.995
BorcheltExercise_vs_BorcheltControl	Zfp259	#N/A	-0.0096808	0.0742768	-0.130333	0.896	0.995
BorcheltExercise_vs_BorcheltControl	Gas2	growth arrest specific 2	0.0144471	0.11085	0.13033	0.896	0.995
BorcheltExercise_vs_BorcheltControl	Anapc5	anaphase promoting complex subunit 5	0.00782911	0.0601404	0.130181	0.896	0.995
BorcheltExercise_vs_BorcheltControl	Stk32c	serine/threonine kinase 32C	0.0132359	0.1017	0.130146	0.896	0.995
BorcheltExercise_vs_BorcheltControl	Gm16894	#N/A	0.0274019	0.210781	0.130002	0.897	0.995
BorcheltExercise_vs_BorcheltControl	Alas2	5'-aminolevulinate synthase 2	0.0358603	0.275988	0.129934	0.897	0.995
BorcheltExercise_vs_BorcheltControl	Gcn1l1	#N/A	0.00934351	0.0720005	0.12977	0.897	0.995
BorcheltExercise_vs_BorcheltControl	Slc4a2	solute carrier family 4 member 2	0.0159164	0.122778	0.129635	0.897	0.995
BorcheltExercise_vs_BorcheltControl	Ptp4a1	protein tyrosine phosphatase 4A1	0.00864345	0.0667432	0.129503	0.897	0.995
BorcheltExercise_vs_BorcheltControl	Rnaseh2b	ribonuclease H2 subunit B	0.0172649	0.133489	0.129336	0.897	0.995
BorcheltExercise_vs_BorcheltControl	Ccdc9	coiled-coil domain containing 9	0.0119034	0.0921836	0.129127	0.897	0.995
BorcheltExercise_vs_BorcheltControl	Hipk2	homeodomain interacting protein kinase 2	0.0192241	0.149242	0.128811	0.898	0.995
BorcheltExercise_vs_BorcheltControl	AI414108	#N/A	0.0142351	0.110596	0.128712	0.898	0.995
BorcheltExercise_vs_BorcheltControl	Gm9442	#N/A	-0.0446075	0.346756	-0.128642	0.898	0.995
BorcheltExercise_vs_BorcheltControl	Cacna1f	calcium voltage-gated channel subunit alpha1 F	0.038066	0.296416	0.128421	0.898	0.995
BorcheltExercise_vs_BorcheltControl	Gm8842	#N/A	0.0346328	0.269971	0.128284	0.898	0.995
BorcheltExercise_vs_BorcheltControl	Srcin1	SRC kinase signaling inhibitor 1	0.00941394	0.0734045	0.128248	0.898	0.995
BorcheltExercise_vs_BorcheltControl	Vsig2	V-set and immunoglobulin domain containing 2	0.0150809	0.117597	0.128242	0.898	0.995
BorcheltExercise_vs_BorcheltControl	Gm14443	#N/A	-0.0327799	0.255789	-0.128152	0.898	0.995
BorcheltExercise_vs_BorcheltControl	Rhbdl3	rhomboid like 3	0.0204104	0.159309	0.128119	0.898	0.995
BorcheltExercise_vs_BorcheltControl	Apoa1	apolipoprotein A1	0.0646649	0.504965	0.128058	0.898	0.995
BorcheltExercise_vs_BorcheltControl	Rnf39	ring finger protein 39	-0.0179224	0.139966	-0.128049	0.898	0.995
BorcheltExercise_vs_BorcheltControl	Fam76a	family with sequence similarity 76 member A	0.010634	0.0830699	0.128013	0.898	0.995
BorcheltExercise_vs_BorcheltControl	5031434O11Rik	#N/A	0.0276788	0.216357	0.127931	0.898	0.995
BorcheltExercise_vs_BorcheltControl	U2af2	U2 small nuclear RNA auxiliary factor 2	0.00739751	0.0578351	0.127907	0.898	0.995
BorcheltExercise_vs_BorcheltControl	Mnat1	MNAT1 component of CDK activating kinase	0.0111303	0.0870356	0.127883	0.898	0.995
BorcheltExercise_vs_BorcheltControl	Gm9800	#N/A	0.0207161	0.161997	0.12788	0.898	0.995
BorcheltExercise_vs_BorcheltControl	Gfm1	G elongation factor mitochondrial 1	-0.0115133	0.0900917	-0.127795	0.898	0.995
BorcheltExercise_vs_BorcheltControl	Rab3a	RAB3A, member RAS oncogene family	-0.0075309	0.0589357	-0.127782	0.898	0.995
BorcheltExercise_vs_BorcheltControl	Zwilch	zwilch kinetochore protein	-0.0248397	0.19447	-0.12773	0.898	0.995
BorcheltExercise_vs_BorcheltControl	Lrrn3	leucine rich repeat neuronal 3	-0.0126862	0.0993884	-0.127642	0.898	0.995
BorcheltExercise_vs_BorcheltControl	Slc11a1	solute carrier family 11 member 1	-0.0246818	0.193382	-0.127632	0.898	0.995
BorcheltExercise_vs_BorcheltControl	Zbed4	zinc finger BED-type containing 4	-0.0184985	0.144994	-0.127581	0.898	0.995
BorcheltExercise_vs_BorcheltControl	Gm3227	#N/A	0.0581276	0.455836	0.127519	0.899	0.995
BorcheltExercise_vs_BorcheltControl	Mrps31	mitochondrial ribosomal protein S31	-0.0098551	0.0772886	-0.127511	0.899	0.995
BorcheltExercise_vs_BorcheltControl	Stx18	syntaxin 18	-0.0108772	0.0853076	-0.127506	0.899	0.995
BorcheltExercise_vs_BorcheltControl	Slc41a1	solute carrier family 41 member 1	0.0114381	0.0897388	0.12746	0.899	0.995
BorcheltExercise_vs_BorcheltControl	Gm3219	#N/A	-0.0406237	0.318789	-0.127431	0.899	0.995
BorcheltExercise_vs_BorcheltControl	Inf2	inverted formin, FH2 and WH2 domain containing	0.0207143	0.162588	0.127404	0.899	0.995
BorcheltExercise_vs_BorcheltControl	Ppp1r11	protein phosphatase 1 regulatory inhibitor subunit 11	0.0111703	0.0877176	0.127344	0.899	0.995
BorcheltExercise_vs_BorcheltControl	Gm17501	#N/A	-0.0593563	0.466246	-0.127307	0.899	0.995
BorcheltExercise_vs_BorcheltControl	Oas2	2'-5'-oligoadenylate synthetase 2	0.0589	0.464021	0.126934	0.899	0.995
BorcheltExercise_vs_BorcheltControl	Unc45b	unc-45 myosin chaperone B	-0.0435408	0.343186	-0.126873	0.899	0.995
BorcheltExercise_vs_BorcheltControl	Ept1	#N/A	-0.0116068	0.0915318	-0.126806	0.899	0.995
BorcheltExercise_vs_BorcheltControl	Cyb561d2	cytochrome b561 family member D2	-0.0138348	0.109177	-0.12672	0.899	0.995
BorcheltExercise_vs_BorcheltControl	Rnf20	ring finger protein 20	-0.0102192	0.0807121	-0.126613	0.899	0.995
BorcheltExercise_vs_BorcheltControl	Rps19bp1	ribosomal protein S19 binding protein 1	0.0118672	0.0938462	0.126454	0.899	0.995
BorcheltExercise_vs_BorcheltControl	Spag17	sperm associated antigen 17	-0.0444468	0.351708	-0.126374	0.899	0.995
BorcheltExercise_vs_BorcheltControl	Kcng1	potassium voltage-gated channel modifier subfamily G member 1	-0.0280771	0.222222	-0.126347	0.899	0.995
BorcheltExercise_vs_BorcheltControl	Parm1	prostate androgen-regulated mucin-like protein 1	0.0347167	0.275037	0.126226	0.9	0.995
BorcheltExercise_vs_BorcheltControl	6230426M11Rik	#N/A	-0.0298236	0.236399	-0.126158	0.9	0.995
BorcheltExercise_vs_BorcheltControl	Gba	glucosylceramidase beta	0.0102815	0.0815629	0.126057	0.9	0.995
BorcheltExercise_vs_BorcheltControl	Tchh	trichohyalin	0.0142432	0.113147	0.125882	0.9	0.995
BorcheltExercise_vs_BorcheltControl	Heatr5a	HEAT repeat containing 5A	-0.0175381	0.139706	-0.125536	0.9	0.995
BorcheltExercise_vs_BorcheltControl	Slc30a3	solute carrier family 30 member 3	-0.0154274	0.123001	-0.125424	0.9	0.995
BorcheltExercise_vs_BorcheltControl	Slc25a26	solute carrier family 25 member 26	-0.0115644	0.0922348	-0.12538	0.9	0.995
BorcheltExercise_vs_BorcheltControl	Rnf167	ring finger protein 167	0.00854388	0.0681569	0.125356	0.9	0.995
BorcheltExercise_vs_BorcheltControl	Hexim1	HEXIM P-TEFb complex subunit 1	-0.0067452	0.0538323	-0.1253	0.9	0.995
BorcheltExercise_vs_BorcheltControl	4930488L21Rik	#N/A	0.043908	0.350649	0.125219	0.9	0.995
BorcheltExercise_vs_BorcheltControl	Caln1	calneuron 1	-0.0232087	0.185562	-0.125072	0.9	0.995
BorcheltExercise_vs_BorcheltControl	Stt3b	STT3 oligosaccharyltransferase complex catalytic subunit B	0.0138998	0.111145	0.12506	0.9	0.995
BorcheltExercise_vs_BorcheltControl	Bbs7	Bardet-Biedl syndrome 7	-0.0100231	0.0801845	-0.125	0.901	0.995
BorcheltExercise_vs_BorcheltControl	Cpne2	copine 2	-0.0112716	0.09028	-0.124851	0.901	0.995
BorcheltExercise_vs_BorcheltControl	Asl	argininosuccinate lyase	0.0137503	0.11037	0.124584	0.901	0.995
BorcheltExercise_vs_BorcheltControl	2610528E23Rik	#N/A	0.0136623	0.109822	0.124404	0.901	0.995
BorcheltExercise_vs_BorcheltControl	Celf1	CUGBP Elav-like family member 1	-0.0103591	0.0832934	-0.124369	0.901	0.995
BorcheltExercise_vs_BorcheltControl	Tceal6	transcription elongation factor A like 6	-0.0091735	0.073878	-0.124171	0.901	0.995
BorcheltExercise_vs_BorcheltControl	Fdxacb1	ferredoxin-fold anticodon binding domain containing 1	0.0161156	0.129883	0.124078	0.901	0.995
BorcheltExercise_vs_BorcheltControl	Bmp6	bone morphogenetic protein 6	-0.0290386	0.23411	-0.124038	0.901	0.995
BorcheltExercise_vs_BorcheltControl	Tbc1d14	TBC1 domain family member 14	0.0101984	0.0822321	0.124019	0.901	0.995
BorcheltExercise_vs_BorcheltControl	Cyp2t4	#N/A	-0.0220065	0.17771	-0.123834	0.901	0.995
BorcheltExercise_vs_BorcheltControl	Il16	interleukin 16	-0.0458845	0.370588	-0.123815	0.901	0.995
BorcheltExercise_vs_BorcheltControl	Gm19569	#N/A	-0.0678264	0.547912	-0.123791	0.901	0.995
BorcheltExercise_vs_BorcheltControl	Cbx8	chromobox 8	-0.0160915	0.130044	-0.123739	0.902	0.995
BorcheltExercise_vs_BorcheltControl	Nedd1	NEDD1 gamma-tubulin ring complex targeting factor	0.0230646	0.186447	0.123706	0.902	0.995
BorcheltExercise_vs_BorcheltControl	Cd53	CD53 molecule	-0.0153695	0.124391	-0.123559	0.902	0.995
BorcheltExercise_vs_BorcheltControl	Prdx6	peroxiredoxin 6	0.0103225	0.0835564	0.12354	0.902	0.995
BorcheltExercise_vs_BorcheltControl	Snora70	small nucleolar RNA, H/ACA box 70	-0.0460951	0.373328	-0.12347	0.902	0.995
BorcheltExercise_vs_BorcheltControl	Prrx2	paired related homeobox 2	-0.0532874	0.431918	-0.123374	0.902	0.995
BorcheltExercise_vs_BorcheltControl	Hexim2	HEXIM P-TEFb complex subunit 2	0.0169326	0.137527	0.123122	0.902	0.995
BorcheltExercise_vs_BorcheltControl	Egr4	early growth response 4	-0.0197955	0.160935	-0.123003	0.902	0.995
BorcheltExercise_vs_BorcheltControl	Rpl7l1	ribosomal protein L7 like 1	-0.0085489	0.0695026	-0.123001	0.902	0.995
BorcheltExercise_vs_BorcheltControl	Psma5	proteasome 20S subunit alpha 5	0.00832426	0.0677034	0.122952	0.902	0.995
BorcheltExercise_vs_BorcheltControl	Cdt1	chromatin licensing and DNA replication factor 1	0.0257725	0.21	0.122727	0.902	0.995
BorcheltExercise_vs_BorcheltControl	C1qb	complement C1q B chain	0.0152797	0.124572	0.122658	0.902	0.995
BorcheltExercise_vs_BorcheltControl	A930011O12Rik	#N/A	0.0147702	0.120471	0.122604	0.902	0.995
BorcheltExercise_vs_BorcheltControl	Cnpy3	canopy FGF signaling regulator 3	-0.0075428	0.061547	-0.122554	0.902	0.995
BorcheltExercise_vs_BorcheltControl	Lifr	LIF receptor subunit alpha	0.0098666	0.0806039	0.122409	0.903	0.995
BorcheltExercise_vs_BorcheltControl	Gm8066	#N/A	0.0203915	0.166635	0.122372	0.903	0.995
BorcheltExercise_vs_BorcheltControl	Ccdc53	#N/A	-0.0128067	0.104794	-0.122209	0.903	0.995
BorcheltExercise_vs_BorcheltControl	Akap1	A-kinase anchoring protein 1	0.00891676	0.0729786	0.122183	0.903	0.995
BorcheltExercise_vs_BorcheltControl	2810432D09Rik	#N/A	0.0153988	0.12607	0.122144	0.903	0.995
BorcheltExercise_vs_BorcheltControl	Gm3883	#N/A	0.0549063	0.449613	0.122119	0.903	0.995
BorcheltExercise_vs_BorcheltControl	Alb	albumin	0.124437	1.01903	0.122114	0.903	0.995
BorcheltExercise_vs_BorcheltControl	3010001F23Rik	#N/A	-0.029488	0.241946	-0.121879	0.903	0.995
BorcheltExercise_vs_BorcheltControl	Aard	alanine and arginine rich domain containing protein	0.0259357	0.213015	0.121755	0.903	0.995
BorcheltExercise_vs_BorcheltControl	Pin1	peptidylprolyl cis/trans isomerase, NIMA-interacting 1	-0.0100617	0.0827225	-0.121632	0.903	0.995
BorcheltExercise_vs_BorcheltControl	Gm5640	#N/A	-0.0673103	0.553576	-0.121592	0.903	0.995
BorcheltExercise_vs_BorcheltControl	Rnf217	ring finger protein 217	0.0240147	0.197599	0.121532	0.903	0.995
BorcheltExercise_vs_BorcheltControl	Atg16l2	autophagy related 16 like 2	0.0159546	0.131377	0.121442	0.903	0.995
BorcheltExercise_vs_BorcheltControl	Ptar1	protein prenyltransferase alpha subunit repeat containing 1	0.0404218	0.332975	0.121396	0.903	0.995
BorcheltExercise_vs_BorcheltControl	Pea15a	#N/A	0.00708269	0.05835	0.121383	0.903	0.995
BorcheltExercise_vs_BorcheltControl	Irf5	interferon regulatory factor 5	0.0176455	0.145394	0.121363	0.903	0.995
BorcheltExercise_vs_BorcheltControl	Zpbp	zona pellucida binding protein	-0.0258942	0.213444	-0.121316	0.903	0.995
BorcheltExercise_vs_BorcheltControl	Nktr	natural killer cell triggering receptor	0.0147263	0.121434	0.12127	0.903	0.995
BorcheltExercise_vs_BorcheltControl	Ggt5	gamma-glutamyltransferase 5	-0.0272633	0.224911	-0.121219	0.904	0.995
BorcheltExercise_vs_BorcheltControl	Gtf2a2	general transcription factor IIA subunit 2	0.00903849	0.0745816	0.121189	0.904	0.995
BorcheltExercise_vs_BorcheltControl	Gm10572	#N/A	0.0341397	0.281932	0.121092	0.904	0.995
BorcheltExercise_vs_BorcheltControl	Atl3	atlastin GTPase 3	0.0105618	0.0872343	0.121075	0.904	0.995
BorcheltExercise_vs_BorcheltControl	Trmt61b	tRNA methyltransferase 61B	-0.0158913	0.131411	-0.120928	0.904	0.995
BorcheltExercise_vs_BorcheltControl	Gga2	golgi associated, gamma adaptin ear containing, ARF binding protein 2	-0.0096531	0.0798339	-0.120915	0.904	0.995
BorcheltExercise_vs_BorcheltControl	Tbc1d10b	TBC1 domain family member 10B	0.00853541	0.0706401	0.12083	0.904	0.995
BorcheltExercise_vs_BorcheltControl	Tnip1	TNFAIP3 interacting protein 1	0.0123717	0.10244	0.12077	0.904	0.995
BorcheltExercise_vs_BorcheltControl	Musk	muscle associated receptor tyrosine kinase	0.0835734	0.693239	0.120555	0.904	0.995
BorcheltExercise_vs_BorcheltControl	Scai	suppressor of cancer cell invasion	0.0159413	0.132337	0.12046	0.904	0.995
BorcheltExercise_vs_BorcheltControl	D10Bwg1379e	#N/A	0.0283152	0.235082	0.120449	0.904	0.995
BorcheltExercise_vs_BorcheltControl	Prex2	phosphatidylinositol-3,4,5-trisphosphate dependent Rac exchange factor 2	-0.0196862	0.163503	-0.120403	0.904	0.995
BorcheltExercise_vs_BorcheltControl	Ssu72	SSU72 homolog, RNA polymerase II CTD phosphatase	0.00612679	0.0509327	0.120292	0.904	0.995
BorcheltExercise_vs_BorcheltControl	Tfpi	tissue factor pathway inhibitor	-0.0265698	0.22114	-0.12015	0.904	0.995
BorcheltExercise_vs_BorcheltControl	Mir1839	#N/A	0.0410527	0.341946	0.120056	0.904	0.995
BorcheltExercise_vs_BorcheltControl	Tceal7	transcription elongation factor A like 7	0.0510507	0.425677	0.119928	0.905	0.995
BorcheltExercise_vs_BorcheltControl	Elk1	ETS transcription factor ELK1	0.0113042	0.0944087	0.119737	0.905	0.995
BorcheltExercise_vs_BorcheltControl	Sult1a1	sulfotransferase family 1A member 1	-0.0225993	0.188813	-0.119691	0.905	0.995
BorcheltExercise_vs_BorcheltControl	Apoh	apolipoprotein H	-0.0660326	0.552267	-0.119567	0.905	0.995
BorcheltExercise_vs_BorcheltControl	Klhl17	kelch like family member 17	-0.0117981	0.0987159	-0.119516	0.905	0.995
BorcheltExercise_vs_BorcheltControl	Col6a3	collagen type VI alpha 3 chain	0.0347857	0.291823	0.119201	0.905	0.995
BorcheltExercise_vs_BorcheltControl	Ndufb5	NADH:ubiquinone oxidoreductase subunit B5	0.010681	0.0896115	0.119193	0.905	0.995
BorcheltExercise_vs_BorcheltControl	Clcc1	chloride channel CLIC like 1	0.0125836	0.105663	0.119092	0.905	0.995
BorcheltExercise_vs_BorcheltControl	Phf21a	PHD finger protein 21A	0.00941132	0.0790574	0.119044	0.905	0.995
BorcheltExercise_vs_BorcheltControl	Pik3cg	phosphatidylinositol-4,5-bisphosphate 3-kinase catalytic subunit gamma	0.0248151	0.20878	0.118858	0.905	0.995
BorcheltExercise_vs_BorcheltControl	Rapgef4	Rap guanine nucleotide exchange factor 4	0.0158995	0.133795	0.118834	0.905	0.995
BorcheltExercise_vs_BorcheltControl	Slc38a3	solute carrier family 38 member 3	-0.0113741	0.0958377	-0.118681	0.906	0.995
BorcheltExercise_vs_BorcheltControl	Anapc13	anaphase promoting complex subunit 13	0.0115232	0.0971054	0.118667	0.906	0.995
BorcheltExercise_vs_BorcheltControl	Gpatch8	G-patch domain containing 8	0.0119555	0.101085	0.118271	0.906	0.995
BorcheltExercise_vs_BorcheltControl	Tet1	tet methylcytosine dioxygenase 1	-0.0159309	0.134738	-0.118236	0.906	0.995
BorcheltExercise_vs_BorcheltControl	1110067D22Rik	#N/A	-0.0073755	0.0624277	-0.118144	0.906	0.995
BorcheltExercise_vs_BorcheltControl	Tpsg1	tryptase gamma 1	-0.0540891	0.45821	-0.118044	0.906	0.995
BorcheltExercise_vs_BorcheltControl	Gm16515	#N/A	0.0124995	0.10597	0.117954	0.906	0.995
BorcheltExercise_vs_BorcheltControl	Naaa	N-acylethanolamine acid amidase	0.0156907	0.133038	0.117942	0.906	0.995
BorcheltExercise_vs_BorcheltControl	Fbxl17	F-box and leucine rich repeat protein 17	-0.0083959	0.0711929	-0.117932	0.906	0.995
BorcheltExercise_vs_BorcheltControl	Ccdc93	coiled-coil domain containing 93	0.0106913	0.0907148	0.117857	0.906	0.995
BorcheltExercise_vs_BorcheltControl	Cyp20a1	cytochrome P450 family 20 subfamily A member 1	0.0160284	0.136009	0.117848	0.906	0.995
BorcheltExercise_vs_BorcheltControl	Wbp5	#N/A	0.00946453	0.080347	0.117796	0.906	0.995
BorcheltExercise_vs_BorcheltControl	3230401D17Rik	#N/A	0.0117394	0.0998762	0.117539	0.906	0.995
BorcheltExercise_vs_BorcheltControl	LOC100862301	#N/A	0.0317462	0.27021	0.117487	0.906	0.995
BorcheltExercise_vs_BorcheltControl	Fgf7	fibroblast growth factor 7	-0.0379129	0.322709	-0.117483	0.906	0.995
BorcheltExercise_vs_BorcheltControl	Zfp457	#N/A	0.0583266	0.49667	0.117435	0.907	0.995
BorcheltExercise_vs_BorcheltControl	Bves	blood vessel epicardial substance	-0.0279548	0.238067	-0.117424	0.907	0.995
BorcheltExercise_vs_BorcheltControl	Hars	#N/A	-0.0063072	0.0537323	-0.117382	0.907	0.995
BorcheltExercise_vs_BorcheltControl	Mettl21d	#N/A	0.0112958	0.0962785	0.117324	0.907	0.995
BorcheltExercise_vs_BorcheltControl	Vwa5a	von Willebrand factor A domain containing 5A	-0.0191056	0.162892	-0.11729	0.907	0.995
BorcheltExercise_vs_BorcheltControl	4930451C15Rik	#N/A	0.0581419	0.495806	0.117267	0.907	0.995
BorcheltExercise_vs_BorcheltControl	4933430I17Rik	#N/A	0.0427601	0.364728	0.117238	0.907	0.995
BorcheltExercise_vs_BorcheltControl	Fam59a	#N/A	-0.0142047	0.121193	-0.117208	0.907	0.995
BorcheltExercise_vs_BorcheltControl	2610015P09Rik	#N/A	0.0165116	0.141106	0.117016	0.907	0.995
BorcheltExercise_vs_BorcheltControl	Rfc1	replication factor C subunit 1	0.00870286	0.0743905	0.116989	0.907	0.995
BorcheltExercise_vs_BorcheltControl	Acsbg1	acyl-CoA synthetase bubblegum family member 1	0.0117648	0.100622	0.116921	0.907	0.995
BorcheltExercise_vs_BorcheltControl	Ltn1	listerin E3 ubiquitin protein ligase 1	-0.0085535	0.0731739	-0.116893	0.907	0.995
BorcheltExercise_vs_BorcheltControl	Zfp768	#N/A	-0.0114713	0.0981689	-0.116852	0.907	0.995
BorcheltExercise_vs_BorcheltControl	Fkbpl	FKBP prolyl isomerase like	0.0132647	0.113585	0.116782	0.907	0.995
BorcheltExercise_vs_BorcheltControl	Itpr1	inositol 1,4,5-trisphosphate receptor type 1	0.019569	0.167597	0.116763	0.907	0.995
BorcheltExercise_vs_BorcheltControl	AI317395	#N/A	-0.0367422	0.314804	-0.116715	0.907	0.995
BorcheltExercise_vs_BorcheltControl	9530068E07Rik	#N/A	-0.0076701	0.0657658	-0.116628	0.907	0.995
BorcheltExercise_vs_BorcheltControl	2510049J12Rik	#N/A	0.0245249	0.210303	0.116617	0.907	0.995
BorcheltExercise_vs_BorcheltControl	Zfp704	#N/A	0.0130154	0.111657	0.116566	0.907	0.995
BorcheltExercise_vs_BorcheltControl	Rspry1	ring finger and SPRY domain containing 1	0.00966603	0.0829922	0.116469	0.907	0.995
BorcheltExercise_vs_BorcheltControl	Rnf180	ring finger protein 180	0.0192467	0.165374	0.116382	0.907	0.995
BorcheltExercise_vs_BorcheltControl	Cort	cortistatin	0.0481613	0.414179	0.116282	0.907	0.995
BorcheltExercise_vs_BorcheltControl	5033404E19Rik	#N/A	0.0506703	0.435805	0.116268	0.907	0.995
BorcheltExercise_vs_BorcheltControl	Numbl	NUMB like endocytic adaptor protein	0.00943095	0.0811136	0.116268	0.907	0.995
BorcheltExercise_vs_BorcheltControl	Arhgef15	Rho guanine nucleotide exchange factor 15	0.0213324	0.183596	0.116192	0.908	0.995
BorcheltExercise_vs_BorcheltControl	1500031L02Rik	#N/A	0.00710744	0.0611904	0.116153	0.908	0.995
BorcheltExercise_vs_BorcheltControl	Il11	interleukin 11	0.052916	0.455738	0.116111	0.908	0.995
BorcheltExercise_vs_BorcheltControl	Mcm10	minichromosome maintenance 10 replication initiation factor	-0.0471716	0.406553	-0.116028	0.908	0.995
BorcheltExercise_vs_BorcheltControl	Lin54	lin-54 DREAM MuvB core complex component	-0.0131112	0.113019	-0.116009	0.908	0.995
BorcheltExercise_vs_BorcheltControl	Gm6484	#N/A	0.0401776	0.346342	0.116006	0.908	0.995
BorcheltExercise_vs_BorcheltControl	Slc25a36	solute carrier family 25 member 36	-0.0122621	0.105708	-0.115999	0.908	0.995
BorcheltExercise_vs_BorcheltControl	Tmem120b	transmembrane protein 120B	-0.0111795	0.0964831	-0.11587	0.908	0.995
BorcheltExercise_vs_BorcheltControl	Asphd1	aspartate beta-hydroxylase domain containing 1	-0.0102218	0.0883398	-0.11571	0.908	0.995
BorcheltExercise_vs_BorcheltControl	Plag1	PLAG1 zinc finger	-0.0237732	0.20551	-0.115679	0.908	0.995
BorcheltExercise_vs_BorcheltControl	Cdc20	cell division cycle 20	0.0367939	0.318167	0.115643	0.908	0.995
BorcheltExercise_vs_BorcheltControl	Anxa6	annexin A6	-0.0073726	0.0637871	-0.115582	0.908	0.995
BorcheltExercise_vs_BorcheltControl	Tmie	transmembrane inner ear	-0.0212317	0.183851	-0.115483	0.908	0.995
BorcheltExercise_vs_BorcheltControl	Gm9938	#N/A	0.0242543	0.210181	0.115397	0.908	0.995
BorcheltExercise_vs_BorcheltControl	Utp3	UTP3 small subunit processome component	-0.0085983	0.074543	-0.115346	0.908	0.995
BorcheltExercise_vs_BorcheltControl	BC003266	#N/A	0.00986655	0.0855782	0.115293	0.908	0.995
BorcheltExercise_vs_BorcheltControl	Ifih1	interferon induced with helicase C domain 1	0.0223	0.193473	0.115261	0.908	0.995
BorcheltExercise_vs_BorcheltControl	Ppil1	peptidylprolyl isomerase like 1	-0.012096	0.10496	-0.115245	0.908	0.995
BorcheltExercise_vs_BorcheltControl	Thra	thyroid hormone receptor alpha	0.00947942	0.0822573	0.115241	0.908	0.995
BorcheltExercise_vs_BorcheltControl	Mtmr12	myotubularin related protein 12	0.0113482	0.0984874	0.115225	0.908	0.995
BorcheltExercise_vs_BorcheltControl	Pcsk4	proprotein convertase subtilisin/kexin type 4	-0.0220041	0.191104	-0.115142	0.908	0.995
BorcheltExercise_vs_BorcheltControl	Kif26a	kinesin family member 26A	-0.0178409	0.155087	-0.115038	0.908	0.995
BorcheltExercise_vs_BorcheltControl	Bmp2k	BMP2 inducible kinase	-0.0148893	0.129437	-0.115032	0.908	0.995
BorcheltExercise_vs_BorcheltControl	Ppp1r15a	protein phosphatase 1 regulatory subunit 15A	-0.0129787	0.112939	-0.114918	0.909	0.995
BorcheltExercise_vs_BorcheltControl	Klf9	Kruppel like factor 9	-0.0130925	0.113942	-0.114905	0.909	0.995
BorcheltExercise_vs_BorcheltControl	Tnpo1	transportin 1	-0.0199197	0.173441	-0.11485	0.909	0.995
BorcheltExercise_vs_BorcheltControl	Zfp74	#N/A	0.00915941	0.0798131	0.114761	0.909	0.995
BorcheltExercise_vs_BorcheltControl	2310067B10Rik	#N/A	0.00750734	0.0654588	0.114688	0.909	0.995
BorcheltExercise_vs_BorcheltControl	Ddx3y	DEAD-box helicase 3 Y-linked	-0.0094089	0.0820772	-0.114634	0.909	0.995
BorcheltExercise_vs_BorcheltControl	Acpl2	#N/A	0.0174691	0.152504	0.114548	0.909	0.995
BorcheltExercise_vs_BorcheltControl	Ssx2ip	SSX family member 2 interacting protein	0.00810849	0.0707874	0.114547	0.909	0.995
BorcheltExercise_vs_BorcheltControl	Rell2	RELT like 2	-0.0141117	0.123294	-0.114457	0.909	0.995
BorcheltExercise_vs_BorcheltControl	Pdlim7	PDZ and LIM domain 7	0.0113878	0.0995429	0.114401	0.909	0.995
BorcheltExercise_vs_BorcheltControl	Siah1a	#N/A	0.00857281	0.0750197	0.114274	0.909	0.995
BorcheltExercise_vs_BorcheltControl	Rad18	RAD18 E3 ubiquitin protein ligase	-0.0157424	0.137794	-0.114245	0.909	0.995
BorcheltExercise_vs_BorcheltControl	Zdhhc8	zinc finger DHHC-type containing 8	0.012497	0.109436	0.114195	0.909	0.995
BorcheltExercise_vs_BorcheltControl	Snora3	#N/A	-0.0419657	0.367607	-0.114159	0.909	0.995
BorcheltExercise_vs_BorcheltControl	Eif3l	eukaryotic translation initiation factor 3 subunit L	0.00700101	0.061413	0.113999	0.909	0.995
BorcheltExercise_vs_BorcheltControl	Ptpn20	protein tyrosine phosphatase non-receptor type 20	-0.056896	0.499469	-0.113913	0.909	0.995
BorcheltExercise_vs_BorcheltControl	Zfp787	#N/A	0.00992515	0.0871452	0.113892	0.909	0.995
BorcheltExercise_vs_BorcheltControl	Trak1	trafficking kinesin protein 1	0.00645769	0.0567011	0.11389	0.909	0.995
BorcheltExercise_vs_BorcheltControl	Amhr2	anti-Mullerian hormone receptor type 2	-0.0289856	0.254505	-0.11389	0.909	0.995
BorcheltExercise_vs_BorcheltControl	Anks3	ankyrin repeat and sterile alpha motif domain containing 3	0.0137945	0.121143	0.11387	0.909	0.995
BorcheltExercise_vs_BorcheltControl	Nt5c	5', 3'-nucleotidase, cytosolic	0.0106145	0.0932431	0.113837	0.909	0.995
BorcheltExercise_vs_BorcheltControl	Med23	mediator complex subunit 23	-0.0110927	0.0974728	-0.113803	0.909	0.995
BorcheltExercise_vs_BorcheltControl	Ncan	neurocan	0.0108706	0.0955833	0.113729	0.909	0.995
BorcheltExercise_vs_BorcheltControl	Nsdhl	NAD(P) dependent steroid dehydrogenase-like	0.0156706	0.137817	0.113706	0.909	0.995
BorcheltExercise_vs_BorcheltControl	Cbx3	chromobox 3	-0.0064283	0.0565545	-0.113666	0.91	0.995
BorcheltExercise_vs_BorcheltControl	Pla2g15	phospholipase A2 group XV	0.00863782	0.076029	0.113612	0.91	0.995
BorcheltExercise_vs_BorcheltControl	Smc2	structural maintenance of chromosomes 2	0.0158302	0.139385	0.113571	0.91	0.995
BorcheltExercise_vs_BorcheltControl	Arhgap33	Rho GTPase activating protein 33	-0.0161485	0.142356	-0.113437	0.91	0.995
BorcheltExercise_vs_BorcheltControl	Gm19773	#N/A	-0.0447854	0.395084	-0.113357	0.91	0.995
BorcheltExercise_vs_BorcheltControl	Akap8l	A-kinase anchoring protein 8 like	0.0132656	0.117312	0.113079	0.91	0.995
BorcheltExercise_vs_BorcheltControl	Vash2	vasohibin 2	-0.0282332	0.249802	-0.113022	0.91	0.995
BorcheltExercise_vs_BorcheltControl	Ptk2b	protein tyrosine kinase 2 beta	0.0146612	0.129771	0.112978	0.91	0.995
BorcheltExercise_vs_BorcheltControl	Il17re	interleukin 17 receptor E	0.0498096	0.440983	0.112951	0.91	0.995
BorcheltExercise_vs_BorcheltControl	Pcf11	PCF11 cleavage and polyadenylation factor subunit	-0.010467	0.0928253	-0.11276	0.91	0.995
BorcheltExercise_vs_BorcheltControl	Gm19343	#N/A	-0.0461609	0.409484	-0.112729	0.91	0.995
BorcheltExercise_vs_BorcheltControl	Marveld3	MARVEL domain containing 3	0.0547837	0.486132	0.112693	0.91	0.995
BorcheltExercise_vs_BorcheltControl	Errfi1	ERBB receptor feedback inhibitor 1	-0.0094688	0.0841467	-0.112527	0.91	0.995
BorcheltExercise_vs_BorcheltControl	Tmem68	transmembrane protein 68	-0.0087363	0.0777066	-0.112427	0.91	0.995
BorcheltExercise_vs_BorcheltControl	Syde1	synapse defective Rho GTPase homolog 1	0.0161615	0.143809	0.112382	0.911	0.995
BorcheltExercise_vs_BorcheltControl	Camta2	calmodulin binding transcription activator 2	-0.0119599	0.106442	-0.112361	0.911	0.995
BorcheltExercise_vs_BorcheltControl	Exoc7	exocyst complex component 7	-0.0083386	0.0742174	-0.112354	0.911	0.995
BorcheltExercise_vs_BorcheltControl	A530072M11Rik	#N/A	0.0402324	0.358168	0.112328	0.911	0.995
BorcheltExercise_vs_BorcheltControl	Fam101b	#N/A	-0.016749	0.149227	-0.112238	0.911	0.995
BorcheltExercise_vs_BorcheltControl	Cd40	CD40 molecule	-0.0479658	0.427714	-0.112144	0.911	0.995
BorcheltExercise_vs_BorcheltControl	Aspm	abnormal spindle microtubule assembly	0.0448458	0.4	0.112115	0.911	0.995
BorcheltExercise_vs_BorcheltControl	Ankrd5	#N/A	0.0373293	0.333688	0.111869	0.911	0.995
BorcheltExercise_vs_BorcheltControl	Prdm9	PR/SET domain 9	-0.0217937	0.195101	-0.111705	0.911	0.995
BorcheltExercise_vs_BorcheltControl	Grm5	glutamate metabotropic receptor 5	0.0121521	0.108949	0.111539	0.911	0.995
BorcheltExercise_vs_BorcheltControl	Osbpl9	oxysterol binding protein like 9	0.00792487	0.0710668	0.111513	0.911	0.995
BorcheltExercise_vs_BorcheltControl	Bag4	BCL2 associated athanogene 4	-0.0092367	0.0828376	-0.111504	0.911	0.995
BorcheltExercise_vs_BorcheltControl	Il15ra	interleukin 15 receptor subunit alpha	-0.0249906	0.224464	-0.111335	0.911	0.995
BorcheltExercise_vs_BorcheltControl	Mto1	mitochondrial tRNA translation optimization 1	-0.0104157	0.0936141	-0.111262	0.911	0.995
BorcheltExercise_vs_BorcheltControl	Fgfr3	fibroblast growth factor receptor 3	0.0138227	0.124257	0.111242	0.911	0.995
BorcheltExercise_vs_BorcheltControl	Dlgap3	DLG associated protein 3	-0.0136066	0.122362	-0.111199	0.911	0.995
BorcheltExercise_vs_BorcheltControl	Bmi1	BMI1 proto-oncogene, polycomb ring finger	-0.0089931	0.0809459	-0.111101	0.912	0.995
BorcheltExercise_vs_BorcheltControl	Mrps6	mitochondrial ribosomal protein S6	-0.0171861	0.154715	-0.111082	0.912	0.995
BorcheltExercise_vs_BorcheltControl	Psmd8	proteasome 26S subunit, non-ATPase 8	0.00812765	0.07324	0.110973	0.912	0.995
BorcheltExercise_vs_BorcheltControl	Syt15	synaptotagmin 15	-0.0370017	0.33357	-0.110926	0.912	0.995
BorcheltExercise_vs_BorcheltControl	Zfp410	#N/A	0.0101213	0.0913285	0.110823	0.912	0.995
BorcheltExercise_vs_BorcheltControl	Acrbp	acrosin binding protein	-0.0150495	0.13581	-0.110814	0.912	0.995
BorcheltExercise_vs_BorcheltControl	St3gal6	ST3 beta-galactoside alpha-2,3-sialyltransferase 6	0.0120764	0.10901	0.110782	0.912	0.995
BorcheltExercise_vs_BorcheltControl	Rif1	replication timing regulatory factor 1	-0.013754	0.124177	-0.110761	0.912	0.995
BorcheltExercise_vs_BorcheltControl	Grm2	glutamate metabotropic receptor 2	0.025677	0.231845	0.11075	0.912	0.995
BorcheltExercise_vs_BorcheltControl	Mrps18a	mitochondrial ribosomal protein S18A	-0.0105301	0.0951304	-0.110691	0.912	0.995
BorcheltExercise_vs_BorcheltControl	Lrig2	leucine rich repeats and immunoglobulin like domains 2	-0.00981	0.088729	-0.110561	0.912	0.995
BorcheltExercise_vs_BorcheltControl	LOC100503822	#N/A	0.0214489	0.194261	0.110413	0.912	0.995
BorcheltExercise_vs_BorcheltControl	Pck2	phosphoenolpyruvate carboxykinase 2, mitochondrial	0.00977307	0.0885551	0.110361	0.912	0.995
BorcheltExercise_vs_BorcheltControl	Tmed3	transmembrane p24 trafficking protein 3	0.009424	0.0855245	0.110191	0.912	0.995
BorcheltExercise_vs_BorcheltControl	Lpo	lactoperoxidase	0.0322063	0.292555	0.110086	0.912	0.995
BorcheltExercise_vs_BorcheltControl	Slc22a17	solute carrier family 22 member 17	-0.007229	0.0657304	-0.109979	0.912	0.995
BorcheltExercise_vs_BorcheltControl	Ube2e2	ubiquitin conjugating enzyme E2 E2	-0.0088811	0.0807528	-0.109979	0.912	0.995
BorcheltExercise_vs_BorcheltControl	Pddc1	#N/A	-0.0105013	0.0956081	-0.109837	0.913	0.995
BorcheltExercise_vs_BorcheltControl	Dhps	deoxyhypusine synthase	-0.0096039	0.0874518	-0.109819	0.913	0.995
BorcheltExercise_vs_BorcheltControl	Braf	B-Raf proto-oncogene, serine/threonine kinase	0.0100927	0.0919415	0.109773	0.913	0.995
BorcheltExercise_vs_BorcheltControl	Mapk8ip1	mitogen-activated protein kinase 8 interacting protein 1	-0.0088601	0.0808556	-0.10958	0.913	0.995
BorcheltExercise_vs_BorcheltControl	Med26	mediator complex subunit 26	0.00947754	0.0865185	0.109544	0.913	0.995
BorcheltExercise_vs_BorcheltControl	Gas2l1	growth arrest specific 2 like 1	0.0093516	0.0853739	0.109537	0.913	0.995
BorcheltExercise_vs_BorcheltControl	Scn8a	sodium voltage-gated channel alpha subunit 8	0.00991879	0.0905693	0.109516	0.913	0.995
BorcheltExercise_vs_BorcheltControl	Gm20022	#N/A	0.0478662	0.437275	0.109465	0.913	0.995
BorcheltExercise_vs_BorcheltControl	Col2a1	collagen type II alpha 1 chain	0.0284887	0.260522	0.109352	0.913	0.995
BorcheltExercise_vs_BorcheltControl	Decr1	2,4-dienoyl-CoA reductase 1	0.0121594	0.111201	0.109347	0.913	0.995
BorcheltExercise_vs_BorcheltControl	Cacna1s	calcium voltage-gated channel subunit alpha1 S	-0.0497558	0.455807	-0.10916	0.913	0.995
BorcheltExercise_vs_BorcheltControl	Bdp1	B double prime 1, subunit of RNA polymerase III transcription initiation factor IIIB	-0.0127619	0.11693	-0.109141	0.913	0.995
BorcheltExercise_vs_BorcheltControl	Dmap1	DNA methyltransferase 1 associated protein 1	-0.0094116	0.0862738	-0.10909	0.913	0.995
BorcheltExercise_vs_BorcheltControl	1700019E19Rik	#N/A	0.0164873	0.151215	0.109032	0.913	0.995
BorcheltExercise_vs_BorcheltControl	Arrdc3	arrestin domain containing 3	0.0150592	0.138203	0.108964	0.913	0.995
BorcheltExercise_vs_BorcheltControl	Th	tyrosine hydroxylase	0.0588301	0.540056	0.108933	0.913	0.995
BorcheltExercise_vs_BorcheltControl	Dock2	dedicator of cytokinesis 2	-0.0203423	0.186764	-0.10892	0.913	0.995
BorcheltExercise_vs_BorcheltControl	Gm10785	#N/A	-0.0193699	0.178403	-0.108573	0.914	0.995
BorcheltExercise_vs_BorcheltControl	Kif20a	kinesin family member 20A	0.0167438	0.154636	0.108279	0.914	0.995
BorcheltExercise_vs_BorcheltControl	Mir3070a	#N/A	0.0597985	0.553004	0.108134	0.914	0.995
BorcheltExercise_vs_BorcheltControl	Nmt2	N-myristoyltransferase 2	-0.0132675	0.122768	-0.10807	0.914	0.995
BorcheltExercise_vs_BorcheltControl	Psmd11	proteasome 26S subunit, non-ATPase 11	-0.0072374	0.0670526	-0.107936	0.914	0.995
BorcheltExercise_vs_BorcheltControl	F530104D19Rik	#N/A	0.0567382	0.526797	0.107704	0.914	0.995
BorcheltExercise_vs_BorcheltControl	1700113I22Rik	#N/A	0.0296239	0.275132	0.107672	0.914	0.995
BorcheltExercise_vs_BorcheltControl	Zfp711	#N/A	-0.0107553	0.0999309	-0.107628	0.914	0.995
BorcheltExercise_vs_BorcheltControl	Rapgef6	Rap guanine nucleotide exchange factor 6	-0.0099322	0.0923161	-0.107589	0.914	0.995
BorcheltExercise_vs_BorcheltControl	Pitpnc1	phosphatidylinositol transfer protein cytoplasmic 1	-0.008651	0.0804209	-0.107572	0.914	0.995
BorcheltExercise_vs_BorcheltControl	A830082K12Rik	#N/A	-0.0161728	0.150474	-0.107479	0.914	0.995
BorcheltExercise_vs_BorcheltControl	Arvcf	ARVCF delta catenin family member	0.0139883	0.130182	0.107452	0.914	0.995
BorcheltExercise_vs_BorcheltControl	Mettl3	methyltransferase like 3	0.00891601	0.0829872	0.107438	0.914	0.995
BorcheltExercise_vs_BorcheltControl	Dync2h1	dynein cytoplasmic 2 heavy chain 1	0.013959	0.129981	0.107392	0.914	0.995
BorcheltExercise_vs_BorcheltControl	Brms1	BRMS1 transcriptional repressor and anoikis regulator	0.0106666	0.0993308	0.107384	0.914	0.995
BorcheltExercise_vs_BorcheltControl	Slfn8	#N/A	0.0491822	0.458056	0.107372	0.914	0.995
BorcheltExercise_vs_BorcheltControl	Tmem191c	transmembrane protein 191C	-0.0136437	0.12715	-0.107304	0.915	0.995
BorcheltExercise_vs_BorcheltControl	Dgkz	diacylglycerol kinase zeta	0.0145218	0.135782	0.106949	0.915	0.995
BorcheltExercise_vs_BorcheltControl	Msrb2	methionine sulfoxide reductase B2	0.0106075	0.0992295	0.106899	0.915	0.995
BorcheltExercise_vs_BorcheltControl	Acot3	#N/A	0.0213076	0.199771	0.10666	0.915	0.995
BorcheltExercise_vs_BorcheltControl	Gtf3c4	general transcription factor IIIC subunit 4	-0.0098458	0.0924145	-0.10654	0.915	0.995
BorcheltExercise_vs_BorcheltControl	Lrp11	LDL receptor related protein 11	-0.0063688	0.0598213	-0.106464	0.915	0.995
BorcheltExercise_vs_BorcheltControl	Smarcd3	SWI/SNF related, matrix associated, actin dependent regulator of chromatin, subfamily d, member 3	0.0126917	0.119395	0.1063	0.915	0.995
BorcheltExercise_vs_BorcheltControl	1700048O20Rik	#N/A	0.0287053	0.270167	0.10625	0.915	0.995
BorcheltExercise_vs_BorcheltControl	Adamts3	ADAM metallopeptidase with thrombospondin type 1 motif 3	0.0157262	0.148014	0.106248	0.915	0.995
BorcheltExercise_vs_BorcheltControl	Pcgf1	polycomb group ring finger 1	-0.0117154	0.110276	-0.106237	0.915	0.995
BorcheltExercise_vs_BorcheltControl	Rab33b	RAB33B, member RAS oncogene family	0.00869286	0.0818689	0.10618	0.915	0.995
BorcheltExercise_vs_BorcheltControl	Polr2j	RNA polymerase II subunit J	-0.0101728	0.0959237	-0.106051	0.916	0.995
BorcheltExercise_vs_BorcheltControl	A930003O13Rik	#N/A	-0.0504551	0.477201	-0.105732	0.916	0.995
BorcheltExercise_vs_BorcheltControl	Scpep1	serine carboxypeptidase 1	-0.0132113	0.12515	-0.105564	0.916	0.995
BorcheltExercise_vs_BorcheltControl	Lhx9	LIM homeobox 9	-0.0220614	0.209169	-0.105472	0.916	0.995
BorcheltExercise_vs_BorcheltControl	LOC100862066	#N/A	0.0413194	0.391762	0.105471	0.916	0.995
BorcheltExercise_vs_BorcheltControl	Otub1	OTU deubiquitinase, ubiquitin aldehyde binding 1	-0.0079054	0.075041	-0.105347	0.916	0.995
BorcheltExercise_vs_BorcheltControl	Spata3	spermatogenesis associated 3	0.0356797	0.339083	0.105224	0.916	0.995
BorcheltExercise_vs_BorcheltControl	Mrps5	mitochondrial ribosomal protein S5	-0.0083174	0.0791539	-0.105079	0.916	0.995
BorcheltExercise_vs_BorcheltControl	Anxa5	annexin A5	-0.0119046	0.113387	-0.104991	0.916	0.995
BorcheltExercise_vs_BorcheltControl	Hddc2	HD domain containing 2	0.0157639	0.150187	0.104962	0.916	0.995
BorcheltExercise_vs_BorcheltControl	Col20a1	collagen type XX alpha 1 chain	0.014754	0.140628	0.104915	0.916	0.995
BorcheltExercise_vs_BorcheltControl	Adprhl2	ADP-ribosylhydrolase like 2	-0.0093829	0.0894658	-0.104877	0.916	0.995
BorcheltExercise_vs_BorcheltControl	Galnt9	polypeptide N-acetylgalactosaminyltransferase 9	-0.0149652	0.14278	-0.104813	0.917	0.995
BorcheltExercise_vs_BorcheltControl	Cmas	cytidine monophosphate N-acetylneuraminic acid synthetase	-0.0074596	0.0712565	-0.104687	0.917	0.995
BorcheltExercise_vs_BorcheltControl	Ankib1	ankyrin repeat and IBR domain containing 1	0.0105176	0.100488	0.104666	0.917	0.995
BorcheltExercise_vs_BorcheltControl	Tln1	talin 1	0.00998951	0.0954532	0.104653	0.917	0.995
BorcheltExercise_vs_BorcheltControl	Dnajc16	DnaJ heat shock protein family (Hsp40) member C16	-0.0092516	0.0885262	-0.104506	0.917	0.995
BorcheltExercise_vs_BorcheltControl	Mob1b	MOB kinase activator 1B	0.0172132	0.164838	0.104425	0.917	0.995
BorcheltExercise_vs_BorcheltControl	Dusp2	dual specificity phosphatase 2	0.0407327	0.390247	0.104377	0.917	0.995
BorcheltExercise_vs_BorcheltControl	Amd1	adenosylmethionine decarboxylase 1	0.00647603	0.0621029	0.104279	0.917	0.995
BorcheltExercise_vs_BorcheltControl	Phf10	PHD finger protein 10	-0.0089699	0.0860212	-0.104275	0.917	0.995
BorcheltExercise_vs_BorcheltControl	Fam26e	#N/A	-0.0163697	0.156995	-0.104269	0.917	0.995
BorcheltExercise_vs_BorcheltControl	Bsg	basigin (Ok blood group)	0.00694994	0.0666796	0.104229	0.917	0.995
BorcheltExercise_vs_BorcheltControl	Zfp628	#N/A	-0.0095466	0.0916321	-0.104184	0.917	0.995
BorcheltExercise_vs_BorcheltControl	Zfp366	#N/A	0.0258561	0.248223	0.104165	0.917	0.995
BorcheltExercise_vs_BorcheltControl	Sec61a1	SEC61 translocon alpha 1 subunit	0.00671907	0.0645545	0.104084	0.917	0.995
BorcheltExercise_vs_BorcheltControl	Bbox1	gamma-butyrobetaine hydroxylase 1	0.0255227	0.245374	0.104016	0.917	0.995
BorcheltExercise_vs_BorcheltControl	Vps11	VPS11 core subunit of CORVET and HOPS complexes	-0.0053006	0.0510014	-0.10393	0.917	0.995
BorcheltExercise_vs_BorcheltControl	Zfp958	#N/A	-0.0102357	0.0986322	-0.103776	0.917	0.995
BorcheltExercise_vs_BorcheltControl	Trmt61a	tRNA methyltransferase 61A	-0.0087431	0.08439	-0.103604	0.917	0.995
BorcheltExercise_vs_BorcheltControl	Naf1	nuclear assembly factor 1 ribonucleoprotein	0.0157354	0.15191	0.103583	0.918	0.995
BorcheltExercise_vs_BorcheltControl	Kbtbd4	kelch repeat and BTB domain containing 4	-0.008356	0.080767	-0.103457	0.918	0.995
BorcheltExercise_vs_BorcheltControl	Nkpd1	NTPase KAP family P-loop domain containing 1	-0.0291888	0.283108	-0.103101	0.918	0.995
BorcheltExercise_vs_BorcheltControl	Med21	mediator complex subunit 21	-0.0100833	0.097809	-0.103092	0.918	0.995
BorcheltExercise_vs_BorcheltControl	Utp20	UTP20 small subunit processome component	0.0102666	0.0996605	0.103016	0.918	0.995
BorcheltExercise_vs_BorcheltControl	Anubl1	#N/A	0.0157978	0.153716	0.102773	0.918	0.995
BorcheltExercise_vs_BorcheltControl	Chuk	component of inhibitor of nuclear factor kappa B kinase complex	0.0107429	0.104617	0.102688	0.918	0.995
BorcheltExercise_vs_BorcheltControl	Armc8	armadillo repeat containing 8	-0.0067593	0.0658357	-0.10267	0.918	0.995
BorcheltExercise_vs_BorcheltControl	Lmln	leishmanolysin like peptidase	0.0136313	0.132776	0.102664	0.918	0.995
BorcheltExercise_vs_BorcheltControl	Nckipsd	NCK interacting protein with SH3 domain	-0.0068105	0.066344	-0.102654	0.918	0.995
BorcheltExercise_vs_BorcheltControl	Oscp1	organic solute carrier partner 1	-0.0067429	0.0656918	-0.102644	0.918	0.995
BorcheltExercise_vs_BorcheltControl	2310021P13Rik	#N/A	-0.0069409	0.0677113	-0.102507	0.918	0.995
BorcheltExercise_vs_BorcheltControl	Tecr	trans-2,3-enoyl-CoA reductase	-0.0066788	0.0651765	-0.102473	0.918	0.995
BorcheltExercise_vs_BorcheltControl	Rhot1	ras homolog family member T1	-0.0045	0.0439348	-0.102425	0.918	0.995
BorcheltExercise_vs_BorcheltControl	Srsf10	serine and arginine rich splicing factor 10	-0.0084123	0.0821604	-0.102388	0.918	0.995
BorcheltExercise_vs_BorcheltControl	Psd2	pleckstrin and Sec7 domain containing 2	-0.0109138	0.106633	-0.102349	0.918	0.995
BorcheltExercise_vs_BorcheltControl	Col4a2	collagen type IV alpha 2 chain	-0.018378	0.179756	-0.102239	0.919	0.995
BorcheltExercise_vs_BorcheltControl	Pds5b	PDS5 cohesin associated factor B	-0.0092789	0.0908731	-0.102108	0.919	0.995
BorcheltExercise_vs_BorcheltControl	Snx1	sorting nexin 1	0.00803008	0.0787827	0.101927	0.919	0.995
BorcheltExercise_vs_BorcheltControl	Gm19719	#N/A	-0.0417589	0.409719	-0.101921	0.919	0.995
BorcheltExercise_vs_BorcheltControl	Olfml3	olfactomedin like 3	-0.0125966	0.123596	-0.101918	0.919	0.995
BorcheltExercise_vs_BorcheltControl	Suz12	SUZ12 polycomb repressive complex 2 subunit	0.00881428	0.0865543	0.101835	0.919	0.995
BorcheltExercise_vs_BorcheltControl	Tmem51	transmembrane protein 51	0.0177765	0.174622	0.1018	0.919	0.995
BorcheltExercise_vs_BorcheltControl	Zbed6	zinc finger BED-type containing 6	0.0256394	0.252076	0.101713	0.919	0.995
BorcheltExercise_vs_BorcheltControl	Limk2	LIM domain kinase 2	-0.0075033	0.0737831	-0.101694	0.919	0.995
BorcheltExercise_vs_BorcheltControl	Serpine1	serpin family E member 1	0.0457484	0.449917	0.101682	0.919	0.995
BorcheltExercise_vs_BorcheltControl	Ptbp2	polypyrimidine tract binding protein 2	0.00746066	0.073415	0.101623	0.919	0.995
BorcheltExercise_vs_BorcheltControl	Grem1	gremlin 1, DAN family BMP antagonist	-0.036258	0.357015	-0.101559	0.919	0.995
BorcheltExercise_vs_BorcheltControl	Tex11	testis expressed 11	-0.0559592	0.551077	-0.101545	0.919	0.995
BorcheltExercise_vs_BorcheltControl	Nkap	NFKB activating protein	0.0105809	0.104278	0.101468	0.919	0.995
BorcheltExercise_vs_BorcheltControl	Dguok	deoxyguanosine kinase	-0.0096509	0.0951152	-0.101465	0.919	0.995
BorcheltExercise_vs_BorcheltControl	Colec12	collectin subfamily member 12	-0.0212653	0.20971	-0.101403	0.919	0.995
BorcheltExercise_vs_BorcheltControl	Zbtb37	zinc finger and BTB domain containing 37	0.019283	0.190229	0.101367	0.919	0.995
BorcheltExercise_vs_BorcheltControl	Man1b1	mannosidase alpha class 1B member 1	-0.0048432	0.0477842	-0.101355	0.919	0.995
BorcheltExercise_vs_BorcheltControl	Kbtbd5	#N/A	-0.0230241	0.227393	-0.101253	0.919	0.995
BorcheltExercise_vs_BorcheltControl	Pm20d1	peptidase M20 domain containing 1	-0.0207187	0.204695	-0.101217	0.919	0.995
BorcheltExercise_vs_BorcheltControl	Nbr1	NBR1 autophagy cargo receptor	0.00652521	0.0644689	0.101215	0.919	0.995
BorcheltExercise_vs_BorcheltControl	Trpc3	transient receptor potential cation channel subfamily C member 3	-0.0179742	0.177695	-0.101152	0.919	0.995
BorcheltExercise_vs_BorcheltControl	Ruvbl1	RuvB like AAA ATPase 1	-0.007559	0.0747663	-0.101102	0.919	0.995
BorcheltExercise_vs_BorcheltControl	Rere	arginine-glutamic acid dipeptide repeats	-0.0074832	0.0740162	-0.101102	0.919	0.995
BorcheltExercise_vs_BorcheltControl	Kdm1b	lysine demethylase 1B	0.0120475	0.119201	0.101069	0.919	0.995
BorcheltExercise_vs_BorcheltControl	Net1	neuroepithelial cell transforming 1	0.0129355	0.12813	0.100956	0.92	0.995
BorcheltExercise_vs_BorcheltControl	Bhmt2	betaine--homocysteine S-methyltransferase 2	0.0519959	0.515346	0.100895	0.92	0.995
BorcheltExercise_vs_BorcheltControl	Zfyve20	#N/A	0.00739715	0.0734771	0.100673	0.92	0.995
BorcheltExercise_vs_BorcheltControl	F13a1	coagulation factor XIII A chain	-0.0406328	0.403725	-0.100645	0.92	0.995
BorcheltExercise_vs_BorcheltControl	Fastkd1	FAST kinase domains 1	0.00998815	0.099361	0.100524	0.92	0.995
BorcheltExercise_vs_BorcheltControl	Dnajc11	DnaJ heat shock protein family (Hsp40) member C11	0.00658119	0.0654968	0.100481	0.92	0.995
BorcheltExercise_vs_BorcheltControl	Lsm2	LSM2 homolog, U6 small nuclear RNA and mRNA degradation associated	0.00991512	0.0987162	0.100441	0.92	0.995
BorcheltExercise_vs_BorcheltControl	Pfkfb1	6-phosphofructo-2-kinase/fructose-2,6-biphosphatase 1	-0.0398382	0.39716	-0.100308	0.92	0.995
BorcheltExercise_vs_BorcheltControl	Gabpa	GA binding protein transcription factor subunit alpha	-0.0084393	0.0841938	-0.100237	0.92	0.995
BorcheltExercise_vs_BorcheltControl	Hsd17b12	hydroxysteroid 17-beta dehydrogenase 12	-0.0073357	0.0732232	-0.100183	0.92	0.995
BorcheltExercise_vs_BorcheltControl	Gpr25	G protein-coupled receptor 25	0.0180302	0.180161	0.100078	0.92	0.995
BorcheltExercise_vs_BorcheltControl	Lamp1	lysosomal associated membrane protein 1	0.00722859	0.0722384	0.100066	0.92	0.995
BorcheltExercise_vs_BorcheltControl	Ptprcap	protein tyrosine phosphatase receptor type C associated protein	-0.036271	0.362725	-0.0999959	0.92	0.995
BorcheltExercise_vs_BorcheltControl	Crtc1	CREB regulated transcription coactivator 1	-0.0077967	0.0779908	-0.0999692	0.92	0.995
BorcheltExercise_vs_BorcheltControl	Slc10a7	solute carrier family 10 member 7	-0.0120191	0.120355	-0.0998631	0.92	0.995
BorcheltExercise_vs_BorcheltControl	2210404O07Rik	#N/A	-0.0274584	0.275201	-0.0997759	0.921	0.995
BorcheltExercise_vs_BorcheltControl	Gm2115	#N/A	-0.0280593	0.281574	-0.0996518	0.921	0.995
BorcheltExercise_vs_BorcheltControl	Rbm15	RNA binding motif protein 15	-0.0157943	0.158515	-0.0996392	0.921	0.995
BorcheltExercise_vs_BorcheltControl	Nudt3	nudix hydrolase 3	0.00556371	0.0559853	0.0993781	0.921	0.995
BorcheltExercise_vs_BorcheltControl	Cdk5rap2	CDK5 regulatory subunit associated protein 2	-0.010468	0.105389	-0.0993273	0.921	0.995
BorcheltExercise_vs_BorcheltControl	Pcolce	procollagen C-endopeptidase enhancer	0.0421158	0.42427	0.0992665	0.921	0.995
BorcheltExercise_vs_BorcheltControl	Ptp4a2	protein tyrosine phosphatase 4A2	-0.0060577	0.0610471	-0.0992303	0.921	0.995
BorcheltExercise_vs_BorcheltControl	S100b	S100 calcium binding protein B	-0.0089821	0.0906146	-0.0991246	0.921	0.995
BorcheltExercise_vs_BorcheltControl	Slc1a3	solute carrier family 1 member 3	0.0110969	0.111963	0.0991124	0.921	0.995
BorcheltExercise_vs_BorcheltControl	Mgat4b	alpha-1,3-mannosyl-glycoprotein 4-beta-N-acetylglucosaminyltransferase B	-0.01017	0.102808	-0.0989218	0.921	0.995
BorcheltExercise_vs_BorcheltControl	Ino80	INO80 complex ATPase subunit	-0.0072557	0.0734173	-0.0988285	0.921	0.995
BorcheltExercise_vs_BorcheltControl	Bpnt1	3'(2'), 5'-bisphosphate nucleotidase 1	-0.0057522	0.0583086	-0.0986508	0.921	0.995
BorcheltExercise_vs_BorcheltControl	Gnpda1	glucosamine-6-phosphate deaminase 1	-0.0089641	0.0909372	-0.0985747	0.921	0.995
BorcheltExercise_vs_BorcheltControl	Gm12709	#N/A	0.0228047	0.231504	0.0985066	0.922	0.995
BorcheltExercise_vs_BorcheltControl	Sephs2	selenophosphate synthetase 2	0.00689117	0.0700423	0.0983859	0.922	0.995
BorcheltExercise_vs_BorcheltControl	Tbc1d13	TBC1 domain family member 13	0.00600031	0.0609954	0.0983732	0.922	0.995
BorcheltExercise_vs_BorcheltControl	Astn2	astrotactin 2	-0.0130961	0.133164	-0.0983457	0.922	0.995
BorcheltExercise_vs_BorcheltControl	Cdc34	cell division cycle 34	0.0103324	0.105074	0.0983352	0.922	0.995
BorcheltExercise_vs_BorcheltControl	Tab2	TGF-beta activated kinase 1 (MAP3K7) binding protein 2	0.00714661	0.0728618	0.0980844	0.922	0.995
BorcheltExercise_vs_BorcheltControl	Gpn3	GPN-loop GTPase 3	-0.0147512	0.150407	-0.0980753	0.922	0.995
BorcheltExercise_vs_BorcheltControl	Gm2545	#N/A	-0.030817	0.314349	-0.0980344	0.922	0.995
BorcheltExercise_vs_BorcheltControl	Snx12	sorting nexin 12	-0.0083993	0.0857016	-0.0980069	0.922	0.995
BorcheltExercise_vs_BorcheltControl	Man1a	#N/A	0.0177976	0.181842	0.0978739	0.922	0.995
BorcheltExercise_vs_BorcheltControl	Ifitm1	interferon induced transmembrane protein 1	0.0331728	0.338943	0.0978712	0.922	0.995
BorcheltExercise_vs_BorcheltControl	Dap3	death associated protein 3	-0.0059069	0.0604072	-0.0977853	0.922	0.995
BorcheltExercise_vs_BorcheltControl	Tert	telomerase reverse transcriptase	0.0238912	0.24438	0.0977626	0.922	0.995
BorcheltExercise_vs_BorcheltControl	Numb	NUMB endocytic adaptor protein	-0.0120423	0.12324	-0.0977145	0.922	0.995
BorcheltExercise_vs_BorcheltControl	2410002I01Rik	#N/A	-0.0114826	0.117817	-0.0974612	0.922	0.995
BorcheltExercise_vs_BorcheltControl	Abcb8	ATP binding cassette subfamily B member 8	0.00751588	0.0771936	0.097364	0.922	0.995
BorcheltExercise_vs_BorcheltControl	Ar	androgen receptor	0.0229052	0.235431	0.0972907	0.922	0.995
BorcheltExercise_vs_BorcheltControl	Stoml2	stomatin like 2	0.00676818	0.0695747	0.0972793	0.923	0.995
BorcheltExercise_vs_BorcheltControl	1700028J19Rik	#N/A	-0.0294005	0.302515	-0.0971869	0.923	0.995
BorcheltExercise_vs_BorcheltControl	Lrch2	leucine rich repeats and calponin homology domain containing 2	-0.0110381	0.113597	-0.0971696	0.923	0.995
BorcheltExercise_vs_BorcheltControl	Thap11	THAP domain containing 11	0.00605376	0.0623334	0.0971191	0.923	0.995
BorcheltExercise_vs_BorcheltControl	Kctd9	potassium channel tetramerization domain containing 9	-0.0100487	0.10354	-0.0970518	0.923	0.995
BorcheltExercise_vs_BorcheltControl	Muc6	mucin 6, oligomeric mucus/gel-forming	-0.0415765	0.429492	-0.0968039	0.923	0.995
BorcheltExercise_vs_BorcheltControl	Bcat2	branched chain amino acid transaminase 2	-0.0102505	0.105906	-0.096788	0.923	0.995
BorcheltExercise_vs_BorcheltControl	Tiam2	TIAM Rac1 associated GEF 2	0.0108858	0.112667	0.0966193	0.923	0.995
BorcheltExercise_vs_BorcheltControl	Rnf26	ring finger protein 26	0.00914576	0.0947425	0.0965328	0.923	0.995
BorcheltExercise_vs_BorcheltControl	2810442N19Rik	#N/A	-0.0392791	0.407194	-0.0964628	0.923	0.995
BorcheltExercise_vs_BorcheltControl	Nrp1	neuropilin 1	-0.0099442	0.103284	-0.09628	0.923	0.995
BorcheltExercise_vs_BorcheltControl	Usp35	ubiquitin specific peptidase 35	0.0101194	0.105525	0.0958953	0.924	0.995
BorcheltExercise_vs_BorcheltControl	Anapc16	anaphase promoting complex subunit 16	-0.0069616	0.07264	-0.0958369	0.924	0.995
BorcheltExercise_vs_BorcheltControl	Vps54	VPS54 subunit of GARP complex	-0.0072517	0.0757697	-0.0957076	0.924	0.995
BorcheltExercise_vs_BorcheltControl	Pdpr	pyruvate dehydrogenase phosphatase regulatory subunit	0.0165271	0.17274	0.0956758	0.924	0.995
BorcheltExercise_vs_BorcheltControl	Mfsd7a	#N/A	0.0315841	0.330453	0.0955783	0.924	0.995
BorcheltExercise_vs_BorcheltControl	Hsf2	heat shock transcription factor 2	0.00883553	0.0924535	0.0955673	0.924	0.995
BorcheltExercise_vs_BorcheltControl	Tmem100	transmembrane protein 100	-0.0113959	0.11928	-0.0955388	0.924	0.995
BorcheltExercise_vs_BorcheltControl	Akt1	AKT serine/threonine kinase 1	0.00795039	0.0832513	0.0954986	0.924	0.995
BorcheltExercise_vs_BorcheltControl	Dgke	diacylglycerol kinase epsilon	-0.0096397	0.101154	-0.0952975	0.924	0.995
BorcheltExercise_vs_BorcheltControl	Tars2	threonyl-tRNA synthetase 2, mitochondrial	-0.0095572	0.100337	-0.0952512	0.924	0.995
BorcheltExercise_vs_BorcheltControl	Dbf4	DBF4 zinc finger	-0.0263551	0.276846	-0.0951975	0.924	0.995
BorcheltExercise_vs_BorcheltControl	Vegfc	vascular endothelial growth factor C	-0.0176818	0.1858	-0.0951656	0.924	0.995
BorcheltExercise_vs_BorcheltControl	Zfp454	#N/A	0.015305	0.161086	0.095011	0.924	0.995
BorcheltExercise_vs_BorcheltControl	Fam129b	#N/A	-0.0140974	0.148654	-0.0948337	0.924	0.995
BorcheltExercise_vs_BorcheltControl	Zdhhc1	zinc finger DHHC-type containing 1	-0.0070819	0.0747451	-0.0947469	0.925	0.995
BorcheltExercise_vs_BorcheltControl	Lmna	lamin A/C	0.0100739	0.106339	0.094734	0.925	0.995
BorcheltExercise_vs_BorcheltControl	Cln8	CLN8 transmembrane ER and ERGIC protein	0.00989101	0.104419	0.0947242	0.925	0.995
BorcheltExercise_vs_BorcheltControl	Bend4	BEN domain containing 4	0.0113677	0.120026	0.0947103	0.925	0.995
BorcheltExercise_vs_BorcheltControl	A630072M18Rik	#N/A	0.0132169	0.139572	0.0946956	0.925	0.995
BorcheltExercise_vs_BorcheltControl	Cth	cystathionine gamma-lyase	0.0183712	0.194027	0.0946836	0.925	0.995
BorcheltExercise_vs_BorcheltControl	Slc7a8	solute carrier family 7 member 8	0.0080517	0.0850809	0.0946358	0.925	0.995
BorcheltExercise_vs_BorcheltControl	6530409C15Rik	#N/A	-0.0272294	0.288097	-0.094515	0.925	0.995
BorcheltExercise_vs_BorcheltControl	Cldn1	claudin 1	0.0415934	0.440471	0.0944293	0.925	0.995
BorcheltExercise_vs_BorcheltControl	Eef1d	eukaryotic translation elongation factor 1 delta	-0.0074123	0.0786577	-0.0942349	0.925	0.995
BorcheltExercise_vs_BorcheltControl	Lass6	#N/A	-0.0127053	0.135039	-0.0940862	0.925	0.995
BorcheltExercise_vs_BorcheltControl	Trim43c	#N/A	0.0329246	0.350541	0.0939252	0.925	0.995
BorcheltExercise_vs_BorcheltControl	Alg5	ALG5 dolichyl-phosphate beta-glucosyltransferase	-0.0108103	0.115116	-0.0939082	0.925	0.995
BorcheltExercise_vs_BorcheltControl	Slc1a6	solute carrier family 1 member 6	-0.016274	0.173411	-0.0938464	0.925	0.995
BorcheltExercise_vs_BorcheltControl	2010204K13Rik	#N/A	-0.0143639	0.153242	-0.0937334	0.925	0.995
BorcheltExercise_vs_BorcheltControl	Ube2t	ubiquitin conjugating enzyme E2 T	-0.0290406	0.309871	-0.0937182	0.925	0.995
BorcheltExercise_vs_BorcheltControl	Aoc2	amine oxidase copper containing 2	0.0145327	0.15544	0.0934939	0.926	0.995
BorcheltExercise_vs_BorcheltControl	Gli1	GLI family zinc finger 1	-0.020325	0.217849	-0.0932986	0.926	0.995
BorcheltExercise_vs_BorcheltControl	Fam70a	#N/A	-0.0144523	0.154941	-0.0932762	0.926	0.995
BorcheltExercise_vs_BorcheltControl	Ggta1	#N/A	-0.0180595	0.193676	-0.093246	0.926	0.995
BorcheltExercise_vs_BorcheltControl	Xrcc5	X-ray repair cross complementing 5	-0.0085192	0.0914221	-0.0931857	0.926	0.995
BorcheltExercise_vs_BorcheltControl	Ptdss2	phosphatidylserine synthase 2	0.00645454	0.0692715	0.0931774	0.926	0.995
BorcheltExercise_vs_BorcheltControl	BC003965	#N/A	-0.006224	0.0668036	-0.0931689	0.926	0.995
BorcheltExercise_vs_BorcheltControl	Nnt	nicotinamide nucleotide transhydrogenase	-0.0068772	0.0738314	-0.0931471	0.926	0.995
BorcheltExercise_vs_BorcheltControl	2410016O06Rik	#N/A	-0.0091908	0.09877	-0.0930522	0.926	0.995
BorcheltExercise_vs_BorcheltControl	Prdm8	PR/SET domain 8	0.0300095	0.322716	0.0929906	0.926	0.995
BorcheltExercise_vs_BorcheltControl	Fancd2	FA complementation group D2	0.0193808	0.208981	0.0927393	0.926	0.995
BorcheltExercise_vs_BorcheltControl	Slc2a10	solute carrier family 2 member 10	-0.024967	0.269798	-0.0925397	0.926	0.995
BorcheltExercise_vs_BorcheltControl	Them4	thioesterase superfamily member 4	0.00785939	0.08493	0.0925396	0.926	0.995
BorcheltExercise_vs_BorcheltControl	Gm5526	#N/A	0.0394313	0.42631	0.0924945	0.926	0.995
BorcheltExercise_vs_BorcheltControl	Top2a	DNA topoisomerase II alpha	0.0336557	0.363908	0.0924841	0.926	0.995
BorcheltExercise_vs_BorcheltControl	Rslcan18	#N/A	-0.0286227	0.309808	-0.0923888	0.926	0.995
BorcheltExercise_vs_BorcheltControl	Romo1	reactive oxygen species modulator 1	-0.0089075	0.0964204	-0.0923819	0.926	0.995
BorcheltExercise_vs_BorcheltControl	Clec4a3	#N/A	-0.0349555	0.379345	-0.0921469	0.927	0.995
BorcheltExercise_vs_BorcheltControl	Zfp97	#N/A	0.0168387	0.182899	0.0920655	0.927	0.995
BorcheltExercise_vs_BorcheltControl	Nptx1	neuronal pentraxin 1	-0.0118985	0.129273	-0.0920416	0.927	0.995
BorcheltExercise_vs_BorcheltControl	Bak1	BCL2 antagonist/killer 1	0.00839099	0.0911734	0.0920334	0.927	0.995
BorcheltExercise_vs_BorcheltControl	Cpd	carboxypeptidase D	-0.0097924	0.106738	-0.0917424	0.927	0.995
BorcheltExercise_vs_BorcheltControl	9030625A04Rik	#N/A	0.016594	0.181078	0.0916396	0.927	0.995
BorcheltExercise_vs_BorcheltControl	Ppig	peptidylprolyl isomerase G	-0.0054359	0.059504	-0.091354	0.927	0.995
BorcheltExercise_vs_BorcheltControl	2210016L21Rik	#N/A	-0.0052111	0.0571178	-0.0912343	0.927	0.995
BorcheltExercise_vs_BorcheltControl	Gm11517	#N/A	0.0323218	0.354577	0.0911561	0.927	0.995
BorcheltExercise_vs_BorcheltControl	Dync2li1	dynein cytoplasmic 2 light intermediate chain 1	-0.0086893	0.0953423	-0.0911377	0.927	0.995
BorcheltExercise_vs_BorcheltControl	H2-M5	#N/A	-0.0321093	0.352425	-0.0911096	0.927	0.995
BorcheltExercise_vs_BorcheltControl	Cd46	CD46 molecule	0.0213236	0.234126	0.0910773	0.927	0.995
BorcheltExercise_vs_BorcheltControl	Col1a2	collagen type I alpha 2 chain	0.0332207	0.364899	0.0910407	0.927	0.995
BorcheltExercise_vs_BorcheltControl	Dnajc17	DnaJ heat shock protein family (Hsp40) member C17	0.00835515	0.0917885	0.0910262	0.927	0.995
BorcheltExercise_vs_BorcheltControl	D4Bwg0951e	#N/A	0.0112269	0.123367	0.0910038	0.927	0.995
BorcheltExercise_vs_BorcheltControl	Ankrd45	ankyrin repeat domain 45	0.00928468	0.102038	0.0909921	0.927	0.995
BorcheltExercise_vs_BorcheltControl	D4Wsu53e	#N/A	0.010132	0.111352	0.0909912	0.927	0.995
BorcheltExercise_vs_BorcheltControl	Ube2f	ubiquitin conjugating enzyme E2 F (putative)	-0.006575	0.0722902	-0.0909534	0.928	0.995
BorcheltExercise_vs_BorcheltControl	Mrpl34	mitochondrial ribosomal protein L34	0.00720257	0.0792269	0.0909107	0.928	0.995
BorcheltExercise_vs_BorcheltControl	Tbcb	tubulin folding cofactor B	-0.0075274	0.0828389	-0.0908679	0.928	0.995
BorcheltExercise_vs_BorcheltControl	Sspo	SCO-spondin	0.0454954	0.500689	0.0908657	0.928	0.995
BorcheltExercise_vs_BorcheltControl	D330023K18Rik	#N/A	-0.0154207	0.169788	-0.0908237	0.928	0.995
BorcheltExercise_vs_BorcheltControl	Ccdc34	coiled-coil domain containing 34	-0.0126601	0.139507	-0.090749	0.928	0.995
BorcheltExercise_vs_BorcheltControl	G6pdx	#N/A	-0.0080565	0.0888065	-0.0907203	0.928	0.995
BorcheltExercise_vs_BorcheltControl	Abcc12	ATP binding cassette subfamily C member 12	0.0273921	0.302014	0.0906982	0.928	0.995
BorcheltExercise_vs_BorcheltControl	Cass4	Cas scaffold protein family member 4	0.0289628	0.319336	0.0906968	0.928	0.995
BorcheltExercise_vs_BorcheltControl	Bscl2	BSCL2 lipid droplet biogenesis associated, seipin	-0.0069517	0.0766686	-0.0906727	0.928	0.995
BorcheltExercise_vs_BorcheltControl	Anpep	alanyl aminopeptidase, membrane	-0.0211994	0.233975	-0.0906055	0.928	0.995
BorcheltExercise_vs_BorcheltControl	Pam16	presequence translocase associated motor 16	-0.0076895	0.0849006	-0.0905712	0.928	0.995
BorcheltExercise_vs_BorcheltControl	Idua	alpha-L-iduronidase	-0.0078424	0.0868462	-0.0903021	0.928	0.995
BorcheltExercise_vs_BorcheltControl	Snhg4	small nucleolar RNA host gene 4	-0.012548	0.139037	-0.0902497	0.928	0.995
BorcheltExercise_vs_BorcheltControl	Fbxo44	F-box protein 44	0.00704638	0.0781599	0.0901534	0.928	0.995
BorcheltExercise_vs_BorcheltControl	Ccdc47	coiled-coil domain containing 47	0.00518997	0.0575804	0.0901343	0.928	0.995
BorcheltExercise_vs_BorcheltControl	Tmem232	transmembrane protein 232	-0.0332357	0.368775	-0.0901244	0.928	0.995
BorcheltExercise_vs_BorcheltControl	Dnttip1	deoxynucleotidyltransferase terminal interacting protein 1	0.00633888	0.0703367	0.0901219	0.928	0.995
BorcheltExercise_vs_BorcheltControl	9230112J17Rik	#N/A	0.0309943	0.344059	0.0900841	0.928	0.995
BorcheltExercise_vs_BorcheltControl	Zfp639	#N/A	0.00550992	0.0611712	0.0900737	0.928	0.995
BorcheltExercise_vs_BorcheltControl	Gpr34	G protein-coupled receptor 34	0.0105035	0.116711	0.0899954	0.928	0.995
BorcheltExercise_vs_BorcheltControl	N4bp2l1	NEDD4 binding protein 2 like 1	-0.0085374	0.0949824	-0.0898842	0.928	0.995
BorcheltExercise_vs_BorcheltControl	Mid1ip1	MID1 interacting protein 1	-0.0087542	0.0974385	-0.0898437	0.928	0.995
BorcheltExercise_vs_BorcheltControl	Cdca3	cell division cycle associated 3	-0.0416027	0.46339	-0.0897791	0.928	0.995
BorcheltExercise_vs_BorcheltControl	Gpr161	G protein-coupled receptor 161	-0.0259374	0.289055	-0.0897317	0.929	0.995
BorcheltExercise_vs_BorcheltControl	Flad1	flavin adenine dinucleotide synthetase 1	0.0064212	0.0715879	0.0896968	0.929	0.995
BorcheltExercise_vs_BorcheltControl	Foxm1	forkhead box M1	0.023206	0.258949	0.0896159	0.929	0.995
BorcheltExercise_vs_BorcheltControl	Zfp292	#N/A	0.0109857	0.122689	0.0895413	0.929	0.995
BorcheltExercise_vs_BorcheltControl	Bag6	BCL2 associated athanogene 6	-0.0060741	0.0680295	-0.0892867	0.929	0.995
BorcheltExercise_vs_BorcheltControl	Atp2b1	ATPase plasma membrane Ca2+ transporting 1	0.0109764	0.123004	0.0892364	0.929	0.995
BorcheltExercise_vs_BorcheltControl	Fgf5	fibroblast growth factor 5	0.018682	0.209416	0.0892102	0.929	0.995
BorcheltExercise_vs_BorcheltControl	Meis3	Meis homeobox 3	0.00763411	0.0857169	0.0890619	0.929	0.995
BorcheltExercise_vs_BorcheltControl	Git1	GIT ArfGAP 1	0.0112155	0.126057	0.0889712	0.929	0.995
BorcheltExercise_vs_BorcheltControl	Top2b	DNA topoisomerase II beta	-0.0066888	0.0751906	-0.0889576	0.929	0.995
BorcheltExercise_vs_BorcheltControl	Ptpn13	protein tyrosine phosphatase non-receptor type 13	-0.0103123	0.116025	-0.08888	0.929	0.995
BorcheltExercise_vs_BorcheltControl	Gm19521	#N/A	-0.0476769	0.537182	-0.0887537	0.929	0.995
BorcheltExercise_vs_BorcheltControl	2210008F06Rik	#N/A	0.0187626	0.211457	0.0887302	0.929	0.995
BorcheltExercise_vs_BorcheltControl	Ncaph2	non-SMC condensin II complex subunit H2	-0.0053115	0.0598624	-0.0887281	0.929	0.995
BorcheltExercise_vs_BorcheltControl	Ddx25	DEAD-box helicase 25	-0.0081459	0.0918095	-0.0887257	0.929	0.995
BorcheltExercise_vs_BorcheltControl	Eps8	epidermal growth factor receptor pathway substrate 8	-0.007746	0.0874668	-0.0885593	0.929	0.995
BorcheltExercise_vs_BorcheltControl	Mll1	#N/A	0.0112326	0.127031	0.0884241	0.93	0.995
BorcheltExercise_vs_BorcheltControl	Gm19744	#N/A	0.0273648	0.309511	0.0884133	0.93	0.995
BorcheltExercise_vs_BorcheltControl	Shprh	SNF2 histone linker PHD RING helicase	0.0105024	0.118799	0.0884043	0.93	0.995
BorcheltExercise_vs_BorcheltControl	Rg9mtd2	#N/A	0.0120131	0.135974	0.0883488	0.93	0.995
BorcheltExercise_vs_BorcheltControl	1700009P17Rik	#N/A	-0.0303921	0.344075	-0.08833	0.93	0.995
BorcheltExercise_vs_BorcheltControl	Rbl1	RB transcriptional corepressor like 1	-0.0181013	0.204938	-0.0883258	0.93	0.995
BorcheltExercise_vs_BorcheltControl	Lrfn4	leucine rich repeat and fibronectin type III domain containing 4	-0.0064526	0.0730833	-0.0882914	0.93	0.995
BorcheltExercise_vs_BorcheltControl	Ccdc78	coiled-coil domain containing 78	0.0258309	0.292629	0.0882719	0.93	0.995
BorcheltExercise_vs_BorcheltControl	Twsg1	twisted gastrulation BMP signaling modulator 1	-0.0102748	0.116642	-0.0880877	0.93	0.995
BorcheltExercise_vs_BorcheltControl	Rgs22	regulator of G protein signaling 22	0.0382343	0.434832	0.0879287	0.93	0.995
BorcheltExercise_vs_BorcheltControl	Cyp4x1	cytochrome P450 family 4 subfamily X member 1	-0.0156961	0.179435	-0.0874752	0.93	0.995
BorcheltExercise_vs_BorcheltControl	Iqgap1	IQ motif containing GTPase activating protein 1	0.0121807	0.139335	0.0874203	0.93	0.995
BorcheltExercise_vs_BorcheltControl	Usp8	ubiquitin specific peptidase 8	-0.0057179	0.0654887	-0.0873118	0.93	0.995
BorcheltExercise_vs_BorcheltControl	Fgfr1op	FGFR1 oncogene partner	0.00883152	0.101289	0.0871913	0.931	0.995
BorcheltExercise_vs_BorcheltControl	Ppp1cb	protein phosphatase 1 catalytic subunit beta	0.00523379	0.0601069	0.0870746	0.931	0.995
BorcheltExercise_vs_BorcheltControl	Car12	#N/A	0.0168465	0.193529	0.0870489	0.931	0.995
BorcheltExercise_vs_BorcheltControl	Zfp59	#N/A	0.0128036	0.147209	0.0869758	0.931	0.995
BorcheltExercise_vs_BorcheltControl	Scx	scleraxis bHLH transcription factor	0.0214495	0.246656	0.0869614	0.931	0.995
BorcheltExercise_vs_BorcheltControl	Inhbb	inhibin subunit beta B	0.0148024	0.17036	0.0868889	0.931	0.995
BorcheltExercise_vs_BorcheltControl	Zfp935	#N/A	-0.011144	0.128323	-0.0868438	0.931	0.995
BorcheltExercise_vs_BorcheltControl	Casq2	calsequestrin 2	0.0218396	0.251605	0.0868013	0.931	0.995
BorcheltExercise_vs_BorcheltControl	Angptl2	angiopoietin like 2	-0.0171306	0.197357	-0.0868002	0.931	0.995
BorcheltExercise_vs_BorcheltControl	Gstp2	#N/A	0.0330426	0.380756	0.0867814	0.931	0.995
BorcheltExercise_vs_BorcheltControl	Nudt19	nudix hydrolase 19	0.00573556	0.0661159	0.0867501	0.931	0.995
BorcheltExercise_vs_BorcheltControl	Flt3	fms related tyrosine kinase 3	-0.0155709	0.179563	-0.0867157	0.931	0.995
BorcheltExercise_vs_BorcheltControl	Hsd17b7	hydroxysteroid 17-beta dehydrogenase 7	0.0122426	0.141248	0.0866751	0.931	0.995
BorcheltExercise_vs_BorcheltControl	Cyp11a1	cytochrome P450 family 11 subfamily A member 1	0.0208369	0.240479	0.0866474	0.931	0.995
BorcheltExercise_vs_BorcheltControl	Erlec1	endoplasmic reticulum lectin 1	0.00559447	0.0645798	0.0866288	0.931	0.995
BorcheltExercise_vs_BorcheltControl	Slc36a2	solute carrier family 36 member 2	0.040531	0.468873	0.0864434	0.931	0.995
BorcheltExercise_vs_BorcheltControl	Atp7b	ATPase copper transporting beta	-0.0165604	0.191781	-0.0863505	0.931	0.995
BorcheltExercise_vs_BorcheltControl	Robo3	roundabout guidance receptor 3	-0.0148318	0.171815	-0.0863243	0.931	0.995
BorcheltExercise_vs_BorcheltControl	Kcna3	potassium voltage-gated channel subfamily A member 3	0.018335	0.212644	0.0862241	0.931	0.995
BorcheltExercise_vs_BorcheltControl	Chchd8	#N/A	-0.0185947	0.215836	-0.0861521	0.931	0.995
BorcheltExercise_vs_BorcheltControl	Lss	lanosterol synthase	-0.0115951	0.134646	-0.0861159	0.931	0.995
BorcheltExercise_vs_BorcheltControl	2810417H13Rik	#N/A	-0.0347436	0.403897	-0.0860209	0.931	0.995
BorcheltExercise_vs_BorcheltControl	Rheb	Ras homolog, mTORC1 binding	-0.0046078	0.0536036	-0.08596	0.931	0.995
BorcheltExercise_vs_BorcheltControl	Igfbp4	insulin like growth factor binding protein 4	0.0134916	0.157326	0.0857559	0.932	0.995
BorcheltExercise_vs_BorcheltControl	2310040G07Rik	#N/A	-0.049726	0.580317	-0.0856877	0.932	0.995
BorcheltExercise_vs_BorcheltControl	Rilp	Rab interacting lysosomal protein	0.0249421	0.291484	0.0855694	0.932	0.995
BorcheltExercise_vs_BorcheltControl	Tnfaip8	TNF alpha induced protein 8	0.0142577	0.166676	0.0855411	0.932	0.995
BorcheltExercise_vs_BorcheltControl	Gm12279	#N/A	0.0176136	0.205948	0.0855241	0.932	0.995
BorcheltExercise_vs_BorcheltControl	Impg2	interphotoreceptor matrix proteoglycan 2	0.0312269	0.366001	0.0853193	0.932	0.995
BorcheltExercise_vs_BorcheltControl	Pak6	p21 (RAC1) activated kinase 6	-0.0110046	0.129022	-0.0852929	0.932	0.995
BorcheltExercise_vs_BorcheltControl	Cryzl1	crystallin zeta like 1	0.00585009	0.0686712	0.08519	0.932	0.995
BorcheltExercise_vs_BorcheltControl	Smtnl2	smoothelin like 2	0.0273521	0.321783	0.0850016	0.932	0.995
BorcheltExercise_vs_BorcheltControl	Zranb3	zinc finger RANBP2-type containing 3	-0.0111581	0.131329	-0.0849631	0.932	0.995
BorcheltExercise_vs_BorcheltControl	9830147E19Rik	#N/A	-0.0131489	0.154868	-0.084904	0.932	0.995
BorcheltExercise_vs_BorcheltControl	Ccr5	C-C motif chemokine receptor 5 (gene/pseudogene)	0.0143512	0.169071	0.0848829	0.932	0.995
BorcheltExercise_vs_BorcheltControl	Snx4	sorting nexin 4	-0.0075621	0.0892974	-0.0846849	0.933	0.995
BorcheltExercise_vs_BorcheltControl	Gm16845	#N/A	0.0298642	0.352877	0.0846306	0.933	0.995
BorcheltExercise_vs_BorcheltControl	1500035N22Rik	#N/A	0.0348335	0.411794	0.0845896	0.933	0.995
BorcheltExercise_vs_BorcheltControl	Nxph2	neurexophilin 2	0.0381285	0.451375	0.0844719	0.933	0.995
BorcheltExercise_vs_BorcheltControl	Celf5	CUGBP Elav-like family member 5	0.00893848	0.105825	0.0844645	0.933	0.995
BorcheltExercise_vs_BorcheltControl	Pcdhb10	protocadherin beta 10	-0.0161842	0.191718	-0.0844165	0.933	0.995
BorcheltExercise_vs_BorcheltControl	Umodl1	uromodulin like 1	0.0297558	0.352993	0.0842957	0.933	0.995
BorcheltExercise_vs_BorcheltControl	Usp7	ubiquitin specific peptidase 7	-0.0049233	0.0584616	-0.0842135	0.933	0.995
BorcheltExercise_vs_BorcheltControl	Calr4	#N/A	-0.0376411	0.446991	-0.0842099	0.933	0.995
BorcheltExercise_vs_BorcheltControl	Acot2	acyl-CoA thioesterase 2	-0.0098821	0.117408	-0.0841691	0.933	0.995
BorcheltExercise_vs_BorcheltControl	Pcgf3	polycomb group ring finger 3	-0.0077498	0.0920866	-0.0841574	0.933	0.995
BorcheltExercise_vs_BorcheltControl	Spata5l1	spermatogenesis associated 5 like 1	0.0147051	0.175185	0.0839405	0.933	0.995
BorcheltExercise_vs_BorcheltControl	Cdk5rap1	CDK5 regulatory subunit associated protein 1	0.0107336	0.127905	0.0839188	0.933	0.995
BorcheltExercise_vs_BorcheltControl	Cs	citrate synthase	0.00418345	0.0498762	0.0838767	0.933	0.995
BorcheltExercise_vs_BorcheltControl	Neil2	nei like DNA glycosylase 2	-0.0180265	0.215102	-0.0838047	0.933	0.995
BorcheltExercise_vs_BorcheltControl	Fam125a	#N/A	0.00962492	0.114894	0.0837721	0.933	0.995
BorcheltExercise_vs_BorcheltControl	Slc5a12	solute carrier family 5 member 12	-0.0418818	0.500077	-0.0837508	0.933	0.995
BorcheltExercise_vs_BorcheltControl	C030034I22Rik	#N/A	0.010879	0.129968	0.0837053	0.933	0.995
BorcheltExercise_vs_BorcheltControl	Birc6	baculoviral IAP repeat containing 6	0.00854574	0.102232	0.0835919	0.933	0.995
BorcheltExercise_vs_BorcheltControl	Slc14a1	solute carrier family 14 member 1 (Kidd blood group)	-0.0118882	0.142249	-0.0835732	0.933	0.995
BorcheltExercise_vs_BorcheltControl	Kcnk6	potassium two pore domain channel subfamily K member 6	-0.0119282	0.142895	-0.0834752	0.933	0.995
BorcheltExercise_vs_BorcheltControl	Gpr27	G protein-coupled receptor 27	-0.0091445	0.109817	-0.0832701	0.934	0.995
BorcheltExercise_vs_BorcheltControl	Mcee	methylmalonyl-CoA epimerase	0.00733209	0.0880895	0.0832346	0.934	0.995
BorcheltExercise_vs_BorcheltControl	Kbtbd8	kelch repeat and BTB domain containing 8	-0.0109259	0.13138	-0.0831627	0.934	0.995
BorcheltExercise_vs_BorcheltControl	AI846148	#N/A	-0.0060984	0.0734774	-0.082997	0.934	0.995
BorcheltExercise_vs_BorcheltControl	Imp4	IMP U3 small nucleolar ribonucleoprotein 4	0.00845772	0.101925	0.0829796	0.934	0.995
BorcheltExercise_vs_BorcheltControl	Ctage5	#N/A	-0.0059736	0.0719994	-0.0829673	0.934	0.995
BorcheltExercise_vs_BorcheltControl	Gpr97	#N/A	-0.043673	0.527496	-0.0827929	0.934	0.995
BorcheltExercise_vs_BorcheltControl	Rxrg	retinoid X receptor gamma	0.0271002	0.327573	0.0827303	0.934	0.995
BorcheltExercise_vs_BorcheltControl	Ndufc2	NADH:ubiquinone oxidoreductase subunit C2	0.00648199	0.078362	0.0827185	0.934	0.995
BorcheltExercise_vs_BorcheltControl	Ano1	anoctamin 1	0.0183613	0.222068	0.0826834	0.934	0.995
BorcheltExercise_vs_BorcheltControl	Senp1	SUMO specific peptidase 1	-0.006778	0.0821702	-0.0824869	0.934	0.995
BorcheltExercise_vs_BorcheltControl	Cbr1	carbonyl reductase 1	-0.0061999	0.0752184	-0.0824251	0.934	0.995
BorcheltExercise_vs_BorcheltControl	Cndp2	carnosine dipeptidase 2	-0.0047494	0.0576572	-0.082373	0.934	0.995
BorcheltExercise_vs_BorcheltControl	Zfp238	#N/A	0.00812984	0.0989401	0.0821693	0.935	0.995
BorcheltExercise_vs_BorcheltControl	Gm19578	#N/A	0.0128527	0.156421	0.0821674	0.935	0.995
BorcheltExercise_vs_BorcheltControl	Mosc2	#N/A	0.00699727	0.085173	0.0821536	0.935	0.995
BorcheltExercise_vs_BorcheltControl	1110008P14Rik	#N/A	-0.0106252	0.129567	-0.0820058	0.935	0.995
BorcheltExercise_vs_BorcheltControl	Taf4a	#N/A	0.00787892	0.0960881	0.0819969	0.935	0.995
BorcheltExercise_vs_BorcheltControl	A930005H10Rik	#N/A	-0.0115346	0.140677	-0.0819937	0.935	0.995
BorcheltExercise_vs_BorcheltControl	Ibtk	inhibitor of Bruton tyrosine kinase	-0.0059407	0.0724787	-0.0819643	0.935	0.995
BorcheltExercise_vs_BorcheltControl	Krtcap2	keratinocyte associated protein 2	0.00846399	0.103276	0.0819547	0.935	0.995
BorcheltExercise_vs_BorcheltControl	Cutc	cutC copper transporter	0.0116453	0.142358	0.0818028	0.935	0.995
BorcheltExercise_vs_BorcheltControl	H2-M3	#N/A	0.0159361	0.194921	0.0817569	0.935	0.995
BorcheltExercise_vs_BorcheltControl	Gpank1	G-patch domain and ankyrin repeats 1	0.00910988	0.111431	0.0817532	0.935	0.995
BorcheltExercise_vs_BorcheltControl	Ankle2	ankyrin repeat and LEM domain containing 2	-0.0052831	0.064986	-0.0812956	0.935	0.995
BorcheltExercise_vs_BorcheltControl	Gm20319	#N/A	-0.0179925	0.221694	-0.0811592	0.935	0.995
BorcheltExercise_vs_BorcheltControl	4933417D19Rik	#N/A	0.0214878	0.264803	0.0811465	0.935	0.995
BorcheltExercise_vs_BorcheltControl	Senp7	SUMO specific peptidase 7	-0.0073471	0.0907596	-0.080951	0.935	0.995
BorcheltExercise_vs_BorcheltControl	C230091D08Rik	#N/A	-0.0081996	0.101449	-0.0808248	0.936	0.995
BorcheltExercise_vs_BorcheltControl	Rps6kb1	ribosomal protein S6 kinase B1	0.00635761	0.0789813	0.0804951	0.936	0.995
BorcheltExercise_vs_BorcheltControl	Pikfyve	phosphoinositide kinase, FYVE-type zinc finger containing	0.00821554	0.102096	0.0804684	0.936	0.995
BorcheltExercise_vs_BorcheltControl	Tmem38b	transmembrane protein 38B	-0.0085255	0.105959	-0.0804602	0.936	0.995
BorcheltExercise_vs_BorcheltControl	Mia1	#N/A	-0.0346244	0.430353	-0.0804559	0.936	0.995
BorcheltExercise_vs_BorcheltControl	Lgr5	leucine rich repeat containing G protein-coupled receptor 5	-0.0281476	0.349919	-0.0804404	0.936	0.995
BorcheltExercise_vs_BorcheltControl	1700018G05Rik	#N/A	-0.0312196	0.389677	-0.0801164	0.936	0.995
BorcheltExercise_vs_BorcheltControl	Ncald	neurocalcin delta	0.0104632	0.13103	0.0798535	0.936	0.995
BorcheltExercise_vs_BorcheltControl	2310010G23Rik	#N/A	-0.0376515	0.471577	-0.0798416	0.936	0.995
BorcheltExercise_vs_BorcheltControl	Epyc	epiphycan	-0.0288111	0.361049	-0.0797983	0.936	0.995
BorcheltExercise_vs_BorcheltControl	Ccbe1	collagen and calcium binding EGF domains 1	-0.0287435	0.360281	-0.0797809	0.936	0.995
BorcheltExercise_vs_BorcheltControl	Dctpp1	dCTP pyrophosphatase 1	0.00994661	0.124687	0.0797729	0.936	0.995
BorcheltExercise_vs_BorcheltControl	Ppp1r14b	protein phosphatase 1 regulatory inhibitor subunit 14B	-0.0080138	0.100469	-0.0797639	0.936	0.995
BorcheltExercise_vs_BorcheltControl	Taf9	TATA-box binding protein associated factor 9	-0.0050099	0.0628202	-0.0797506	0.936	0.995
BorcheltExercise_vs_BorcheltControl	4933426D04Rik	#N/A	0.0260529	0.326811	0.0797185	0.936	0.995
BorcheltExercise_vs_BorcheltControl	Rhov	ras homolog family member V	0.0112976	0.141752	0.0796996	0.936	0.995
BorcheltExercise_vs_BorcheltControl	Rnf4	ring finger protein 4	-0.0061171	0.0767661	-0.0796854	0.936	0.995
BorcheltExercise_vs_BorcheltControl	Crb1	crumbs cell polarity complex component 1	-0.0368254	0.462621	-0.0796017	0.937	0.995
BorcheltExercise_vs_BorcheltControl	Fastkd2	FAST kinase domains 2	0.00716268	0.0900055	0.0795806	0.937	0.995
BorcheltExercise_vs_BorcheltControl	Tap1	transporter 1, ATP binding cassette subfamily B member	0.01284	0.161662	0.0794252	0.937	0.995
BorcheltExercise_vs_BorcheltControl	Kif5b	kinesin family member 5B	-0.0074505	0.0938723	-0.0793685	0.937	0.995
BorcheltExercise_vs_BorcheltControl	Nvl	nuclear VCP like	-0.0087711	0.110533	-0.0793527	0.937	0.995
BorcheltExercise_vs_BorcheltControl	Iah1	isoamyl acetate hydrolyzing esterase 1 (putative)	0.0117778	0.148439	0.0793445	0.937	0.995
BorcheltExercise_vs_BorcheltControl	Trappc10	trafficking protein particle complex 10	-0.0045067	0.056969	-0.0791087	0.937	0.995
BorcheltExercise_vs_BorcheltControl	LOC100862375	#N/A	-0.0120115	0.151928	-0.0790608	0.937	0.995
BorcheltExercise_vs_BorcheltControl	Slc4a5	solute carrier family 4 member 5	0.06868	0.870951	0.0788563	0.937	0.995
BorcheltExercise_vs_BorcheltControl	Tep1	telomerase associated protein 1	-0.0112281	0.14252	-0.0787827	0.937	0.995
BorcheltExercise_vs_BorcheltControl	Npdc1	neural proliferation, differentiation and control 1	-0.0057471	0.0732755	-0.0784308	0.937	0.995
BorcheltExercise_vs_BorcheltControl	Abhd15	abhydrolase domain containing 15	-0.022911	0.292303	-0.0783809	0.938	0.995
BorcheltExercise_vs_BorcheltControl	Slx4	SLX4 structure-specific endonuclease subunit	0.00621045	0.0792496	0.0783656	0.938	0.995
BorcheltExercise_vs_BorcheltControl	Ddx42	DEAD-box helicase 42	0.00517575	0.0660479	0.0783636	0.938	0.995
BorcheltExercise_vs_BorcheltControl	B3galtl	#N/A	0.00842674	0.10776	0.0781988	0.938	0.995
BorcheltExercise_vs_BorcheltControl	Gpr137	G protein-coupled receptor 137	-0.006223	0.0795895	-0.0781882	0.938	0.995
BorcheltExercise_vs_BorcheltControl	Pcbp1	poly(rC) binding protein 1	-0.0046468	0.0594952	-0.0781032	0.938	0.995
BorcheltExercise_vs_BorcheltControl	AA465934	#N/A	0.020169	0.258428	0.0780452	0.938	0.995
BorcheltExercise_vs_BorcheltControl	Gxylt1	glucoside xylosyltransferase 1	0.00768927	0.0987198	0.0778898	0.938	0.995
BorcheltExercise_vs_BorcheltControl	Kcnt1	potassium sodium-activated channel subfamily T member 1	0.0131508	0.168885	0.0778684	0.938	0.995
BorcheltExercise_vs_BorcheltControl	Pgp	phosphoglycolate phosphatase	0.00613126	0.0787722	0.0778353	0.938	0.995
BorcheltExercise_vs_BorcheltControl	Gfap	glial fibrillary acidic protein	-0.0230013	0.296543	-0.0775648	0.938	0.995
BorcheltExercise_vs_BorcheltControl	Tsen2	tRNA splicing endonuclease subunit 2	0.00752044	0.0970027	0.0775281	0.938	0.995
BorcheltExercise_vs_BorcheltControl	Evl	Enah/Vasp-like	0.0048909	0.0631263	0.0774781	0.938	0.995
BorcheltExercise_vs_BorcheltControl	Plch1	phospholipase C eta 1	-0.0197558	0.255111	-0.0774401	0.938	0.995
BorcheltExercise_vs_BorcheltControl	Cnot7	CCR4-NOT transcription complex subunit 7	0.00488258	0.0631984	0.077258	0.938	0.995
BorcheltExercise_vs_BorcheltControl	Gadd45a	growth arrest and DNA damage inducible alpha	0.0186844	0.24188	0.0772466	0.938	0.995
BorcheltExercise_vs_BorcheltControl	Ccdc88a	coiled-coil domain containing 88A	0.00789681	0.10223	0.0772458	0.938	0.995
BorcheltExercise_vs_BorcheltControl	Rhoa	ras homolog family member A	0.0042025	0.0544271	0.0772134	0.938	0.995
BorcheltExercise_vs_BorcheltControl	Irf9	interferon regulatory factor 9	0.00977048	0.126599	0.0771766	0.938	0.995
BorcheltExercise_vs_BorcheltControl	Polr3f	RNA polymerase III subunit F	0.00655247	0.0850041	0.0770842	0.939	0.995
BorcheltExercise_vs_BorcheltControl	Agrp	agouti related neuropeptide	0.027293	0.354162	0.0770636	0.939	0.995
BorcheltExercise_vs_BorcheltControl	1200011I18Rik	#N/A	-0.0054709	0.0710384	-0.077014	0.939	0.995
BorcheltExercise_vs_BorcheltControl	Stim1	stromal interaction molecule 1	-0.0058151	0.0755133	-0.0770079	0.939	0.995
BorcheltExercise_vs_BorcheltControl	Lrp8	LDL receptor related protein 8	0.00527774	0.068786	0.0767269	0.939	0.995
BorcheltExercise_vs_BorcheltControl	Csgalnact2	chondroitin sulfate N-acetylgalactosaminyltransferase 2	-0.0086403	0.11263	-0.0767143	0.939	0.995
BorcheltExercise_vs_BorcheltControl	Slc25a17	solute carrier family 25 member 17	0.00534976	0.069765	0.0766825	0.939	0.995
BorcheltExercise_vs_BorcheltControl	Wdr17	WD repeat domain 17	0.00498543	0.0650383	0.0766537	0.939	0.995
BorcheltExercise_vs_BorcheltControl	E2f5	E2F transcription factor 5	-0.0083799	0.109358	-0.076628	0.939	0.995
BorcheltExercise_vs_BorcheltControl	Dip2b	disco interacting protein 2 homolog B	-0.0069744	0.0911075	-0.0765511	0.939	0.995
BorcheltExercise_vs_BorcheltControl	Tex261	testis expressed 261	-0.0069944	0.0914577	-0.0764771	0.939	0.995
BorcheltExercise_vs_BorcheltControl	B3galnt2	beta-1,3-N-acetylgalactosaminyltransferase 2	-0.0069618	0.0910796	-0.0764366	0.939	0.995
BorcheltExercise_vs_BorcheltControl	Ptx3	pentraxin 3	-0.0326855	0.428243	-0.0763246	0.939	0.995
BorcheltExercise_vs_BorcheltControl	Mcat	malonyl-CoA-acyl carrier protein transacylase	-0.0073002	0.0956608	-0.0763132	0.939	0.995
BorcheltExercise_vs_BorcheltControl	Wbscr27	#N/A	-0.0133813	0.175354	-0.0763099	0.939	0.995
BorcheltExercise_vs_BorcheltControl	Hs6st1	heparan sulfate 6-O-sulfotransferase 1	0.00882978	0.115793	0.0762549	0.939	0.995
BorcheltExercise_vs_BorcheltControl	Mir453	#N/A	-0.0358152	0.469882	-0.0762217	0.939	0.995
BorcheltExercise_vs_BorcheltControl	Aldh3a1	aldehyde dehydrogenase 3 family member A1	-0.0345402	0.453992	-0.0760811	0.939	0.995
BorcheltExercise_vs_BorcheltControl	Fbxl20	F-box and leucine rich repeat protein 20	0.00507802	0.0668906	0.0759154	0.939	0.995
BorcheltExercise_vs_BorcheltControl	2610020H08Rik	#N/A	0.0198563	0.261568	0.0759126	0.939	0.995
BorcheltExercise_vs_BorcheltControl	Senp5	SUMO specific peptidase 5	-0.0055573	0.0732145	-0.0759049	0.939	0.995
BorcheltExercise_vs_BorcheltControl	Neo1	neogenin 1	-0.0059633	0.0786592	-0.0758121	0.94	0.995
BorcheltExercise_vs_BorcheltControl	Hnrpll	#N/A	-0.0045121	0.0595691	-0.0757463	0.94	0.995
BorcheltExercise_vs_BorcheltControl	Dhx34	DExH-box helicase 34	-0.0090517	0.119542	-0.0757194	0.94	0.995
BorcheltExercise_vs_BorcheltControl	Arrdc1	arrestin domain containing 1	-0.0118689	0.157059	-0.0755694	0.94	0.995
BorcheltExercise_vs_BorcheltControl	Sstr4	somatostatin receptor 4	0.0135425	0.179239	0.0755559	0.94	0.995
BorcheltExercise_vs_BorcheltControl	Tmem28	#N/A	0.0105248	0.139414	0.075493	0.94	0.995
BorcheltExercise_vs_BorcheltControl	Itgal	integrin subunit alpha L	-0.0243338	0.322774	-0.0753896	0.94	0.995
BorcheltExercise_vs_BorcheltControl	Caskin1	CASK interacting protein 1	-0.0089825	0.119214	-0.0753479	0.94	0.995
BorcheltExercise_vs_BorcheltControl	Dennd1b	DENN domain containing 1B	-0.0078669	0.104449	-0.0753181	0.94	0.995
BorcheltExercise_vs_BorcheltControl	Zfp648	#N/A	0.0295898	0.393192	0.0752552	0.94	0.995
BorcheltExercise_vs_BorcheltControl	Cep57l1	centrosomal protein 57 like 1	-0.0118207	0.157131	-0.0752287	0.94	0.995
BorcheltExercise_vs_BorcheltControl	Carf	calcium responsive transcription factor	-0.0101749	0.135314	-0.0751948	0.94	0.995
BorcheltExercise_vs_BorcheltControl	Sh3bp2	SH3 domain binding protein 2	-0.0129029	0.171603	-0.0751907	0.94	0.995
BorcheltExercise_vs_BorcheltControl	Aspdh	aspartate dehydrogenase domain containing	-0.0180892	0.240885	-0.0750945	0.94	0.995
BorcheltExercise_vs_BorcheltControl	6720456H20Rik	#N/A	0.00648265	0.0863887	0.0750405	0.94	0.995
BorcheltExercise_vs_BorcheltControl	Ntng1	netrin G1	0.0134698	0.179647	0.0749794	0.94	0.995
BorcheltExercise_vs_BorcheltControl	Dmtf1	cyclin D binding myb like transcription factor 1	0.00633372	0.084758	0.0747272	0.94	0.995
BorcheltExercise_vs_BorcheltControl	Plrg1	pleiotropic regulator 1	0.00610155	0.0817697	0.0746188	0.941	0.995
BorcheltExercise_vs_BorcheltControl	Mgat5b	alpha-1,6-mannosylglycoprotein 6-beta-N-acetylglucosaminyltransferase B	0.00932385	0.1252	0.0744715	0.941	0.995
BorcheltExercise_vs_BorcheltControl	Nkx2-9	#N/A	0.0300862	0.404357	0.0744052	0.941	0.995
BorcheltExercise_vs_BorcheltControl	Epc1	enhancer of polycomb homolog 1	0.00609307	0.0819394	0.0743607	0.941	0.995
BorcheltExercise_vs_BorcheltControl	Elp4	elongator acetyltransferase complex subunit 4	0.00938843	0.126395	0.0742786	0.941	0.995
BorcheltExercise_vs_BorcheltControl	Hnrnpa0	heterogeneous nuclear ribonucleoprotein A0	0.00452464	0.0609384	0.0742493	0.941	0.995
BorcheltExercise_vs_BorcheltControl	Dpy19l4	dpy-19 like 4	0.0102772	0.138585	0.0741582	0.941	0.995
BorcheltExercise_vs_BorcheltControl	Safb	scaffold attachment factor B	0.00668764	0.0902909	0.0740677	0.941	0.995
BorcheltExercise_vs_BorcheltControl	Jup	junction plakoglobin	-0.0127841	0.172631	-0.0740546	0.941	0.995
BorcheltExercise_vs_BorcheltControl	Gemin4	gem nuclear organelle associated protein 4	0.00629851	0.0850812	0.0740294	0.941	0.995
BorcheltExercise_vs_BorcheltControl	Tlr12	#N/A	0.0284315	0.384922	0.073863	0.941	0.995
BorcheltExercise_vs_BorcheltControl	Arf6	ADP ribosylation factor 6	-0.0043073	0.0583618	-0.0738027	0.941	0.995
BorcheltExercise_vs_BorcheltControl	Gm15706	#N/A	0.0105099	0.142541	0.0737327	0.941	0.995
BorcheltExercise_vs_BorcheltControl	Tut1	terminal uridylyl transferase 1, U6 snRNA-specific	0.006843	0.0928445	0.0737039	0.941	0.995
BorcheltExercise_vs_BorcheltControl	Ift57	intraflagellar transport 57	-0.0052664	0.0717111	-0.073439	0.941	0.995
BorcheltExercise_vs_BorcheltControl	A530095I07Rik	#N/A	0.0393329	0.536322	0.0733382	0.942	0.995
BorcheltExercise_vs_BorcheltControl	Gxylt2	glucoside xylosyltransferase 2	-0.0286032	0.390108	-0.0733214	0.942	0.995
BorcheltExercise_vs_BorcheltControl	Tbc1d10c	TBC1 domain family member 10C	0.0295539	0.403287	0.0732827	0.942	0.995
BorcheltExercise_vs_BorcheltControl	Ak8	adenylate kinase 8	0.0256532	0.350176	0.0732581	0.942	0.995
BorcheltExercise_vs_BorcheltControl	Terf2	telomeric repeat binding factor 2	0.00393363	0.0537176	0.073228	0.942	0.995
BorcheltExercise_vs_BorcheltControl	Zfp871	#N/A	-0.0093746	0.128097	-0.0731834	0.942	0.995
BorcheltExercise_vs_BorcheltControl	Nup98	nucleoporin 98	0.00746703	0.102165	0.0730881	0.942	0.995
BorcheltExercise_vs_BorcheltControl	Golgb1	golgin B1	0.00614145	0.0842345	0.072909	0.942	0.995
BorcheltExercise_vs_BorcheltControl	Otub2	OTU deubiquitinase, ubiquitin aldehyde binding 2	-0.0074129	0.101741	-0.0728604	0.942	0.995
BorcheltExercise_vs_BorcheltControl	Gm16119	#N/A	-0.0114929	0.157786	-0.0728386	0.942	0.995
BorcheltExercise_vs_BorcheltControl	Phc2	polyhomeotic homolog 2	0.00475134	0.0653949	0.0726561	0.942	0.996
BorcheltExercise_vs_BorcheltControl	Lrrc42	leucine rich repeat containing 42	0.00765297	0.105485	0.0725503	0.942	0.996
BorcheltExercise_vs_BorcheltControl	4833417C18Rik	#N/A	0.0283996	0.391894	0.0724677	0.942	0.996
BorcheltExercise_vs_BorcheltControl	Dkc1	dyskerin pseudouridine synthase 1	-0.005207	0.0720082	-0.0723106	0.942	0.996
BorcheltExercise_vs_BorcheltControl	Hck	HCK proto-oncogene, Src family tyrosine kinase	0.0173306	0.239876	0.0722481	0.942	0.996
BorcheltExercise_vs_BorcheltControl	Abi1	abl interactor 1	-0.0058667	0.081239	-0.0722149	0.942	0.996
BorcheltExercise_vs_BorcheltControl	Apold1	apolipoprotein L domain containing 1	0.0123465	0.171201	0.072117	0.943	0.996
BorcheltExercise_vs_BorcheltControl	Ndufb3	NADH:ubiquinone oxidoreductase subunit B3	-0.0061417	0.085227	-0.0720629	0.943	0.996
BorcheltExercise_vs_BorcheltControl	Rac3	Rac family small GTPase 3	0.00878466	0.12237	0.0717879	0.943	0.996
BorcheltExercise_vs_BorcheltControl	Rp9	RP9 pre-mRNA splicing factor	0.0063402	0.088426	0.0717006	0.943	0.996
BorcheltExercise_vs_BorcheltControl	Nadk	NAD kinase	-0.0046478	0.0649371	-0.0715745	0.943	0.996
BorcheltExercise_vs_BorcheltControl	Gm12367	#N/A	-0.0255776	0.357432	-0.0715594	0.943	0.996
BorcheltExercise_vs_BorcheltControl	6030443J06Rik	#N/A	-0.0235539	0.329706	-0.0714389	0.943	0.996
BorcheltExercise_vs_BorcheltControl	Palb2	partner and localizer of BRCA2	0.0218956	0.306535	0.0714292	0.943	0.996
BorcheltExercise_vs_BorcheltControl	Zfp263	#N/A	-0.0062157	0.087306	-0.071194	0.943	0.996
BorcheltExercise_vs_BorcheltControl	Qsox2	quiescin sulfhydryl oxidase 2	0.00486537	0.0684281	0.071102	0.943	0.996
BorcheltExercise_vs_BorcheltControl	4933400F03Rik	#N/A	-0.0176246	0.248947	-0.0707968	0.944	0.996
BorcheltExercise_vs_BorcheltControl	Mrpl16	mitochondrial ribosomal protein L16	0.00655133	0.0928189	0.0705819	0.944	0.996
BorcheltExercise_vs_BorcheltControl	Dpm3	dolichyl-phosphate mannosyltransferase subunit 3, regulatory	-0.0079882	0.113189	-0.0705742	0.944	0.996
BorcheltExercise_vs_BorcheltControl	Rbbp5	RB binding protein 5, histone lysine methyltransferase complex subunit	-0.005693	0.0806809	-0.0705623	0.944	0.996
BorcheltExercise_vs_BorcheltControl	Usp37	ubiquitin specific peptidase 37	-0.0060706	0.0861179	-0.0704921	0.944	0.996
BorcheltExercise_vs_BorcheltControl	Smarcad1	SWI/SNF-related, matrix-associated actin-dependent regulator of chromatin, subfamily a, containing DEAD/H box 1	-0.0071649	0.101677	-0.0704672	0.944	0.996
BorcheltExercise_vs_BorcheltControl	LOC100861876	#N/A	-0.0104903	0.148876	-0.0704632	0.944	0.996
BorcheltExercise_vs_BorcheltControl	Mrpl49	mitochondrial ribosomal protein L49	-0.0059539	0.084859	-0.0701623	0.944	0.996
BorcheltExercise_vs_BorcheltControl	Arc	activity regulated cytoskeleton associated protein	-0.0178265	0.25489	-0.0699381	0.944	0.996
BorcheltExercise_vs_BorcheltControl	Zfp869	#N/A	0.00462003	0.0660629	0.0699338	0.944	0.996
BorcheltExercise_vs_BorcheltControl	Sar1b	secretion associated Ras related GTPase 1B	0.00620132	0.0888086	0.069828	0.944	0.996
BorcheltExercise_vs_BorcheltControl	Gm17739	#N/A	-0.0114062	0.163503	-0.0697613	0.944	0.996
BorcheltExercise_vs_BorcheltControl	Zfp185	#N/A	-0.0238879	0.34315	-0.0696136	0.945	0.996
BorcheltExercise_vs_BorcheltControl	Mrpl9	mitochondrial ribosomal protein L9	-0.0047375	0.0680656	-0.069602	0.945	0.996
BorcheltExercise_vs_BorcheltControl	Fcf1	FCF1 rRNA-processing protein	0.0063854	0.0917777	0.0695746	0.945	0.996
BorcheltExercise_vs_BorcheltControl	Zbtb38	zinc finger and BTB domain containing 38	-0.0098183	0.141383	-0.0694446	0.945	0.996
BorcheltExercise_vs_BorcheltControl	Dnali1	dynein axonemal light intermediate chain 1	0.0317	0.45658	0.0694292	0.945	0.996
BorcheltExercise_vs_BorcheltControl	Snx21	sorting nexin family member 21	0.00772447	0.11132	0.0693897	0.945	0.996
BorcheltExercise_vs_BorcheltControl	Pxn	paxillin	-0.0072256	0.104235	-0.06932	0.945	0.996
BorcheltExercise_vs_BorcheltControl	AU021092	#N/A	0.0165359	0.238827	0.0692377	0.945	0.996
BorcheltExercise_vs_BorcheltControl	Mllt4	#N/A	-0.0065163	0.0941549	-0.0692088	0.945	0.996
BorcheltExercise_vs_BorcheltControl	Itgb1bp2	integrin subunit beta 1 binding protein 2	-0.02204	0.318479	-0.0692039	0.945	0.996
BorcheltExercise_vs_BorcheltControl	Rrp1	ribosomal RNA processing 1	-0.0036184	0.0523832	-0.0690747	0.945	0.996
BorcheltExercise_vs_BorcheltControl	LOC100861837	#N/A	-0.0300942	0.436068	-0.0690126	0.945	0.996
BorcheltExercise_vs_BorcheltControl	Lrp5	LDL receptor related protein 5	-0.0096203	0.13964	-0.0688935	0.945	0.996
BorcheltExercise_vs_BorcheltControl	Rasd1	ras related dexamethasone induced 1	0.0122355	0.177986	0.0687443	0.945	0.996
BorcheltExercise_vs_BorcheltControl	Plaur	plasminogen activator, urokinase receptor	-0.0290526	0.422765	-0.0687205	0.945	0.996
BorcheltExercise_vs_BorcheltControl	Spp1	secreted phosphoprotein 1	0.0199661	0.290766	0.0686673	0.945	0.996
BorcheltExercise_vs_BorcheltControl	Rarres2	retinoic acid receptor responder 2	-0.0150849	0.220168	-0.0685154	0.945	0.996
BorcheltExercise_vs_BorcheltControl	Dennd4c	DENN domain containing 4C	-0.0088866	0.129705	-0.0685137	0.945	0.996
BorcheltExercise_vs_BorcheltControl	Gabrd	gamma-aminobutyric acid type A receptor delta subunit	0.0104552	0.153043	0.0683157	0.946	0.996
BorcheltExercise_vs_BorcheltControl	Dnmt1	DNA methyltransferase 1	-0.0055738	0.08171	-0.0682138	0.946	0.996
BorcheltExercise_vs_BorcheltControl	Glul	glutamate-ammonia ligase	0.00624958	0.0916877	0.0681616	0.946	0.996
BorcheltExercise_vs_BorcheltControl	Bank1	B cell scaffold protein with ankyrin repeats 1	-0.0216002	0.317257	-0.0680841	0.946	0.996
BorcheltExercise_vs_BorcheltControl	Avp	arginine vasopressin	-0.0483774	0.710891	-0.0680518	0.946	0.996
BorcheltExercise_vs_BorcheltControl	Amigo1	adhesion molecule with Ig like domain 1	-0.0047813	0.0702785	-0.0680336	0.946	0.996
BorcheltExercise_vs_BorcheltControl	Mycbp2	MYC binding protein 2	-0.0074996	0.110296	-0.0679955	0.946	0.996
BorcheltExercise_vs_BorcheltControl	Parp8	poly(ADP-ribose) polymerase family member 8	-0.0102083	0.150308	-0.0679154	0.946	0.996
BorcheltExercise_vs_BorcheltControl	Sun1	Sad1 and UNC84 domain containing 1	0.00501488	0.0739941	0.0677741	0.946	0.996
BorcheltExercise_vs_BorcheltControl	Uchl3	ubiquitin C-terminal hydrolase L3	-0.0072408	0.106879	-0.0677473	0.946	0.996
BorcheltExercise_vs_BorcheltControl	Pcnt	pericentrin	-0.005464	0.0807934	-0.0676293	0.946	0.996
BorcheltExercise_vs_BorcheltControl	Tmem88	transmembrane protein 88	0.0157553	0.233071	0.0675985	0.946	0.996
BorcheltExercise_vs_BorcheltControl	Gm8995	#N/A	0.016064	0.237638	0.0675985	0.946	0.996
BorcheltExercise_vs_BorcheltControl	Ubtd1	ubiquitin domain containing 1	-0.0084686	0.125379	-0.0675437	0.946	0.996
BorcheltExercise_vs_BorcheltControl	A430010J10Rik	#N/A	-0.0340673	0.507552	-0.0671208	0.946	0.996
BorcheltExercise_vs_BorcheltControl	Pcbd2	pterin-4 alpha-carbinolamine dehydratase 2	-0.0089355	0.133268	-0.0670492	0.947	0.996
BorcheltExercise_vs_BorcheltControl	Coro7	coronin 7	0.00500554	0.074732	0.0669799	0.947	0.996
BorcheltExercise_vs_BorcheltControl	Ccr10	C-C motif chemokine receptor 10	0.0210613	0.3151	0.0668401	0.947	0.996
BorcheltExercise_vs_BorcheltControl	Plekhj1	pleckstrin homology domain containing J1	0.00549627	0.0823475	0.0667449	0.947	0.996
BorcheltExercise_vs_BorcheltControl	Arv1	ARV1 homolog, fatty acid homeostasis modulator	-0.0080661	0.120935	-0.0666978	0.947	0.996
BorcheltExercise_vs_BorcheltControl	Rce1	Ras converting CAAX endopeptidase 1	-0.0049552	0.0743574	-0.0666406	0.947	0.996
BorcheltExercise_vs_BorcheltControl	Zfp853	#N/A	-0.0119549	0.179871	-0.0664636	0.947	0.996
BorcheltExercise_vs_BorcheltControl	Wnt6	Wnt family member 6	0.0314036	0.472905	0.0664057	0.947	0.996
BorcheltExercise_vs_BorcheltControl	2010109K11Rik	#N/A	-0.008853	0.133446	-0.0663418	0.947	0.996
BorcheltExercise_vs_BorcheltControl	Ppil3	peptidylprolyl isomerase like 3	-0.0058309	0.0880259	-0.0662404	0.947	0.996
BorcheltExercise_vs_BorcheltControl	Dcun1d2	defective in cullin neddylation 1 domain containing 2	-0.0046569	0.070307	-0.0662365	0.947	0.996
BorcheltExercise_vs_BorcheltControl	Guk1	guanylate kinase 1	0.00518825	0.0784009	0.0661759	0.947	0.996
BorcheltExercise_vs_BorcheltControl	Cenpt	centromere protein T	0.00591394	0.0894237	0.0661339	0.947	0.996
BorcheltExercise_vs_BorcheltControl	Gas6	growth arrest specific 6	-0.0053282	0.0808469	-0.0659051	0.947	0.996
BorcheltExercise_vs_BorcheltControl	1700054N08Rik	#N/A	-0.0057979	0.0880429	-0.0658534	0.947	0.996
BorcheltExercise_vs_BorcheltControl	Cnga4	cyclic nucleotide gated channel subunit alpha 4	0.0192274	0.292704	0.0656888	0.948	0.996
BorcheltExercise_vs_BorcheltControl	Mterfd3	#N/A	-0.0049521	0.0754999	-0.0655909	0.948	0.996
BorcheltExercise_vs_BorcheltControl	D430019H16Rik	#N/A	0.00735299	0.112258	0.065501	0.948	0.996
BorcheltExercise_vs_BorcheltControl	Gm14169	#N/A	-0.0134231	0.204938	-0.0654985	0.948	0.996
BorcheltExercise_vs_BorcheltControl	Catsperg1	#N/A	0.0171795	0.262398	0.0654711	0.948	0.996
BorcheltExercise_vs_BorcheltControl	Gm20176	#N/A	-0.0094269	0.144155	-0.0653942	0.948	0.996
BorcheltExercise_vs_BorcheltControl	Csrp2bp	#N/A	0.00543189	0.0830948	0.0653697	0.948	0.996
BorcheltExercise_vs_BorcheltControl	Gin1	gypsy retrotransposon integrase 1	0.00800826	0.122975	0.065121	0.948	0.996
BorcheltExercise_vs_BorcheltControl	Lpcat3	lysophosphatidylcholine acyltransferase 3	0.00611268	0.0940726	0.0649784	0.948	0.996
BorcheltExercise_vs_BorcheltControl	Yipf3	Yip1 domain family member 3	-0.0041108	0.0632758	-0.0649665	0.948	0.996
BorcheltExercise_vs_BorcheltControl	Praf2	PRA1 domain family member 2	0.00423493	0.0652244	0.0649286	0.948	0.996
BorcheltExercise_vs_BorcheltControl	Mir300	microRNA 300	0.0255611	0.393691	0.0649268	0.948	0.996
BorcheltExercise_vs_BorcheltControl	Adrbk2	#N/A	0.00722976	0.111606	0.0647792	0.948	0.996
BorcheltExercise_vs_BorcheltControl	Mtss1l	#N/A	-0.003969	0.0614361	-0.0646043	0.948	0.996
BorcheltExercise_vs_BorcheltControl	4930555I21Rik	#N/A	-0.0161898	0.250815	-0.064549	0.949	0.996
BorcheltExercise_vs_BorcheltControl	Isg20l2	interferon stimulated exonuclease gene 20 like 2	-0.0051201	0.0793281	-0.0645434	0.949	0.996
BorcheltExercise_vs_BorcheltControl	Rprml	reprimo like	-0.0072943	0.113448	-0.0642966	0.949	0.996
BorcheltExercise_vs_BorcheltControl	Pcdh12	protocadherin 12	-0.0272706	0.424219	-0.0642842	0.949	0.996
BorcheltExercise_vs_BorcheltControl	Zfp948	#N/A	0.00728856	0.11341	0.0642675	0.949	0.996
BorcheltExercise_vs_BorcheltControl	Amfr	autocrine motility factor receptor	0.00605809	0.0943125	0.0642342	0.949	0.996
BorcheltExercise_vs_BorcheltControl	Nin	ninein	-0.0081729	0.127253	-0.0642261	0.949	0.996
BorcheltExercise_vs_BorcheltControl	Ccrn4l	#N/A	0.00505427	0.07884	0.064108	0.949	0.996
BorcheltExercise_vs_BorcheltControl	Cpxm1	carboxypeptidase X, M14 family member 1	-0.008796	0.137365	-0.0640337	0.949	0.996
BorcheltExercise_vs_BorcheltControl	A230056J06Rik	#N/A	-0.0185077	0.28947	-0.0639367	0.949	0.996
BorcheltExercise_vs_BorcheltControl	Casp3	caspase 3	-0.0086236	0.135059	-0.0638508	0.949	0.996
BorcheltExercise_vs_BorcheltControl	Nlrp1c-ps	#N/A	-0.0356704	0.559408	-0.0637645	0.949	0.996
BorcheltExercise_vs_BorcheltControl	Havcr2	hepatitis A virus cellular receptor 2	-0.0125811	0.197576	-0.0636773	0.949	0.996
BorcheltExercise_vs_BorcheltControl	Gphn	gephyrin	-0.0040975	0.0643972	-0.0636279	0.949	0.996
BorcheltExercise_vs_BorcheltControl	Bri3	brain protein I3	-0.0041346	0.0651851	-0.0634293	0.949	0.996
BorcheltExercise_vs_BorcheltControl	Gramd1c	GRAM domain containing 1C	0.0132082	0.208253	0.0634234	0.949	0.996
BorcheltExercise_vs_BorcheltControl	Itk	IL2 inducible T cell kinase	0.0231785	0.365631	0.063393	0.949	0.996
BorcheltExercise_vs_BorcheltControl	1700007F19Rik	#N/A	-0.0221428	0.350904	-0.0631021	0.95	0.996
BorcheltExercise_vs_BorcheltControl	Hbp1	HMG-box transcription factor 1	0.00485406	0.0770613	0.0629896	0.95	0.996
BorcheltExercise_vs_BorcheltControl	Cd2bp2	CD2 cytoplasmic tail binding protein 2	-0.0035471	0.0564954	-0.0627853	0.95	0.996
BorcheltExercise_vs_BorcheltControl	Tex264	testis expressed 264, ER-phagy receptor	0.00563512	0.089774	0.0627701	0.95	0.996
BorcheltExercise_vs_BorcheltControl	Rrs1	ribosome biogenesis regulator 1 homolog	0.00535884	0.0854147	0.0627391	0.95	0.996
BorcheltExercise_vs_BorcheltControl	Zfp273	#N/A	0.0088524	0.141163	0.0627104	0.95	0.996
BorcheltExercise_vs_BorcheltControl	Klhdc4	kelch domain containing 4	0.00536935	0.0858922	0.0625127	0.95	0.996
BorcheltExercise_vs_BorcheltControl	Farp1	FERM, ARH/RhoGEF and pleckstrin domain protein 1	-0.0049287	0.0788622	-0.0624973	0.95	0.996
BorcheltExercise_vs_BorcheltControl	Ahrr	aryl-hydrocarbon receptor repressor	-0.0183099	0.29331	-0.062425	0.95	0.996
BorcheltExercise_vs_BorcheltControl	Smyd2	SET and MYND domain containing 2	-0.0057752	0.0925613	-0.062393	0.95	0.996
BorcheltExercise_vs_BorcheltControl	Intu	inturned planar cell polarity protein	-0.0075848	0.121848	-0.0622479	0.95	0.996
BorcheltExercise_vs_BorcheltControl	2010110P09Rik	#N/A	0.0303149	0.488053	0.0621138	0.95	0.996
BorcheltExercise_vs_BorcheltControl	Nr2f6	nuclear receptor subfamily 2 group F member 6	0.00598706	0.0964057	0.0621028	0.95	0.996
BorcheltExercise_vs_BorcheltControl	Riok2	RIO kinase 2	-0.0051154	0.0824114	-0.0620712	0.951	0.996
BorcheltExercise_vs_BorcheltControl	Hdac2	histone deacetylase 2	-0.0041433	0.0667544	-0.0620675	0.951	0.996
BorcheltExercise_vs_BorcheltControl	Tmem184c	transmembrane protein 184C	-0.0044581	0.071965	-0.0619487	0.951	0.996
BorcheltExercise_vs_BorcheltControl	Nln	neurolysin	-0.0072009	0.116441	-0.0618416	0.951	0.996
BorcheltExercise_vs_BorcheltControl	Cml5	#N/A	-0.0201537	0.326004	-0.0618203	0.951	0.996
BorcheltExercise_vs_BorcheltControl	Myst1	#N/A	0.00624245	0.10133	0.0616051	0.951	0.996
BorcheltExercise_vs_BorcheltControl	Pcdh17	protocadherin 17	0.00789993	0.128321	0.0615639	0.951	0.996
BorcheltExercise_vs_BorcheltControl	Txndc15	thioredoxin domain containing 15	-0.0046258	0.0752692	-0.0614571	0.951	0.996
BorcheltExercise_vs_BorcheltControl	Setd3	SET domain containing 3, actin histidine methyltransferase	-0.0030745	0.0500766	-0.0613967	0.951	0.996
BorcheltExercise_vs_BorcheltControl	Mogat1	monoacylglycerol O-acyltransferase 1	0.0314282	0.513452	0.0612097	0.951	0.996
BorcheltExercise_vs_BorcheltControl	Sbds	SBDS ribosome maturation factor	-0.0040753	0.0665873	-0.0612024	0.951	0.996
BorcheltExercise_vs_BorcheltControl	Pcna	proliferating cell nuclear antigen	-0.0049076	0.0801996	-0.0611929	0.951	0.996
BorcheltExercise_vs_BorcheltControl	Pi4kb	phosphatidylinositol 4-kinase beta	-0.0031676	0.051849	-0.061093	0.951	0.996
BorcheltExercise_vs_BorcheltControl	Hif1a	hypoxia inducible factor 1 subunit alpha	-0.0038054	0.0623264	-0.0610557	0.951	0.996
BorcheltExercise_vs_BorcheltControl	Nphp1	nephrocystin 1	0.00507487	0.0832095	0.060989	0.951	0.996
BorcheltExercise_vs_BorcheltControl	LOC100862401	#N/A	-0.0218133	0.358185	-0.0608995	0.951	0.996
BorcheltExercise_vs_BorcheltControl	Vwce	von Willebrand factor C and EGF domains	0.024858	0.408281	0.0608845	0.951	0.996
BorcheltExercise_vs_BorcheltControl	Heyl	hes related family bHLH transcription factor with YRPW motif like	-0.0147382	0.242202	-0.0608509	0.951	0.996
BorcheltExercise_vs_BorcheltControl	Ostm1	osteoclastogenesis associated transmembrane protein 1	-0.0036754	0.0604632	-0.0607881	0.952	0.996
BorcheltExercise_vs_BorcheltControl	Rdbp	#N/A	0.00442989	0.0729199	0.0607501	0.952	0.996
BorcheltExercise_vs_BorcheltControl	Mir337	microRNA 337	-0.0331789	0.546926	-0.0606643	0.952	0.996
BorcheltExercise_vs_BorcheltControl	Ptchd2	#N/A	-0.0068388	0.11305	-0.0604937	0.952	0.996
BorcheltExercise_vs_BorcheltControl	B230216G23Rik	#N/A	0.0221108	0.366797	0.0602808	0.952	0.996
BorcheltExercise_vs_BorcheltControl	Il7r	interleukin 7 receptor	0.0222216	0.369658	0.0601139	0.952	0.996
BorcheltExercise_vs_BorcheltControl	Pgf	placental growth factor	0.0102322	0.170845	0.0598918	0.952	0.996
BorcheltExercise_vs_BorcheltControl	Pde3a	phosphodiesterase 3A	-0.0163559	0.274011	-0.0596908	0.952	0.996
BorcheltExercise_vs_BorcheltControl	Abhd4	abhydrolase domain containing 4	-0.0057456	0.0965672	-0.059498	0.953	0.996
BorcheltExercise_vs_BorcheltControl	Sgk3	serum/glucocorticoid regulated kinase family member 3	-0.0065677	0.110441	-0.0594682	0.953	0.996
BorcheltExercise_vs_BorcheltControl	Gatad2a	GATA zinc finger domain containing 2A	-0.0039847	0.0670057	-0.0594675	0.953	0.996
BorcheltExercise_vs_BorcheltControl	Mrpl15	mitochondrial ribosomal protein L15	-0.0049865	0.0838758	-0.059451	0.953	0.996
BorcheltExercise_vs_BorcheltControl	Abi2	abl interactor 2	-0.0049386	0.0834014	-0.0592149	0.953	0.996
BorcheltExercise_vs_BorcheltControl	Repin1	replication initiator 1	0.00565628	0.0956667	0.0591249	0.953	0.996
BorcheltExercise_vs_BorcheltControl	Spcs1	signal peptidase complex subunit 1	-0.0047421	0.0802678	-0.0590788	0.953	0.996
BorcheltExercise_vs_BorcheltControl	Rc3h1	ring finger and CCCH-type domains 1	0.00637892	0.107975	0.0590776	0.953	0.996
BorcheltExercise_vs_BorcheltControl	Ces1c	#N/A	0.0521709	0.884447	0.058987	0.953	0.996
BorcheltExercise_vs_BorcheltControl	Iars2	isoleucyl-tRNA synthetase 2, mitochondrial	0.00439404	0.0746443	0.0588664	0.953	0.996
BorcheltExercise_vs_BorcheltControl	Ei24	EI24 autophagy associated transmembrane protein	0.00280438	0.0476471	0.0588574	0.953	0.996
BorcheltExercise_vs_BorcheltControl	Sdr39u1	short chain dehydrogenase/reductase family 39U member 1	0.00416018	0.0707152	0.0588301	0.953	0.996
BorcheltExercise_vs_BorcheltControl	H2afz	#N/A	-0.0053525	0.0914137	-0.0585521	0.953	0.996
BorcheltExercise_vs_BorcheltControl	Itgam	integrin subunit alpha M	0.0077192	0.131859	0.0585414	0.953	0.996
BorcheltExercise_vs_BorcheltControl	Taok1	TAO kinase 1	0.0094292	0.161073	0.0585399	0.953	0.996
BorcheltExercise_vs_BorcheltControl	Slc7a4	solute carrier family 7 member 4	-0.0068009	0.116445	-0.0584044	0.953	0.996
BorcheltExercise_vs_BorcheltControl	4931440P22Rik	#N/A	-0.0174768	0.299738	-0.058307	0.954	0.996
BorcheltExercise_vs_BorcheltControl	Rchy1	ring finger and CHY zinc finger domain containing 1	-0.0051009	0.0875488	-0.0582633	0.954	0.996
BorcheltExercise_vs_BorcheltControl	Ccrl2	C-C motif chemokine receptor like 2	-0.0216389	0.371785	-0.0582027	0.954	0.996
BorcheltExercise_vs_BorcheltControl	Icam4	intercellular adhesion molecule 4 (Landsteiner-Wiener blood group)	0.0110136	0.189381	0.0581557	0.954	0.996
BorcheltExercise_vs_BorcheltControl	Gpam	glycerol-3-phosphate acyltransferase, mitochondrial	0.00866617	0.149069	0.0581353	0.954	0.996
BorcheltExercise_vs_BorcheltControl	Ski	SKI proto-oncogene	0.00506383	0.0871603	0.0580979	0.954	0.996
BorcheltExercise_vs_BorcheltControl	Acss3	acyl-CoA synthetase short chain family member 3	0.0172586	0.297122	0.0580857	0.954	0.996
BorcheltExercise_vs_BorcheltControl	Chchd4	coiled-coil-helix-coiled-coil-helix domain containing 4	0.00376238	0.0647857	0.0580741	0.954	0.996
BorcheltExercise_vs_BorcheltControl	Zfp148	#N/A	-0.005493	0.094622	-0.0580524	0.954	0.996
BorcheltExercise_vs_BorcheltControl	Zfp697	#N/A	-0.0066488	0.114689	-0.057973	0.954	0.996
BorcheltExercise_vs_BorcheltControl	Grin1	glutamate ionotropic receptor NMDA type subunit 1	-0.0043581	0.075321	-0.057861	0.954	0.996
BorcheltExercise_vs_BorcheltControl	Flii	FLII actin remodeling protein	-0.0041479	0.0717622	-0.0578001	0.954	0.996
BorcheltExercise_vs_BorcheltControl	Alkbh2	alkB homolog 2, alpha-ketoglutarate dependent dioxygenase	0.010369	0.180125	0.0575657	0.954	0.996
BorcheltExercise_vs_BorcheltControl	Tmem170b	transmembrane protein 170B	0.00496594	0.0863085	0.0575371	0.954	0.996
BorcheltExercise_vs_BorcheltControl	Dhrs11	dehydrogenase/reductase 11	0.0118195	0.205437	0.0575335	0.954	0.996
BorcheltExercise_vs_BorcheltControl	Vstm2b	V-set and transmembrane domain containing 2B	0.00839121	0.145883	0.0575201	0.954	0.996
BorcheltExercise_vs_BorcheltControl	Paxip1	PAX interacting protein 1	0.00431553	0.0751497	0.0574258	0.954	0.996
BorcheltExercise_vs_BorcheltControl	Pcdhgb8	#N/A	0.0128799	0.22429	0.0574253	0.954	0.996
BorcheltExercise_vs_BorcheltControl	Prkcsh	protein kinase C substrate 80K-H	-0.0049012	0.0853565	-0.0574199	0.954	0.996
BorcheltExercise_vs_BorcheltControl	Tmem57	#N/A	-0.0034987	0.0610597	-0.0573002	0.954	0.996
BorcheltExercise_vs_BorcheltControl	Fam164c	#N/A	-0.0132534	0.231923	-0.0571458	0.954	0.996
BorcheltExercise_vs_BorcheltControl	Zbtb17	zinc finger and BTB domain containing 17	0.00484385	0.0849467	0.0570223	0.955	0.996
BorcheltExercise_vs_BorcheltControl	Yipf2	Yip1 domain family member 2	0.00527634	0.0925486	0.0570115	0.955	0.996
BorcheltExercise_vs_BorcheltControl	Zc3h13	zinc finger CCCH-type containing 13	0.00358171	0.0628518	0.0569866	0.955	0.996
BorcheltExercise_vs_BorcheltControl	Nell2	neural EGFL like 2	-0.0043809	0.0770097	-0.0568873	0.955	0.996
BorcheltExercise_vs_BorcheltControl	Cdkl1	cyclin dependent kinase like 1	0.00779724	0.137134	0.0568585	0.955	0.996
BorcheltExercise_vs_BorcheltControl	Gm4532	#N/A	0.0131649	0.232061	0.0567301	0.955	0.996
BorcheltExercise_vs_BorcheltControl	Mir3060	#N/A	0.0146278	0.257916	0.0567155	0.955	0.996
BorcheltExercise_vs_BorcheltControl	Dok3	docking protein 3	-0.0099868	0.176658	-0.0565317	0.955	0.996
BorcheltExercise_vs_BorcheltControl	Phactr3	phosphatase and actin regulator 3	-0.003725	0.0659213	-0.0565068	0.955	0.996
BorcheltExercise_vs_BorcheltControl	Gm10584	#N/A	0.014978	0.265663	0.0563795	0.955	0.996
BorcheltExercise_vs_BorcheltControl	Furin	furin, paired basic amino acid cleaving enzyme	-0.0058847	0.104542	-0.0562905	0.955	0.996
BorcheltExercise_vs_BorcheltControl	Patz1	POZ/BTB and AT hook containing zinc finger 1	0.0041812	0.0742936	0.0562794	0.955	0.996
BorcheltExercise_vs_BorcheltControl	Rsph4a	radial spoke head component 4A	-0.0203275	0.361605	-0.0562146	0.955	0.996
BorcheltExercise_vs_BorcheltControl	Gm11818	#N/A	0.00688943	0.122746	0.0561275	0.955	0.996
BorcheltExercise_vs_BorcheltControl	Sh3kbp1	SH3 domain containing kinase binding protein 1	-0.0050401	0.0898851	-0.0560731	0.955	0.996
BorcheltExercise_vs_BorcheltControl	Rnf41	ring finger protein 41	-0.0028853	0.051462	-0.0560676	0.955	0.996
BorcheltExercise_vs_BorcheltControl	BC005561	#N/A	-0.0117108	0.208877	-0.0560654	0.955	0.996
BorcheltExercise_vs_BorcheltControl	Ptpn1	protein tyrosine phosphatase non-receptor type 1	0.00388544	0.0693166	0.0560536	0.955	0.996
BorcheltExercise_vs_BorcheltControl	Lpin1	lipin 1	-0.0041468	0.0740101	-0.0560308	0.955	0.996
BorcheltExercise_vs_BorcheltControl	Ppp1r3d	protein phosphatase 1 regulatory subunit 3D	-0.0079843	0.142693	-0.0559548	0.955	0.996
BorcheltExercise_vs_BorcheltControl	Mob3a	MOB kinase activator 3A	0.00666376	0.119258	0.0558766	0.955	0.996
BorcheltExercise_vs_BorcheltControl	Anks1	#N/A	0.0049203	0.0882447	0.0557574	0.956	0.996
BorcheltExercise_vs_BorcheltControl	LOC100861965	#N/A	0.0125885	0.226119	0.0556721	0.956	0.996
BorcheltExercise_vs_BorcheltControl	Slc24a4	solute carrier family 24 member 4	-0.0069717	0.125266	-0.055655	0.956	0.996
BorcheltExercise_vs_BorcheltControl	Vps13d	vacuolar protein sorting 13 homolog D	0.00640822	0.115406	0.0555276	0.956	0.996
BorcheltExercise_vs_BorcheltControl	Cct7	chaperonin containing TCP1 subunit 7	0.0034769	0.0628872	0.0552879	0.956	0.996
BorcheltExercise_vs_BorcheltControl	Nsun2	NOP2/Sun RNA methyltransferase 2	-0.0029062	0.0525878	-0.0552638	0.956	0.996
BorcheltExercise_vs_BorcheltControl	Tox	thymocyte selection associated high mobility group box	-0.0167703	0.303604	-0.0552374	0.956	0.996
BorcheltExercise_vs_BorcheltControl	Camk2a	calcium/calmodulin dependent protein kinase II alpha	0.00778498	0.141048	0.0551939	0.956	0.996
BorcheltExercise_vs_BorcheltControl	Lpar2	lysophosphatidic acid receptor 2	-0.0185242	0.335629	-0.0551925	0.956	0.996
BorcheltExercise_vs_BorcheltControl	2610034M16Rik	#N/A	0.022548	0.40884	0.055151	0.956	0.996
BorcheltExercise_vs_BorcheltControl	Rnf112	ring finger protein 112	0.00557637	0.101572	0.0549008	0.956	0.996
BorcheltExercise_vs_BorcheltControl	Arhgap29	Rho GTPase activating protein 29	-0.0095271	0.173573	-0.0548881	0.956	0.996
BorcheltExercise_vs_BorcheltControl	Xrcc2	X-ray repair cross complementing 2	-0.007278	0.132681	-0.054853	0.956	0.996
BorcheltExercise_vs_BorcheltControl	Mkln1	muskelin 1	-0.0068755	0.12572	-0.0546889	0.956	0.997
BorcheltExercise_vs_BorcheltControl	Fam49a	family with sequence similarity 49 member A	0.00452274	0.0828288	0.0546035	0.956	0.997
BorcheltExercise_vs_BorcheltControl	Rora	RAR related orphan receptor A	-0.0197299	0.362455	-0.0544342	0.957	0.997
BorcheltExercise_vs_BorcheltControl	Tob1	transducer of ERBB2, 1	-0.0054696	0.100828	-0.0542466	0.957	0.997
BorcheltExercise_vs_BorcheltControl	Rab4a	RAB4A, member RAS oncogene family	0.00536849	0.0992277	0.0541028	0.957	0.997
BorcheltExercise_vs_BorcheltControl	Ikzf5	IKAROS family zinc finger 5	0.00478956	0.0888891	0.0538824	0.957	0.997
BorcheltExercise_vs_BorcheltControl	Pnma3	PNMA family member 3	-0.0063273	0.117612	-0.0537985	0.957	0.997
BorcheltExercise_vs_BorcheltControl	Arfgap2	ADP ribosylation factor GTPase activating protein 2	0.00244789	0.0455842	0.0537004	0.957	0.997
BorcheltExercise_vs_BorcheltControl	Khnyn	KH and NYN domain containing	-0.0050103	0.0934217	-0.0536311	0.957	0.997
BorcheltExercise_vs_BorcheltControl	Gosr1	golgi SNAP receptor complex member 1	-0.0037083	0.0692385	-0.0535584	0.957	0.997
BorcheltExercise_vs_BorcheltControl	Golph3l	golgi phosphoprotein 3 like	-0.0049595	0.0926228	-0.053545	0.957	0.997
BorcheltExercise_vs_BorcheltControl	Tnfrsf11b	TNF receptor superfamily member 11b	-0.0180627	0.338022	-0.0534366	0.957	0.997
BorcheltExercise_vs_BorcheltControl	Sike1	suppressor of IKBKE 1	0.00504927	0.0945007	0.0534311	0.957	0.997
BorcheltExercise_vs_BorcheltControl	3110056O03Rik	#N/A	0.0045468	0.0851242	0.0534138	0.957	0.997
BorcheltExercise_vs_BorcheltControl	2900002K06Rik	#N/A	0.0238877	0.447673	0.0533598	0.957	0.997
BorcheltExercise_vs_BorcheltControl	Shkbp1	SH3KBP1 binding protein 1	-0.0078796	0.147756	-0.0533287	0.957	0.997
BorcheltExercise_vs_BorcheltControl	Rpap2	RNA polymerase II associated protein 2	0.00510223	0.0962532	0.0530084	0.958	0.997
BorcheltExercise_vs_BorcheltControl	Slc16a8	solute carrier family 16 member 8	-0.0171476	0.324081	-0.0529113	0.958	0.997
BorcheltExercise_vs_BorcheltControl	Mrpl27	mitochondrial ribosomal protein L27	-0.0043539	0.08245	-0.0528065	0.958	0.997
BorcheltExercise_vs_BorcheltControl	Trnp1	TMF1 regulated nuclear protein 1	0.00532405	0.100841	0.0527965	0.958	0.997
BorcheltExercise_vs_BorcheltControl	1810031K17Rik	#N/A	0.00556379	0.105429	0.0527731	0.958	0.997
BorcheltExercise_vs_BorcheltControl	Nphp4	nephrocystin 4	0.00740788	0.140883	0.0525817	0.958	0.997
BorcheltExercise_vs_BorcheltControl	Trim24	tripartite motif containing 24	0.00402145	0.076534	0.0525446	0.958	0.997
BorcheltExercise_vs_BorcheltControl	Mrpl39	mitochondrial ribosomal protein L39	0.00416426	0.079292	0.052518	0.958	0.997
BorcheltExercise_vs_BorcheltControl	Efha1	#N/A	-0.0045768	0.0871715	-0.0525032	0.958	0.997
BorcheltExercise_vs_BorcheltControl	C030046I01Rik	#N/A	-0.0040817	0.0779423	-0.0523681	0.958	0.997
BorcheltExercise_vs_BorcheltControl	Gm10558	#N/A	0.0200836	0.384153	0.0522802	0.958	0.997
BorcheltExercise_vs_BorcheltControl	Tmem41a	transmembrane protein 41A	-0.006525	0.125091	-0.0521624	0.958	0.997
BorcheltExercise_vs_BorcheltControl	Amz1	archaelysin family metallopeptidase 1	0.00712947	0.136796	0.0521176	0.958	0.997
BorcheltExercise_vs_BorcheltControl	Stat6	signal transducer and activator of transcription 6	-0.0064218	0.123393	-0.0520435	0.958	0.997
BorcheltExercise_vs_BorcheltControl	Snora52	small nucleolar RNA, H/ACA box 52	0.019997	0.384792	0.0519683	0.959	0.997
BorcheltExercise_vs_BorcheltControl	Nhlrc2	NHL repeat containing 2	-0.0075908	0.146146	-0.0519402	0.959	0.997
BorcheltExercise_vs_BorcheltControl	E2f6	E2F transcription factor 6	-0.0042461	0.0819615	-0.051806	0.959	0.997
BorcheltExercise_vs_BorcheltControl	Crip3	cysteine rich protein 3	0.0137878	0.266231	0.0517889	0.959	0.997
BorcheltExercise_vs_BorcheltControl	AA388235	#N/A	-0.007754	0.149795	-0.0517644	0.959	0.997
BorcheltExercise_vs_BorcheltControl	Has3	hyaluronan synthase 3	0.00902507	0.175091	0.051545	0.959	0.997
BorcheltExercise_vs_BorcheltControl	Dnahc6	#N/A	0.0322641	0.62663	0.0514883	0.959	0.997
BorcheltExercise_vs_BorcheltControl	Pola1	DNA polymerase alpha 1, catalytic subunit	0.00709728	0.137933	0.0514546	0.959	0.997
BorcheltExercise_vs_BorcheltControl	Fgfr1	fibroblast growth factor receptor 1	0.00625767	0.122186	0.0512141	0.959	0.997
BorcheltExercise_vs_BorcheltControl	Ift20	intraflagellar transport 20	-0.0036146	0.0707176	-0.0511135	0.959	0.997
BorcheltExercise_vs_BorcheltControl	Nae1	NEDD8 activating enzyme E1 subunit 1	-0.0036895	0.0722179	-0.0510879	0.959	0.997
BorcheltExercise_vs_BorcheltControl	Ttc1	tetratricopeptide repeat domain 1	0.0035073	0.0689153	0.0508929	0.959	0.997
BorcheltExercise_vs_BorcheltControl	Acp2	acid phosphatase 2, lysosomal	-0.0035762	0.0706181	-0.0506409	0.96	0.997
BorcheltExercise_vs_BorcheltControl	Tmem149	#N/A	-0.0087992	0.173947	-0.0505853	0.96	0.997
BorcheltExercise_vs_BorcheltControl	Lhx5	LIM homeobox 5	-0.0210073	0.415682	-0.0505369	0.96	0.997
BorcheltExercise_vs_BorcheltControl	C1galt1	core 1 synthase, glycoprotein-N-acetylgalactosamine 3-beta-galactosyltransferase 1	0.0114202	0.226347	0.0504544	0.96	0.997
BorcheltExercise_vs_BorcheltControl	Iars	#N/A	-0.0036279	0.0720124	-0.0503788	0.96	0.997
BorcheltExercise_vs_BorcheltControl	Dcaf11	DDB1 and CUL4 associated factor 11	-0.002724	0.0543364	-0.0501326	0.96	0.997
BorcheltExercise_vs_BorcheltControl	1500016L03Rik	#N/A	0.0175972	0.351291	0.0500931	0.96	0.997
BorcheltExercise_vs_BorcheltControl	Lrwd1	leucine rich repeats and WD repeat domain containing 1	0.0058143	0.116076	0.0500903	0.96	0.997
BorcheltExercise_vs_BorcheltControl	Bbs12	Bardet-Biedl syndrome 12	0.00758284	0.151435	0.0500732	0.96	0.997
BorcheltExercise_vs_BorcheltControl	Gm19592	#N/A	0.0198758	0.39729	0.0500283	0.96	0.997
BorcheltExercise_vs_BorcheltControl	Mau2	MAU2 sister chromatid cohesion factor	0.0028656	0.0572863	0.0500224	0.96	0.997
BorcheltExercise_vs_BorcheltControl	Haghl	hydroxyacylglutathione hydrolase like	0.00440319	0.0880669	0.0499982	0.96	0.997
BorcheltExercise_vs_BorcheltControl	Cenpq	centromere protein Q	0.0108354	0.216984	0.0499363	0.96	0.997
BorcheltExercise_vs_BorcheltControl	Fam84a	#N/A	-0.0052729	0.105844	-0.0498176	0.96	0.997
BorcheltExercise_vs_BorcheltControl	Dem1	#N/A	0.00539695	0.10884	0.0495863	0.96	0.997
BorcheltExercise_vs_BorcheltControl	Gm17494	#N/A	0.0114195	0.230322	0.0495804	0.96	0.997
BorcheltExercise_vs_BorcheltControl	1810034E14Rik	#N/A	0.0313432	0.632804	0.0495306	0.96	0.997
BorcheltExercise_vs_BorcheltControl	Crhbp	corticotropin releasing hormone binding protein	-0.0139282	0.281554	-0.0494689	0.961	0.997
BorcheltExercise_vs_BorcheltControl	Ppt2	palmitoyl-protein thioesterase 2	0.00394056	0.0799455	0.0492906	0.961	0.997
BorcheltExercise_vs_BorcheltControl	Tmem37	transmembrane protein 37	0.017045	0.346889	0.0491367	0.961	0.997
BorcheltExercise_vs_BorcheltControl	Cdkl5	cyclin dependent kinase like 5	0.0147406	0.300173	0.0491072	0.961	0.997
BorcheltExercise_vs_BorcheltControl	Ppp4r4	protein phosphatase 4 regulatory subunit 4	0.00481085	0.0980006	0.04909	0.961	0.997
BorcheltExercise_vs_BorcheltControl	Zfp933	#N/A	0.00454588	0.0926273	0.0490771	0.961	0.997
BorcheltExercise_vs_BorcheltControl	Anxa11	annexin A11	-0.0063068	0.128526	-0.0490704	0.961	0.997
BorcheltExercise_vs_BorcheltControl	Parn	poly(A)-specific ribonuclease	0.00431263	0.0879357	0.049043	0.961	0.997
BorcheltExercise_vs_BorcheltControl	Gpr182	G protein-coupled receptor 182	-0.0121166	0.247386	-0.0489786	0.961	0.997
BorcheltExercise_vs_BorcheltControl	Slco2a1	solute carrier organic anion transporter family member 2A1	0.0165743	0.338594	0.0489503	0.961	0.997
BorcheltExercise_vs_BorcheltControl	St8sia4	ST8 alpha-N-acetyl-neuraminide alpha-2,8-sialyltransferase 4	0.00641118	0.130997	0.0489414	0.961	0.997
BorcheltExercise_vs_BorcheltControl	Scaper	S-phase cyclin A associated protein in the ER	-0.0054777	0.112037	-0.0488923	0.961	0.997
BorcheltExercise_vs_BorcheltControl	Kctd15	potassium channel tetramerization domain containing 15	0.00618665	0.127011	0.0487096	0.961	0.997
BorcheltExercise_vs_BorcheltControl	Greb1l	GREB1 like retinoic acid receptor coactivator	-0.0078168	0.160759	-0.0486242	0.961	0.997
BorcheltExercise_vs_BorcheltControl	Ccnd3	cyclin D3	0.00455614	0.0939835	0.0484781	0.961	0.997
BorcheltExercise_vs_BorcheltControl	Snx24	sorting nexin 24	-0.0047475	0.0981298	-0.0483802	0.961	0.997
BorcheltExercise_vs_BorcheltControl	Nrip2	nuclear receptor interacting protein 2	0.00611108	0.126415	0.0483414	0.961	0.997
BorcheltExercise_vs_BorcheltControl	Insig1	insulin induced gene 1	-0.0055705	0.115296	-0.048315	0.961	0.997
BorcheltExercise_vs_BorcheltControl	Lage3	L antigen family member 3	0.00422144	0.0874567	0.0482689	0.962	0.997
BorcheltExercise_vs_BorcheltControl	A330076H08Rik	#N/A	0.0129657	0.269326	0.0481414	0.962	0.997
BorcheltExercise_vs_BorcheltControl	Trp63	#N/A	-0.0129133	0.268581	-0.0480796	0.962	0.997
BorcheltExercise_vs_BorcheltControl	4921536K21Rik	#N/A	-0.0181073	0.376612	-0.0480794	0.962	0.997
BorcheltExercise_vs_BorcheltControl	Eef2	eukaryotic translation elongation factor 2	-0.0034356	0.0714824	-0.0480625	0.962	0.997
BorcheltExercise_vs_BorcheltControl	Elf4	E74 like ETS transcription factor 4	-0.0153311	0.319402	-0.0479993	0.962	0.997
BorcheltExercise_vs_BorcheltControl	Mettl1	methyltransferase like 1	0.00636979	0.133415	0.0477442	0.962	0.997
BorcheltExercise_vs_BorcheltControl	Fam98b	family with sequence similarity 98 member B	-0.0030541	0.0640028	-0.047718	0.962	0.997
BorcheltExercise_vs_BorcheltControl	2700033N17Rik	#N/A	0.0152895	0.321944	0.0474912	0.962	0.997
BorcheltExercise_vs_BorcheltControl	Il11ra1	#N/A	-0.0054031	0.113812	-0.0474734	0.962	0.997
BorcheltExercise_vs_BorcheltControl	Taf7l	TATA-box binding protein associated factor 7 like	-0.0138666	0.29247	-0.047412	0.962	0.997
BorcheltExercise_vs_BorcheltControl	Cpsf6	cleavage and polyadenylation specific factor 6	0.00439654	0.0931918	0.0471773	0.962	0.997
BorcheltExercise_vs_BorcheltControl	Pabpc4	poly(A) binding protein cytoplasmic 4	0.00306173	0.0650594	0.0470605	0.962	0.997
BorcheltExercise_vs_BorcheltControl	Reps2	RALBP1 associated Eps domain containing 2	0.00489644	0.104668	0.0467807	0.963	0.997
BorcheltExercise_vs_BorcheltControl	Hadh	hydroxyacyl-CoA dehydrogenase	0.00425895	0.0910896	0.0467556	0.963	0.997
BorcheltExercise_vs_BorcheltControl	Ttc35	#N/A	-0.0029514	0.0631928	-0.0467047	0.963	0.997
BorcheltExercise_vs_BorcheltControl	Mpp3	membrane palmitoylated protein 3	-0.0067145	0.143883	-0.0466663	0.963	0.997
BorcheltExercise_vs_BorcheltControl	Gldc	glycine decarboxylase	-0.0081182	0.174375	-0.046556	0.963	0.997
BorcheltExercise_vs_BorcheltControl	Lyrm2	LYR motif containing 2	-0.0047436	0.101944	-0.046531	0.963	0.997
BorcheltExercise_vs_BorcheltControl	A530079E22Rik	#N/A	-0.0227733	0.48956	-0.0465178	0.963	0.997
BorcheltExercise_vs_BorcheltControl	Gm10023	#N/A	-0.0058226	0.125447	-0.0464148	0.963	0.997
BorcheltExercise_vs_BorcheltControl	Atoh8	atonal bHLH transcription factor 8	-0.0154329	0.332874	-0.0463626	0.963	0.997
BorcheltExercise_vs_BorcheltControl	Dhx36	DEAH-box helicase 36	0.00350414	0.0757146	0.046281	0.963	0.997
BorcheltExercise_vs_BorcheltControl	Asf1a	anti-silencing function 1A histone chaperone	0.00478273	0.103619	0.0461568	0.963	0.997
BorcheltExercise_vs_BorcheltControl	Prr5	proline rich 5	-0.0080564	0.174667	-0.0461245	0.963	0.997
BorcheltExercise_vs_BorcheltControl	Slc23a1	solute carrier family 23 member 1	0.0118042	0.256218	0.0460709	0.963	0.997
BorcheltExercise_vs_BorcheltControl	Relt	RELT TNF receptor	-0.0051412	0.111835	-0.0459714	0.963	0.997
BorcheltExercise_vs_BorcheltControl	Actn2	actinin alpha 2	-0.0102727	0.223638	-0.0459345	0.963	0.997
BorcheltExercise_vs_BorcheltControl	Rasal3	RAS protein activator like 3	-0.0074571	0.162831	-0.0457966	0.963	0.997
BorcheltExercise_vs_BorcheltControl	Slc11a2	solute carrier family 11 member 2	0.00264062	0.0577018	0.0457632	0.963	0.997
BorcheltExercise_vs_BorcheltControl	9130213A22Rik	#N/A	-0.0130847	0.286147	-0.0457272	0.964	0.997
BorcheltExercise_vs_BorcheltControl	Mtx2	metaxin 2	-0.0029928	0.0657506	-0.0455177	0.964	0.997
BorcheltExercise_vs_BorcheltControl	Zdhhc15	zinc finger DHHC-type containing 15	0.00833483	0.183279	0.0454762	0.964	0.997
BorcheltExercise_vs_BorcheltControl	Utp14b	#N/A	-0.0084947	0.186948	-0.0454389	0.964	0.997
BorcheltExercise_vs_BorcheltControl	D030029J20Rik	#N/A	-0.0067484	0.148621	-0.0454064	0.964	0.997
BorcheltExercise_vs_BorcheltControl	Rc3h2	ring finger and CCCH-type domains 2	-0.0053221	0.117343	-0.0453554	0.964	0.997
