## Supplemental Data 2 for "Orally active mGluR2/3 metabotropic antagonist pro-drug mimics the beneficial effects of physical exercise on neurogenesis, behavior, and exercise-related molecular pathways in an Alzheimer’s disease mouse model" (part 5 of 12)

### Sheet: BorPE vs BorControl (continued)
Comparison	symbol	gene name	log2FoldChange	lfcSE	stat	pvalue	padj		Comparison with Irisin & Integrin Genes	log2FoldChange	padj
BorcheltExercise_vs_BorcheltControl	Irf8	interferon regulatory factor 8	0.00805012	0.177707	0.0452999	0.964	0.997
BorcheltExercise_vs_BorcheltControl	Poldip2	DNA polymerase delta interacting protein 2	0.00272607	0.0603855	0.0451445	0.964	0.997
BorcheltExercise_vs_BorcheltControl	Camk2g	calcium/calmodulin dependent protein kinase II gamma	0.00406181	0.0902181	0.0450221	0.964	0.997
BorcheltExercise_vs_BorcheltControl	Tspyl2	TSPY like 2	-0.0028967	0.0643517	-0.045013	0.964	0.997
BorcheltExercise_vs_BorcheltControl	3830431G21Rik	#N/A	0.0124908	0.277813	0.0449613	0.964	0.997
BorcheltExercise_vs_BorcheltControl	Lysmd1	LysM domain containing 1	0.00588399	0.130924	0.044942	0.964	0.997
BorcheltExercise_vs_BorcheltControl	Prps2	phosphoribosyl pyrophosphate synthetase 2	0.00395387	0.088258	0.044799	0.964	0.997
BorcheltExercise_vs_BorcheltControl	Scube2	signal peptide, CUB domain and EGF like domain containing 2	-0.0118318	0.264644	-0.0447082	0.964	0.997
BorcheltExercise_vs_BorcheltControl	1700003D09Rik	#N/A	-0.0208976	0.467471	-0.0447034	0.964	0.997
BorcheltExercise_vs_BorcheltControl	Yy1	YY1 transcription factor	0.00328282	0.0734907	0.0446698	0.964	0.997
BorcheltExercise_vs_BorcheltControl	Zfp60	#N/A	0.00420034	0.0940815	0.0446458	0.964	0.997
BorcheltExercise_vs_BorcheltControl	2210021J22Rik	#N/A	-0.0053598	0.12016	-0.0446059	0.964	0.997
BorcheltExercise_vs_BorcheltControl	E230008O15Rik	#N/A	0.0214342	0.480606	0.0445982	0.964	0.997
BorcheltExercise_vs_BorcheltControl	1110005A03Rik	#N/A	-0.0045604	0.102387	-0.0445408	0.964	0.997
BorcheltExercise_vs_BorcheltControl	Ccdc43	coiled-coil domain containing 43	0.00423706	0.0963046	0.0439964	0.965	0.997
BorcheltExercise_vs_BorcheltControl	Ncapg2	non-SMC condensin II complex subunit G2	0.00627867	0.142715	0.0439944	0.965	0.997
BorcheltExercise_vs_BorcheltControl	Kcnmb2	potassium calcium-activated channel subfamily M regulatory beta subunit 2	0.00895167	0.203942	0.0438933	0.965	0.997
BorcheltExercise_vs_BorcheltControl	Wdr5	WD repeat domain 5	-0.0028369	0.0648845	-0.0437216	0.965	0.997
BorcheltExercise_vs_BorcheltControl	Tfdp2	transcription factor Dp-2	0.0043332	0.0991183	0.0437175	0.965	0.997
BorcheltExercise_vs_BorcheltControl	Kalrn	kalirin RhoGEF kinase	0.00441416	0.101041	0.0436869	0.965	0.997
BorcheltExercise_vs_BorcheltControl	Snora64	small nucleolar RNA, H/ACA box 64	-0.0176405	0.404334	-0.0436285	0.965	0.997
BorcheltExercise_vs_BorcheltControl	Wdr76	WD repeat domain 76	-0.0064893	0.149008	-0.0435503	0.965	0.997
BorcheltExercise_vs_BorcheltControl	Tyw1	tRNA-yW synthesizing protein 1 homolog	0.00338766	0.0778535	0.0435133	0.965	0.997
BorcheltExercise_vs_BorcheltControl	Orai1	ORAI calcium release-activated calcium modulator 1	0.00567133	0.130346	0.0435099	0.965	0.997
BorcheltExercise_vs_BorcheltControl	Dnajc7	DnaJ heat shock protein family (Hsp40) member C7	0.00240149	0.0552043	0.0435018	0.965	0.997
BorcheltExercise_vs_BorcheltControl	Ppp2r4	#N/A	-0.003031	0.0697828	-0.0434347	0.965	0.997
BorcheltExercise_vs_BorcheltControl	Dbnl	drebrin like	-0.0028951	0.0667927	-0.0433445	0.965	0.997
BorcheltExercise_vs_BorcheltControl	2310030N02Rik	#N/A	0.00576798	0.133301	0.0432703	0.965	0.997
BorcheltExercise_vs_BorcheltControl	Cep97	centrosomal protein 97	-0.0042207	0.0978369	-0.0431398	0.966	0.997
BorcheltExercise_vs_BorcheltControl	Bola1	bolA family member 1	-0.0055545	0.128845	-0.0431098	0.966	0.997
BorcheltExercise_vs_BorcheltControl	Tm9sf1	transmembrane 9 superfamily member 1	-0.0030134	0.0699135	-0.0431012	0.966	0.997
BorcheltExercise_vs_BorcheltControl	Mettl15	methyltransferase like 15	0.00575339	0.133578	0.0430712	0.966	0.997
BorcheltExercise_vs_BorcheltControl	Edc4	enhancer of mRNA decapping 4	0.00317036	0.0737797	0.0429706	0.966	0.997
BorcheltExercise_vs_BorcheltControl	Zfhx4	zinc finger homeobox 4	-0.0082118	0.191664	-0.0428445	0.966	0.997
BorcheltExercise_vs_BorcheltControl	AI597479	#N/A	-0.0031041	0.0725055	-0.0428124	0.966	0.997
BorcheltExercise_vs_BorcheltControl	Pcdha8	protocadherin alpha 8	-0.0219273	0.51356	-0.0426967	0.966	0.997
BorcheltExercise_vs_BorcheltControl	Cadm4	cell adhesion molecule 4	0.00364424	0.085569	0.0425884	0.966	0.997
BorcheltExercise_vs_BorcheltControl	Mrpl28	mitochondrial ribosomal protein L28	-0.0039172	0.0921108	-0.042527	0.966	0.997
BorcheltExercise_vs_BorcheltControl	Kcnab2	potassium voltage-gated channel subfamily A regulatory beta subunit 2	0.00493156	0.116197	0.0424415	0.966	0.997
BorcheltExercise_vs_BorcheltControl	Ralb	RAS like proto-oncogene B	-0.0045462	0.107386	-0.0423348	0.966	0.997
BorcheltExercise_vs_BorcheltControl	Aggf1	angiogenic factor with G-patch and FHA domains 1	0.002603	0.0615338	0.0423019	0.966	0.997
BorcheltExercise_vs_BorcheltControl	Slc25a1	solute carrier family 25 member 1	-0.0042637	0.10087	-0.0422692	0.966	0.997
BorcheltExercise_vs_BorcheltControl	Mtrr	5-methyltetrahydrofolate-homocysteine methyltransferase reductase	0.00638461	0.151382	0.0421754	0.966	0.997
BorcheltExercise_vs_BorcheltControl	2410089E03Rik	#N/A	-0.0051944	0.12318	-0.0421687	0.966	0.997
BorcheltExercise_vs_BorcheltControl	Gm16793	#N/A	-0.017712	0.420373	-0.0421341	0.966	0.997
BorcheltExercise_vs_BorcheltControl	H3f3b	#N/A	0.0185487	0.440586	0.0421001	0.966	0.997
BorcheltExercise_vs_BorcheltControl	Ezr	ezrin	-0.0044537	0.105859	-0.0420716	0.966	0.997
BorcheltExercise_vs_BorcheltControl	Shisa6	shisa family member 6	-0.0054829	0.131312	-0.0417547	0.967	0.997
BorcheltExercise_vs_BorcheltControl	Zmat5	zinc finger matrin-type 5	-0.005131	0.123428	-0.0415709	0.967	0.997
BorcheltExercise_vs_BorcheltControl	Shcbp1	SHC binding and spindle associated 1	0.0140588	0.33938	0.0414248	0.967	0.997
BorcheltExercise_vs_BorcheltControl	Fam20c	FAM20C golgi associated secretory pathway kinase	0.00443552	0.107324	0.0413284	0.967	0.997
BorcheltExercise_vs_BorcheltControl	Auts2	activator of transcription and developmental regulator AUTS2	0.00387104	0.0939394	0.0412078	0.967	0.997
BorcheltExercise_vs_BorcheltControl	Cstad	#N/A	0.00998798	0.242588	0.0411727	0.967	0.997
BorcheltExercise_vs_BorcheltControl	Slc35f5	solute carrier family 35 member F5	-0.0042693	0.104024	-0.041042	0.967	0.997
BorcheltExercise_vs_BorcheltControl	Dct	dopachrome tautomerase	-0.0166289	0.405234	-0.0410353	0.967	0.997
BorcheltExercise_vs_BorcheltControl	Neto1	neuropilin and tolloid like 1	-0.0060433	0.147275	-0.0410339	0.967	0.997
BorcheltExercise_vs_BorcheltControl	Slc6a7	solute carrier family 6 member 7	0.00413577	0.101684	0.0406728	0.968	0.997
BorcheltExercise_vs_BorcheltControl	P2ry12	purinergic receptor P2Y12	0.0037111	0.0913928	0.040606	0.968	0.997
BorcheltExercise_vs_BorcheltControl	Slc25a37	solute carrier family 25 member 37	-0.006018	0.148363	-0.0405629	0.968	0.997
BorcheltExercise_vs_BorcheltControl	D18Ertd653e	#N/A	0.00556618	0.13732	0.0405345	0.968	0.997
BorcheltExercise_vs_BorcheltControl	Chd4	chromodomain helicase DNA binding protein 4	-0.0018383	0.0454663	-0.040432	0.968	0.997
BorcheltExercise_vs_BorcheltControl	Dhrs13	dehydrogenase/reductase 13	-0.0073315	0.182078	-0.0402657	0.968	0.997
BorcheltExercise_vs_BorcheltControl	Mov10	Mov10 RISC complex RNA helicase	0.00640912	0.159255	0.0402443	0.968	0.997
BorcheltExercise_vs_BorcheltControl	3110043O21Rik	#N/A	-0.0037249	0.0926078	-0.0402222	0.968	0.997
BorcheltExercise_vs_BorcheltControl	Pcdhb9	protocadherin beta 9	0.00538759	0.134361	0.0400978	0.968	0.997
BorcheltExercise_vs_BorcheltControl	Csrnp3	cysteine and serine rich nuclear protein 3	-0.0049253	0.122927	-0.0400669	0.968	0.997
BorcheltExercise_vs_BorcheltControl	Poglut1	protein O-glucosyltransferase 1	-0.0019581	0.0488792	-0.0400607	0.968	0.997
BorcheltExercise_vs_BorcheltControl	Fam203a	#N/A	0.00535441	0.133836	0.0400073	0.968	0.997
BorcheltExercise_vs_BorcheltControl	AI848285	#N/A	0.0197422	0.493629	0.039994	0.968	0.997
BorcheltExercise_vs_BorcheltControl	Rnf19a	ring finger protein 19A, RBR E3 ubiquitin protein ligase	0.0060631	0.152266	0.039819	0.968	0.997
BorcheltExercise_vs_BorcheltControl	Hibch	3-hydroxyisobutyryl-CoA hydrolase	0.00385034	0.0969075	0.0397321	0.968	0.997
BorcheltExercise_vs_BorcheltControl	Phc3	polyhomeotic homolog 3	0.00407624	0.104439	0.0390298	0.969	0.997
BorcheltExercise_vs_BorcheltControl	Gm13351	#N/A	-0.0169091	0.433504	-0.0390057	0.969	0.997
BorcheltExercise_vs_BorcheltControl	Fermt1	fermitin family member 1	-0.0220413	0.56513	-0.0390021	0.969	0.997
BorcheltExercise_vs_BorcheltControl	Srrm2	serine/arginine repetitive matrix 2	0.00500349	0.128345	0.0389848	0.969	0.997
BorcheltExercise_vs_BorcheltControl	Ppm1e	protein phosphatase, Mg2+/Mn2+ dependent 1E	0.00373424	0.0960337	0.0388847	0.969	0.997
BorcheltExercise_vs_BorcheltControl	Ocel1	occludin/ELL domain containing 1	0.00586615	0.150951	0.0388614	0.969	0.997
BorcheltExercise_vs_BorcheltControl	Kif15	kinesin family member 15	-0.0074594	0.192145	-0.0388218	0.969	0.997
BorcheltExercise_vs_BorcheltControl	Gm20289	#N/A	-0.0071738	0.184828	-0.0388136	0.969	0.997
BorcheltExercise_vs_BorcheltControl	Ndufa4	NDUFA4 mitochondrial complex associated	-0.0025375	0.0654883	-0.0387479	0.969	0.997
BorcheltExercise_vs_BorcheltControl	1200009I06Rik	#N/A	-0.011879	0.306661	-0.0387367	0.969	0.997
BorcheltExercise_vs_BorcheltControl	B330016D10Rik	#N/A	-0.0056088	0.144945	-0.0386962	0.969	0.997
BorcheltExercise_vs_BorcheltControl	Gm11725	#N/A	0.012036	0.311408	0.0386503	0.969	0.997
BorcheltExercise_vs_BorcheltControl	Gm16551	#N/A	-0.020211	0.523553	-0.0386035	0.969	0.997
BorcheltExercise_vs_BorcheltControl	Entpd2	ectonucleoside triphosphate diphosphohydrolase 2	0.00501518	0.130021	0.0385721	0.969	0.997
BorcheltExercise_vs_BorcheltControl	Ankrd13b	ankyrin repeat domain 13B	-0.0035749	0.0929522	-0.0384592	0.969	0.997
BorcheltExercise_vs_BorcheltControl	Pip5k1a	phosphatidylinositol-4-phosphate 5-kinase type 1 alpha	-0.0030132	0.078563	-0.0383541	0.969	0.997
BorcheltExercise_vs_BorcheltControl	Gm10649	#N/A	0.00854548	0.223148	0.0382952	0.969	0.997
BorcheltExercise_vs_BorcheltControl	Scg3	secretogranin III	-0.0032879	0.0862594	-0.0381166	0.97	0.997
BorcheltExercise_vs_BorcheltControl	Stag2	stromal antigen 2	-0.0032228	0.0846094	-0.0380906	0.97	0.997
BorcheltExercise_vs_BorcheltControl	Slco4c1	solute carrier organic anion transporter family member 4C1	0.00785644	0.206693	0.0380101	0.97	0.997
BorcheltExercise_vs_BorcheltControl	Katnal2	katanin catalytic subunit A1 like 2	-0.0066074	0.174284	-0.037912	0.97	0.997
BorcheltExercise_vs_BorcheltControl	Sgk1	serum/glucocorticoid regulated kinase 1	0.00531171	0.140203	0.0378858	0.97	0.997
BorcheltExercise_vs_BorcheltControl	Chd9	chromodomain helicase DNA binding protein 9	0.00458997	0.121942	0.0376406	0.97	0.997
BorcheltExercise_vs_BorcheltControl	B130055M24Rik	#N/A	0.00456097	0.12157	0.0375173	0.97	0.997
BorcheltExercise_vs_BorcheltControl	Piwil2	piwi like RNA-mediated gene silencing 2	0.0119306	0.322001	0.0370516	0.97	0.997
BorcheltExercise_vs_BorcheltControl	Armc1	armadillo repeat containing 1	0.00222676	0.0601922	0.0369941	0.97	0.997
BorcheltExercise_vs_BorcheltControl	Cyb561	cytochrome b561	0.00345138	0.0933532	0.0369712	0.971	0.997
BorcheltExercise_vs_BorcheltControl	Nck2	NCK adaptor protein 2	0.00288101	0.0779728	0.0369489	0.971	0.997
BorcheltExercise_vs_BorcheltControl	Nhlh1	nescient helix-loop-helix 1	0.0303615	0.823642	0.0368624	0.971	0.997
BorcheltExercise_vs_BorcheltControl	Lnpep	leucyl and cystinyl aminopeptidase	0.0105729	0.287189	0.0368153	0.971	0.997
BorcheltExercise_vs_BorcheltControl	Zfp354c	#N/A	-0.0033948	0.0924595	-0.0367166	0.971	0.997
BorcheltExercise_vs_BorcheltControl	Appl1	adaptor protein, phosphotyrosine interacting with PH domain and leucine zipper 1	0.00301736	0.0825886	0.0365349	0.971	0.997
BorcheltExercise_vs_BorcheltControl	Gm4070	#N/A	0.0163641	0.447904	0.0365349	0.971	0.997
BorcheltExercise_vs_BorcheltControl	Tesk2	testis associated actin remodelling kinase 2	-0.0059613	0.163366	-0.0364904	0.971	0.997
BorcheltExercise_vs_BorcheltControl	Bhlhb9	basic helix-loop-helix family member b9	0.00181193	0.0497562	0.0364162	0.971	0.997
BorcheltExercise_vs_BorcheltControl	Myo1h	myosin IH	-0.0109838	0.302437	-0.0363177	0.971	0.997
BorcheltExercise_vs_BorcheltControl	Zfp626	#N/A	0.00403153	0.111209	0.0362519	0.971	0.997
BorcheltExercise_vs_BorcheltControl	Ap1m1	adaptor related protein complex 1 subunit mu 1	-0.0026956	0.0743937	-0.0362349	0.971	0.997
BorcheltExercise_vs_BorcheltControl	AW124847	#N/A	-0.0059906	0.165519	-0.0361928	0.971	0.997
BorcheltExercise_vs_BorcheltControl	Apoc1	apolipoprotein C1	-0.0137974	0.381371	-0.0361785	0.971	0.997
BorcheltExercise_vs_BorcheltControl	Cd27	CD27 molecule	0.0163192	0.45162	0.0361347	0.971	0.997
BorcheltExercise_vs_BorcheltControl	Tpk1	thiamin pyrophosphokinase 1	0.00942863	0.264316	0.0356718	0.972	0.997
BorcheltExercise_vs_BorcheltControl	Seh1l	SEH1 like nucleoporin	0.00272101	0.0762797	0.0356715	0.972	0.997
BorcheltExercise_vs_BorcheltControl	Vps39	VPS39 subunit of HOPS complex	0.00221083	0.0620945	0.0356043	0.972	0.997
BorcheltExercise_vs_BorcheltControl	Tmod2	tropomodulin 2	-0.0037367	0.104957	-0.0356026	0.972	0.997
BorcheltExercise_vs_BorcheltControl	Hic2	HIC ZBTB transcriptional repressor 2	-0.0033573	0.0943	-0.0356018	0.972	0.997
BorcheltExercise_vs_BorcheltControl	Srrt	serrate, RNA effector molecule	-0.0040235	0.113223	-0.0355363	0.972	0.997
BorcheltExercise_vs_BorcheltControl	Mettl14	methyltransferase like 14	0.00218417	0.061555	0.0354832	0.972	0.997
BorcheltExercise_vs_BorcheltControl	3200002M19Rik	#N/A	-0.0036178	0.102032	-0.0354578	0.972	0.997
BorcheltExercise_vs_BorcheltControl	Comp	cartilage oligomeric matrix protein	0.0127285	0.360013	0.0353558	0.972	0.997
BorcheltExercise_vs_BorcheltControl	Slc27a2	solute carrier family 27 member 2	0.00489709	0.138842	0.0352709	0.972	0.997
BorcheltExercise_vs_BorcheltControl	Jmjd1c	jumonji domain containing 1C	0.00389852	0.110918	0.0351477	0.972	0.997
BorcheltExercise_vs_BorcheltControl	Zadh2	zinc binding alcohol dehydrogenase domain containing 2	0.00291161	0.0828422	0.0351465	0.972	0.997
BorcheltExercise_vs_BorcheltControl	Nudt16l1	nudix hydrolase 16 like 1	0.00286968	0.0819567	0.0350145	0.972	0.997
BorcheltExercise_vs_BorcheltControl	Gm19733	#N/A	0.00829164	0.236863	0.0350061	0.972	0.997
BorcheltExercise_vs_BorcheltControl	Gda	guanine deaminase	0.00554286	0.158836	0.0348967	0.972	0.997
BorcheltExercise_vs_BorcheltControl	Secisbp2l	SECIS binding protein 2 like	-0.0030709	0.0880435	-0.0348792	0.972	0.997
BorcheltExercise_vs_BorcheltControl	Cep164	centrosomal protein 164	-0.0047147	0.135214	-0.0348682	0.972	0.997
BorcheltExercise_vs_BorcheltControl	Rabepk	Rab9 effector protein with kelch motifs	0.00291069	0.0836922	0.0347785	0.972	0.997
BorcheltExercise_vs_BorcheltControl	Epha2	EPH receptor A2	-0.0080931	0.232738	-0.0347734	0.972	0.997
BorcheltExercise_vs_BorcheltControl	Tmem200a	transmembrane protein 200A	-0.0044444	0.128256	-0.0346524	0.972	0.997
BorcheltExercise_vs_BorcheltControl	Tnrc6b	trinucleotide repeat containing adaptor 6B	0.0041215	0.119718	0.0344268	0.973	0.997
BorcheltExercise_vs_BorcheltControl	Suclg1	succinate-CoA ligase alpha subunit	0.00246583	0.0716619	0.0344092	0.973	0.997
BorcheltExercise_vs_BorcheltControl	Fbxo9	F-box protein 9	0.00245566	0.071381	0.0344022	0.973	0.997
BorcheltExercise_vs_BorcheltControl	E130311K13Rik	#N/A	0.00493702	0.14355	0.0343923	0.973	0.997
BorcheltExercise_vs_BorcheltControl	Cpm	carboxypeptidase M	-0.0057802	0.1681	-0.0343853	0.973	0.997
BorcheltExercise_vs_BorcheltControl	Wapal	#N/A	-0.0037624	0.109655	-0.0343113	0.973	0.997
BorcheltExercise_vs_BorcheltControl	Frg1	FSHD region gene 1	0.00318337	0.0928	0.0343035	0.973	0.997
BorcheltExercise_vs_BorcheltControl	Tcerg1	transcription elongation regulator 1	0.00272585	0.0796345	0.0342295	0.973	0.997
BorcheltExercise_vs_BorcheltControl	Tatdn1	TatD DNase domain containing 1	-0.00348	0.101921	-0.0341444	0.973	0.997
BorcheltExercise_vs_BorcheltControl	Ttc28	tetratricopeptide repeat domain 28	0.00387304	0.113481	0.0341294	0.973	0.997
BorcheltExercise_vs_BorcheltControl	Fam72a	family with sequence similarity 72 member A	0.00948227	0.278442	0.0340547	0.973	0.997
BorcheltExercise_vs_BorcheltControl	Plvap	plasmalemma vesicle associated protein	0.00394928	0.116993	0.0337565	0.973	0.997
BorcheltExercise_vs_BorcheltControl	9330159F19Rik	#N/A	-0.0022152	0.0656299	-0.0337524	0.973	0.997
BorcheltExercise_vs_BorcheltControl	Tusc1	tumor suppressor candidate 1	0.0042386	0.12559	0.0337495	0.973	0.997
BorcheltExercise_vs_BorcheltControl	Tigd5	tigger transposable element derived 5	-0.0047416	0.14054	-0.0337386	0.973	0.997
BorcheltExercise_vs_BorcheltControl	Hes1	hes family bHLH transcription factor 1	0.00559278	0.165957	0.0337002	0.973	0.997
BorcheltExercise_vs_BorcheltControl	Paf1	PAF1 homolog, Paf1/RNA polymerase II complex component	-0.0024802	0.0736754	-0.0336636	0.973	0.997
BorcheltExercise_vs_BorcheltControl	Tpp1	tripeptidyl peptidase 1	-0.001372	0.0407875	-0.0336378	0.973	0.997
BorcheltExercise_vs_BorcheltControl	Haus5	HAUS augmin like complex subunit 5	0.004239	0.12643	0.0335285	0.973	0.997
BorcheltExercise_vs_BorcheltControl	Zfp654	#N/A	-0.0030648	0.0914696	-0.0335057	0.973	0.997
BorcheltExercise_vs_BorcheltControl	Rnf139	ring finger protein 139	0.00278306	0.0835525	0.0333091	0.973	0.997
BorcheltExercise_vs_BorcheltControl	Tfam	transcription factor A, mitochondrial	0.00222944	0.0669435	0.0333033	0.973	0.997
BorcheltExercise_vs_BorcheltControl	Zbtb44	zinc finger and BTB domain containing 44	0.00338172	0.101778	0.0332264	0.973	0.997
BorcheltExercise_vs_BorcheltControl	Trappc3	trafficking protein particle complex 3	-0.002128	0.0647199	-0.0328807	0.974	0.997
BorcheltExercise_vs_BorcheltControl	Hook2	hook microtubule tethering protein 2	0.00439472	0.13367	0.0328774	0.974	0.997
BorcheltExercise_vs_BorcheltControl	Loxl3	lysyl oxidase like 3	-0.0052909	0.161083	-0.032846	0.974	0.997
BorcheltExercise_vs_BorcheltControl	Phlda3	pleckstrin homology like domain family A member 3	-0.0048335	0.147441	-0.0327826	0.974	0.997
BorcheltExercise_vs_BorcheltControl	Znrd1as	#N/A	-0.0051584	0.1579	-0.0326687	0.974	0.997
BorcheltExercise_vs_BorcheltControl	Itgb5	integrin subunit beta 5	0.00417884	0.128266	0.0325795	0.974	0.997
BorcheltExercise_vs_BorcheltControl	Atp1a2	ATPase Na+/K+ transporting subunit alpha 2	-0.0032788	0.101291	-0.0323702	0.974	0.997
BorcheltExercise_vs_BorcheltControl	Nudcd1	NudC domain containing 1	-0.0030685	0.0952301	-0.0322223	0.974	0.997
BorcheltExercise_vs_BorcheltControl	Ccdc125	coiled-coil domain containing 125	0.0102893	0.319938	0.0321604	0.974	0.997
BorcheltExercise_vs_BorcheltControl	Hspa12a	heat shock protein family A (Hsp70) member 12A	0.00281119	0.0874217	0.0321567	0.974	0.997
BorcheltExercise_vs_BorcheltControl	F830208F22Rik	#N/A	-0.0136833	0.425912	-0.032127	0.974	0.997
BorcheltExercise_vs_BorcheltControl	Wdr16	#N/A	0.0194374	0.605387	0.0321075	0.974	0.997
BorcheltExercise_vs_BorcheltControl	Irf4	interferon regulatory factor 4	-0.0181457	0.565409	-0.0320931	0.974	0.997
BorcheltExercise_vs_BorcheltControl	Lix1	limb and CNS expressed 1	-0.0026896	0.0842188	-0.0319357	0.975	0.997
BorcheltExercise_vs_BorcheltControl	4930444P10Rik	#N/A	-0.0162695	0.511565	-0.0318034	0.975	0.997
BorcheltExercise_vs_BorcheltControl	Pdxdc1	pyridoxal dependent decarboxylase domain containing 1	-0.001715	0.0539933	-0.0317631	0.975	0.997
BorcheltExercise_vs_BorcheltControl	Ccdc86	coiled-coil domain containing 86	0.00378748	0.11935	0.0317342	0.975	0.997
BorcheltExercise_vs_BorcheltControl	C630016N16Rik	#N/A	0.00368302	0.116757	0.0315444	0.975	0.997
BorcheltExercise_vs_BorcheltControl	Bcl2a1b	#N/A	-0.0114196	0.362695	-0.0314855	0.975	0.997
BorcheltExercise_vs_BorcheltControl	Tdp2	tyrosyl-DNA phosphodiesterase 2	-0.0026157	0.0834463	-0.031346	0.975	0.997
BorcheltExercise_vs_BorcheltControl	Mcc	MCC regulator of WNT signaling pathway	-0.0037555	0.120194	-0.0312456	0.975	0.997
BorcheltExercise_vs_BorcheltControl	Fzd10	frizzled class receptor 10	-0.0102719	0.329036	-0.0312181	0.975	0.997
BorcheltExercise_vs_BorcheltControl	Gm20163	#N/A	0.00613789	0.196668	0.0312095	0.975	0.997
BorcheltExercise_vs_BorcheltControl	Rab3gap2	RAB3 GTPase activating non-catalytic protein subunit 2	-0.0019191	0.0615523	-0.0311778	0.975	0.997
BorcheltExercise_vs_BorcheltControl	Ubash3b	ubiquitin associated and SH3 domain containing B	0.00356426	0.115527	0.0308522	0.975	0.998
BorcheltExercise_vs_BorcheltControl	Zrsr2	zinc finger CCCH-type, RNA binding motif and serine/arginine rich 2	0.00182321	0.0590975	0.0308508	0.975	0.998
BorcheltExercise_vs_BorcheltControl	Slc35a4	solute carrier family 35 member A4	0.00245385	0.0801582	0.0306126	0.976	0.998
BorcheltExercise_vs_BorcheltControl	Enpp6	ectonucleotide pyrophosphatase/phosphodiesterase 6	-0.0116459	0.382103	-0.0304784	0.976	0.998
BorcheltExercise_vs_BorcheltControl	Nhsl2	NHS like 2	-0.0038734	0.127167	-0.0304594	0.976	0.998
BorcheltExercise_vs_BorcheltControl	Stc2	stanniocalcin 2	0.00723261	0.237895	0.0304025	0.976	0.998
BorcheltExercise_vs_BorcheltControl	2510039O18Rik	#N/A	0.00282656	0.0931982	0.0303284	0.976	0.998
BorcheltExercise_vs_BorcheltControl	Maged1	MAGE family member D1	0.00158578	0.0523064	0.0303171	0.976	0.998
BorcheltExercise_vs_BorcheltControl	Trank1	tetratricopeptide repeat and ankyrin repeat containing 1	0.00415033	0.137078	0.0302771	0.976	0.998
BorcheltExercise_vs_BorcheltControl	Ryr2	ryanodine receptor 2	-0.0036229	0.120604	-0.0300395	0.976	0.998
BorcheltExercise_vs_BorcheltControl	Gm10914	#N/A	-0.0064674	0.215574	-0.030001	0.976	0.998
BorcheltExercise_vs_BorcheltControl	Strn	striatin	-0.0042162	0.140942	-0.0299146	0.976	0.998
BorcheltExercise_vs_BorcheltControl	Jag2	jagged canonical Notch ligand 2	-0.0031461	0.105347	-0.0298644	0.976	0.998
BorcheltExercise_vs_BorcheltControl	2310044H10Rik	#N/A	0.00203417	0.0681351	0.0298549	0.976	0.998
BorcheltExercise_vs_BorcheltControl	Nsg2	neuronal vesicle trafficking associated 2	-0.0018032	0.0604676	-0.0298214	0.976	0.998
BorcheltExercise_vs_BorcheltControl	Jtb	jumping translocation breakpoint	0.00182385	0.0614544	0.0296781	0.976	0.998
BorcheltExercise_vs_BorcheltControl	Agpat4	1-acylglycerol-3-phosphate O-acyltransferase 4	-0.0027829	0.0938341	-0.0296577	0.976	0.998
BorcheltExercise_vs_BorcheltControl	Trim46	tripartite motif containing 46	-0.0020726	0.0702146	-0.0295185	0.976	0.998
BorcheltExercise_vs_BorcheltControl	Aebp1	AE binding protein 1	0.00603933	0.204899	0.0294747	0.976	0.998
BorcheltExercise_vs_BorcheltControl	BC017158	#N/A	0.00266923	0.0912847	0.0292407	0.977	0.998
BorcheltExercise_vs_BorcheltControl	Gm10343	#N/A	-0.0168624	0.57977	-0.0290847	0.977	0.998
BorcheltExercise_vs_BorcheltControl	Artn	artemin	-0.0161298	0.55485	-0.0290707	0.977	0.998
BorcheltExercise_vs_BorcheltControl	1810009A15Rik	#N/A	0.0028095	0.0968594	0.029006	0.977	0.998
BorcheltExercise_vs_BorcheltControl	H2-DMb1	#N/A	-0.0084661	0.296995	-0.0285057	0.977	0.998
BorcheltExercise_vs_BorcheltControl	Gm10419	#N/A	0.00260632	0.0915901	0.0284564	0.977	0.998
BorcheltExercise_vs_BorcheltControl	Hnrnpk	heterogeneous nuclear ribonucleoprotein K	-0.001802	0.0633483	-0.0284458	0.977	0.998
BorcheltExercise_vs_BorcheltControl	Gbe1	1,4-alpha-glucan branching enzyme 1	0.00354847	0.125091	0.0283671	0.977	0.998
BorcheltExercise_vs_BorcheltControl	Gm13654	#N/A	0.0099647	0.351707	0.0283324	0.977	0.998
BorcheltExercise_vs_BorcheltControl	2610008E11Rik	#N/A	-0.002211	0.0780669	-0.0283221	0.977	0.998
BorcheltExercise_vs_BorcheltControl	Cep76	centrosomal protein 76	-0.0037985	0.134166	-0.0283117	0.977	0.998
BorcheltExercise_vs_BorcheltControl	Chmp4b	charged multivesicular body protein 4B	0.00139207	0.0492911	0.0282418	0.977	0.998
BorcheltExercise_vs_BorcheltControl	Tymp	thymidine phosphorylase	0.0061149	0.21668	0.0282209	0.977	0.998
BorcheltExercise_vs_BorcheltControl	Lrp4	LDL receptor related protein 4	-0.0036604	0.129913	-0.0281756	0.978	0.998
BorcheltExercise_vs_BorcheltControl	Apobec3	#N/A	0.00598015	0.21387	0.0279616	0.978	0.998
BorcheltExercise_vs_BorcheltControl	Timm50	translocase of inner mitochondrial membrane 50	0.00220842	0.0789866	0.0279595	0.978	0.998
BorcheltExercise_vs_BorcheltControl	Gm9846	#N/A	0.00988619	0.356165	0.0277574	0.978	0.998
BorcheltExercise_vs_BorcheltControl	Ptplad2	#N/A	-0.005849	0.211269	-0.0276849	0.978	0.998
BorcheltExercise_vs_BorcheltControl	Mrps24	mitochondrial ribosomal protein S24	0.00248367	0.0903821	0.0274796	0.978	0.998
BorcheltExercise_vs_BorcheltControl	Gm16516	#N/A	-0.0081459	0.297873	-0.0273468	0.978	0.998
BorcheltExercise_vs_BorcheltControl	Cox4nb	#N/A	-0.0013855	0.050796	-0.0272754	0.978	0.998
BorcheltExercise_vs_BorcheltControl	Ptpdc1	protein tyrosine phosphatase domain containing 1	0.003274	0.120089	0.0272632	0.978	0.998
BorcheltExercise_vs_BorcheltControl	Dclre1b	DNA cross-link repair 1B	-0.0033816	0.124066	-0.0272567	0.978	0.998
BorcheltExercise_vs_BorcheltControl	Ltc4s	leukotriene C4 synthase	-0.0050877	0.18715	-0.027185	0.978	0.998
BorcheltExercise_vs_BorcheltControl	Atp5d	#N/A	-0.0018746	0.0692937	-0.0270526	0.978	0.998
BorcheltExercise_vs_BorcheltControl	Gm19648	#N/A	0.00512391	0.191279	0.0267876	0.979	0.998
BorcheltExercise_vs_BorcheltControl	Adam1b	ADAM metallopeptidase domain 1B (pseudogene)	0.0114542	0.427637	0.0267849	0.979	0.998
BorcheltExercise_vs_BorcheltControl	LOC100862212	#N/A	0.0099099	0.370217	0.0267678	0.979	0.998
BorcheltExercise_vs_BorcheltControl	Cog1	component of oligomeric golgi complex 1	-0.0020067	0.0749955	-0.0267572	0.979	0.998
BorcheltExercise_vs_BorcheltControl	Jrk	Jrk helix-turn-helix protein	-0.0035566	0.132998	-0.0267416	0.979	0.998
BorcheltExercise_vs_BorcheltControl	Setdb2	SET domain bifurcated histone lysine methyltransferase 2	-0.0040143	0.150437	-0.0266845	0.979	0.998
BorcheltExercise_vs_BorcheltControl	Zbtb12	zinc finger and BTB domain containing 12	0.0033185	0.124753	0.0266006	0.979	0.998
BorcheltExercise_vs_BorcheltControl	Zfp940	#N/A	-0.0027987	0.105513	-0.0265246	0.979	0.998
BorcheltExercise_vs_BorcheltControl	Gpr151	G protein-coupled receptor 151	-0.0269669	1.01694	-0.0265178	0.979	0.998
BorcheltExercise_vs_BorcheltControl	Eif3c	eukaryotic translation initiation factor 3 subunit C	0.00153845	0.0580492	0.0265026	0.979	0.998
BorcheltExercise_vs_BorcheltControl	Txndc9	thioredoxin domain containing 9	-0.0019728	0.0746576	-0.0264248	0.979	0.998
BorcheltExercise_vs_BorcheltControl	Ash1l	ASH1 like histone lysine methyltransferase	-0.0026014	0.0986633	-0.0263668	0.979	0.998
BorcheltExercise_vs_BorcheltControl	Smchd1	structural maintenance of chromosomes flexible hinge domain containing 1	0.00242652	0.0920453	0.0263622	0.979	0.998
BorcheltExercise_vs_BorcheltControl	9430091E24Rik	#N/A	-0.0039921	0.152144	-0.026239	0.979	0.998
BorcheltExercise_vs_BorcheltControl	Foxp2	forkhead box P2	0.00885292	0.337544	0.0262274	0.979	0.998
BorcheltExercise_vs_BorcheltControl	Anks1b	ankyrin repeat and sterile alpha motif domain containing 1B	-0.0018185	0.0697936	-0.0260556	0.979	0.998
BorcheltExercise_vs_BorcheltControl	Nras	NRAS proto-oncogene, GTPase	-0.0021621	0.0830555	-0.0260316	0.979	0.998
BorcheltExercise_vs_BorcheltControl	Dach2	dachshund family transcription factor 2	-0.0072492	0.279548	-0.0259318	0.979	0.998
BorcheltExercise_vs_BorcheltControl	Olfr288	#N/A	-0.011034	0.426305	-0.025883	0.979	0.998
BorcheltExercise_vs_BorcheltControl	Pfn4	profilin family member 4	-0.0035096	0.13594	-0.0258173	0.979	0.998
BorcheltExercise_vs_BorcheltControl	Uncx	UNC homeobox	-0.0104664	0.405878	-0.025787	0.979	0.998
BorcheltExercise_vs_BorcheltControl	Prrx1	paired related homeobox 1	0.0033345	0.129359	0.0257771	0.979	0.998
BorcheltExercise_vs_BorcheltControl	Snx8	sorting nexin 8	0.00369163	0.143507	0.0257245	0.979	0.998
BorcheltExercise_vs_BorcheltControl	Ddx28	DEAD-box helicase 28	-0.0026394	0.103422	-0.0255209	0.98	0.998
BorcheltExercise_vs_BorcheltControl	Mcm4	minichromosome maintenance complex component 4	-0.0035381	0.138986	-0.0254567	0.98	0.998
BorcheltExercise_vs_BorcheltControl	H2-D1	#N/A	-0.0030012	0.117974	-0.02544	0.98	0.998
BorcheltExercise_vs_BorcheltControl	Bex4	brain expressed X-linked 4	-0.0029856	0.117518	-0.0254052	0.98	0.998
BorcheltExercise_vs_BorcheltControl	Psmc1	proteasome 26S subunit, ATPase 1	-0.0017163	0.0677097	-0.0253473	0.98	0.998
BorcheltExercise_vs_BorcheltControl	Rbm12	RNA binding motif protein 12	-0.0029263	0.11579	-0.0252727	0.98	0.998
BorcheltExercise_vs_BorcheltControl	A230057D06Rik	#N/A	0.00583048	0.230715	0.0252714	0.98	0.998
BorcheltExercise_vs_BorcheltControl	Kifc1	kinesin family member C1	0.00668793	0.26736	0.0250147	0.98	0.998
BorcheltExercise_vs_BorcheltControl	Uqcc	#N/A	-0.0014707	0.0589315	-0.0249561	0.98	0.998
BorcheltExercise_vs_BorcheltControl	5031426D15Rik	#N/A	-0.0104672	0.420273	-0.0249057	0.98	0.998
BorcheltExercise_vs_BorcheltControl	Dtx3	deltex E3 ubiquitin ligase 3	-0.0015781	0.0635787	-0.0248215	0.98	0.998
BorcheltExercise_vs_BorcheltControl	Fam184b	family with sequence similarity 184 member B	-0.0028845	0.11663	-0.0247318	0.98	0.998
BorcheltExercise_vs_BorcheltControl	Pex5	peroxisomal biogenesis factor 5	0.00134288	0.0544123	0.0246798	0.98	0.998
BorcheltExercise_vs_BorcheltControl	1810027O10Rik	#N/A	0.00230902	0.0936057	0.0246675	0.98	0.998
BorcheltExercise_vs_BorcheltControl	Scamp2	secretory carrier membrane protein 2	0.00262919	0.10697	0.0245787	0.98	0.998
BorcheltExercise_vs_BorcheltControl	Rilpl2	Rab interacting lysosomal protein like 2	0.00297787	0.121181	0.0245738	0.98	0.998
BorcheltExercise_vs_BorcheltControl	Arl4d	ADP ribosylation factor like GTPase 4D	-0.004184	0.170496	-0.0245403	0.98	0.998
BorcheltExercise_vs_BorcheltControl	Syt17	synaptotagmin 17	0.00328389	0.13436	0.024441	0.981	0.998
BorcheltExercise_vs_BorcheltControl	9430015G10Rik	#N/A	0.00258153	0.106335	0.0242773	0.981	0.998
BorcheltExercise_vs_BorcheltControl	Blmh	bleomycin hydrolase	0.00257182	0.10597	0.0242693	0.981	0.998
BorcheltExercise_vs_BorcheltControl	Leng1	leukocyte receptor cluster member 1	0.00284787	0.117788	0.0241779	0.981	0.998
BorcheltExercise_vs_BorcheltControl	Chek1	checkpoint kinase 1	-0.0065461	0.271346	-0.0241244	0.981	0.998
BorcheltExercise_vs_BorcheltControl	Ppargc1a	PPARG coactivator 1 alpha	-0.0024814	0.103214	-0.0240418	0.981	0.998
BorcheltExercise_vs_BorcheltControl	Baiap2l2	BAR/IMD domain containing adaptor protein 2 like 2	-0.0059557	0.251616	-0.0236697	0.981	0.998
BorcheltExercise_vs_BorcheltControl	Clptm1l	CLPTM1 like	-0.0012358	0.0522188	-0.0236657	0.981	0.998
BorcheltExercise_vs_BorcheltControl	Gpr22	G protein-coupled receptor 22	-0.0022543	0.0958286	-0.0235242	0.981	0.998
BorcheltExercise_vs_BorcheltControl	Zfp12	#N/A	-0.0017758	0.075673	-0.0234672	0.981	0.998
BorcheltExercise_vs_BorcheltControl	Pold4	DNA polymerase delta 4, accessory subunit	0.00441128	0.188276	0.0234299	0.981	0.998
BorcheltExercise_vs_BorcheltControl	Sumo1	small ubiquitin like modifier 1	0.0012288	0.0526923	0.0233203	0.981	0.998
BorcheltExercise_vs_BorcheltControl	Nrl	neural retina leucine zipper	-0.0076966	0.330309	-0.0233011	0.981	0.998
BorcheltExercise_vs_BorcheltControl	Mpzl2	myelin protein zero like 2	-0.0091748	0.394582	-0.023252	0.981	0.998
BorcheltExercise_vs_BorcheltControl	Kcnj16	potassium inwardly rectifying channel subfamily J member 16	-0.0039177	0.168989	-0.0231833	0.982	0.998
BorcheltExercise_vs_BorcheltControl	Ndufc1	NADH:ubiquinone oxidoreductase subunit C1	0.00194664	0.0844781	0.0230432	0.982	0.998
BorcheltExercise_vs_BorcheltControl	Dpf2	double PHD fingers 2	0.00122197	0.0537142	0.0227495	0.982	0.998
BorcheltExercise_vs_BorcheltControl	Sirt3	sirtuin 3	0.00132973	0.058574	0.0227017	0.982	0.998
BorcheltExercise_vs_BorcheltControl	Dhfr	dihydrofolate reductase	-0.0031278	0.139118	-0.0224827	0.982	0.998
BorcheltExercise_vs_BorcheltControl	Mtch1	mitochondrial carrier 1	-0.001666	0.0749317	-0.0222335	0.982	0.998
BorcheltExercise_vs_BorcheltControl	Rac2	Rac family small GTPase 2	0.00445363	0.200898	0.0221686	0.982	0.998
BorcheltExercise_vs_BorcheltControl	Hs3st3a1	heparan sulfate-glucosamine 3-sulfotransferase 3A1	-0.006153	0.278865	-0.0220646	0.982	0.998
BorcheltExercise_vs_BorcheltControl	1810063B05Rik	#N/A	-0.001596	0.0724053	-0.0220426	0.982	0.998
BorcheltExercise_vs_BorcheltControl	Csf2rb2	#N/A	0.00633326	0.28861	0.021944	0.982	0.998
BorcheltExercise_vs_BorcheltControl	Slc8a2	solute carrier family 8 member A2	0.00190025	0.0872436	0.021781	0.983	0.998
BorcheltExercise_vs_BorcheltControl	1810043H04Rik	#N/A	0.00196599	0.0903658	0.0217559	0.983	0.998
BorcheltExercise_vs_BorcheltControl	Gramd3	#N/A	0.00223683	0.102922	0.0217333	0.983	0.998
BorcheltExercise_vs_BorcheltControl	Nme1	NME/NM23 nucleoside diphosphate kinase 1	0.00207931	0.0960212	0.0216547	0.983	0.998
BorcheltExercise_vs_BorcheltControl	C230057M02Rik	#N/A	0.00362322	0.167399	0.0216443	0.983	0.998
BorcheltExercise_vs_BorcheltControl	Glt8d2	glycosyltransferase 8 domain containing 2	-0.0044017	0.205078	-0.0214634	0.983	0.998
BorcheltExercise_vs_BorcheltControl	Sema4c	semaphorin 4C	-0.0020838	0.0974749	-0.0213776	0.983	0.998
BorcheltExercise_vs_BorcheltControl	AI428936	#N/A	-0.0035001	0.165131	-0.0211958	0.983	0.998
BorcheltExercise_vs_BorcheltControl	Atg3	autophagy related 3	-0.0015124	0.0715262	-0.0211452	0.983	0.998
BorcheltExercise_vs_BorcheltControl	Neurl1a	#N/A	0.00227769	0.108167	0.0210572	0.983	0.998
BorcheltExercise_vs_BorcheltControl	Fmnl1	formin like 1	-0.0023717	0.112673	-0.0210497	0.983	0.998
BorcheltExercise_vs_BorcheltControl	Ttc19	tetratricopeptide repeat domain 19	-0.0015316	0.0727645	-0.0210487	0.983	0.998
BorcheltExercise_vs_BorcheltControl	Dmrt2	doublesex and mab-3 related transcription factor 2	0.00799716	0.38133	0.0209718	0.983	0.998
BorcheltExercise_vs_BorcheltControl	Kifc2	kinesin family member C2	0.00161267	0.0772004	0.0208894	0.983	0.998
BorcheltExercise_vs_BorcheltControl	Shq1	SHQ1, H/ACA ribonucleoprotein assembly factor	-0.0042747	0.204947	-0.0208576	0.983	0.998
BorcheltExercise_vs_BorcheltControl	Tubgcp4	tubulin gamma complex associated protein 4	-0.0018835	0.0907215	-0.0207612	0.983	0.998
BorcheltExercise_vs_BorcheltControl	Panx2	pannexin 2	0.00222266	0.107061	0.0207608	0.983	0.998
BorcheltExercise_vs_BorcheltControl	Pon2	paraoxonase 2	-0.0017569	0.0849577	-0.0206791	0.984	0.998
BorcheltExercise_vs_BorcheltControl	Macrod1	mono-ADP ribosylhydrolase 1	-0.0021641	0.104786	-0.0206523	0.984	0.998
BorcheltExercise_vs_BorcheltControl	Omp	olfactory marker protein	0.00901276	0.437396	0.0206055	0.984	0.998
BorcheltExercise_vs_BorcheltControl	Lyrm5	#N/A	-0.0019746	0.096258	-0.0205131	0.984	0.998
BorcheltExercise_vs_BorcheltControl	Per2	period circadian regulator 2	-0.003627	0.177041	-0.0204869	0.984	0.998
BorcheltExercise_vs_BorcheltControl	Zfp326	#N/A	0.00160521	0.0787372	0.020387	0.984	0.998
BorcheltExercise_vs_BorcheltControl	2010012O05Rik	#N/A	0.0015347	0.0754007	0.020354	0.984	0.998
BorcheltExercise_vs_BorcheltControl	Ntn5	netrin 5	0.00791758	0.390739	0.0202631	0.984	0.998
BorcheltExercise_vs_BorcheltControl	Recql4	RecQ like helicase 4	0.00393517	0.19565	0.0201133	0.984	0.998
BorcheltExercise_vs_BorcheltControl	4930422G04Rik	#N/A	0.00335732	0.167556	0.020037	0.984	0.998
BorcheltExercise_vs_BorcheltControl	Gm11648	#N/A	-0.0106222	0.533511	-0.01991	0.984	0.998
BorcheltExercise_vs_BorcheltControl	Pappa	pappalysin 1	0.0129681	0.652847	0.019864	0.984	0.998
BorcheltExercise_vs_BorcheltControl	Aup1	AUP1 lipid droplet regulating VLDL assembly factor	0.00159494	0.0803505	0.0198498	0.984	0.998
BorcheltExercise_vs_BorcheltControl	Galnt3	polypeptide N-acetylgalactosaminyltransferase 3	-0.0037412	0.18961	-0.0197312	0.984	0.998
BorcheltExercise_vs_BorcheltControl	Acyp2	acylphosphatase 2	0.00222063	0.112715	0.0197013	0.984	0.998
BorcheltExercise_vs_BorcheltControl	Edf1	endothelial differentiation related factor 1	-0.0014601	0.0744324	-0.0196165	0.984	0.998
BorcheltExercise_vs_BorcheltControl	Psmd9	proteasome 26S subunit, non-ATPase 9	0.00127842	0.0651855	0.019612	0.984	0.998
BorcheltExercise_vs_BorcheltControl	AI987944	#N/A	-0.0021402	0.109707	-0.0195086	0.984	0.998
BorcheltExercise_vs_BorcheltControl	Hs3st1	heparan sulfate-glucosamine 3-sulfotransferase 1	-0.0025845	0.132754	-0.0194681	0.984	0.998
BorcheltExercise_vs_BorcheltControl	4732415M23Rik	#N/A	0.00432427	0.222418	0.0194421	0.984	0.998
BorcheltExercise_vs_BorcheltControl	Zfp187	#N/A	-0.0013541	0.0696747	-0.0194346	0.984	0.998
BorcheltExercise_vs_BorcheltControl	Ap4s1	adaptor related protein complex 4 subunit sigma 1	-0.0017537	0.0903105	-0.0194182	0.985	0.998
BorcheltExercise_vs_BorcheltControl	Snord22	small nucleolar RNA, C/D box 22	0.00782211	0.402901	0.0194145	0.985	0.998
BorcheltExercise_vs_BorcheltControl	Fam32a	family with sequence similarity 32 member A	0.0015894	0.0822372	0.019327	0.985	0.998
BorcheltExercise_vs_BorcheltControl	Cenpa	centromere protein A	0.00576807	0.300694	0.0191826	0.985	0.998
BorcheltExercise_vs_BorcheltControl	Mast3	microtubule associated serine/threonine kinase 3	0.00243216	0.128197	0.0189721	0.985	0.998
BorcheltExercise_vs_BorcheltControl	Gm10538	#N/A	-0.0097216	0.513394	-0.018936	0.985	0.998
BorcheltExercise_vs_BorcheltControl	Hsd17b11	hydroxysteroid 17-beta dehydrogenase 11	0.00203038	0.107871	0.0188222	0.985	0.998
BorcheltExercise_vs_BorcheltControl	Lrrc56	leucine rich repeat containing 56	0.00284111	0.151343	0.0187726	0.985	0.998
BorcheltExercise_vs_BorcheltControl	2700060E02Rik	#N/A	-0.0013288	0.0717147	-0.0185291	0.985	0.998
BorcheltExercise_vs_BorcheltControl	4930520O04Rik	#N/A	0.00470177	0.255871	0.0183756	0.985	0.998
BorcheltExercise_vs_BorcheltControl	Adamts5	ADAM metallopeptidase with thrombospondin type 1 motif 5	0.00378059	0.207182	0.0182477	0.985	0.998
BorcheltExercise_vs_BorcheltControl	Npr2	natriuretic peptide receptor 2	-0.0016898	0.0926603	-0.0182366	0.985	0.998
BorcheltExercise_vs_BorcheltControl	Entpd5	ectonucleoside triphosphate diphosphohydrolase 5 (inactive)	-0.001775	0.0980963	-0.0180945	0.986	0.998
BorcheltExercise_vs_BorcheltControl	Mansc1	MANSC domain containing 1	0.00255827	0.142248	0.0179846	0.986	0.998
BorcheltExercise_vs_BorcheltControl	Rg9mtd3	#N/A	-0.0017518	0.0985277	-0.0177795	0.986	0.998
BorcheltExercise_vs_BorcheltControl	Papd4	#N/A	-0.0019543	0.110943	-0.017615	0.986	0.998
BorcheltExercise_vs_BorcheltControl	Ephb1	EPH receptor B1	0.00253029	0.145334	0.0174102	0.986	0.998
BorcheltExercise_vs_BorcheltControl	Ccdc84	coiled-coil domain containing 84	0.00212679	0.122242	0.0173982	0.986	0.998
BorcheltExercise_vs_BorcheltControl	Dock8	dedicator of cytokinesis 8	0.00323738	0.187591	0.0172576	0.986	0.998
BorcheltExercise_vs_BorcheltControl	Rab39b	RAB39B, member RAS oncogene family	0.0011482	0.0667164	0.0172102	0.986	0.998
BorcheltExercise_vs_BorcheltControl	B3gnt1	#N/A	-0.001031	0.0600887	-0.0171578	0.986	0.998
BorcheltExercise_vs_BorcheltControl	Nkx2-2as	#N/A	-0.0055913	0.327265	-0.0170849	0.986	0.998
BorcheltExercise_vs_BorcheltControl	Coro2b	coronin 2B	0.00135864	0.079884	0.0170077	0.986	0.998
BorcheltExercise_vs_BorcheltControl	Sephs1	selenophosphate synthetase 1	-0.0012597	0.0745486	-0.0168971	0.987	0.998
BorcheltExercise_vs_BorcheltControl	Agtrap	angiotensin II receptor associated protein	-0.0020812	0.123562	-0.0168431	0.987	0.998
BorcheltExercise_vs_BorcheltControl	Ccdc120	coiled-coil domain containing 120	-0.0021447	0.127544	-0.0168153	0.987	0.998
BorcheltExercise_vs_BorcheltControl	Pign	phosphatidylinositol glycan anchor biosynthesis class N	0.00206643	0.123438	0.0167406	0.987	0.998
BorcheltExercise_vs_BorcheltControl	Lect1	#N/A	0.00668169	0.40476	0.0165078	0.987	0.998
BorcheltExercise_vs_BorcheltControl	Serinc3	serine incorporator 3	-0.0011742	0.0713467	-0.0164581	0.987	0.998
BorcheltExercise_vs_BorcheltControl	3110003A17Rik	#N/A	0.00246879	0.150917	0.0163585	0.987	0.998
BorcheltExercise_vs_BorcheltControl	Mtmr9	myotubularin related protein 9	0.00226806	0.139011	0.0163157	0.987	0.998
BorcheltExercise_vs_BorcheltControl	Pex7	peroxisomal biogenesis factor 7	-0.0013475	0.0826906	-0.0162959	0.987	0.998
BorcheltExercise_vs_BorcheltControl	Tmem176a	transmembrane protein 176A	0.00292238	0.179852	0.0162488	0.987	0.998
BorcheltExercise_vs_BorcheltControl	Tmem131	transmembrane protein 131	0.00111105	0.0686384	0.016187	0.987	0.998
BorcheltExercise_vs_BorcheltControl	Erbb4	erb-b2 receptor tyrosine kinase 4	0.00651314	0.402888	0.0161661	0.987	0.998
BorcheltExercise_vs_BorcheltControl	Gab2	GRB2 associated binding protein 2	0.00105102	0.0653297	0.0160879	0.987	0.998
BorcheltExercise_vs_BorcheltControl	Ddx3x	DEAD-box helicase 3 X-linked	0.00122435	0.0768815	0.0159251	0.987	0.998
BorcheltExercise_vs_BorcheltControl	Rfx1	regulatory factor X1	0.00223709	0.142964	0.0156479	0.988	0.998
BorcheltExercise_vs_BorcheltControl	Lamb1	laminin subunit beta 1	-0.0015602	0.10022	-0.015568	0.988	0.998
BorcheltExercise_vs_BorcheltControl	Tubgcp6	tubulin gamma complex associated protein 6	-0.0013726	0.0882068	-0.0155612	0.988	0.998
BorcheltExercise_vs_BorcheltControl	Tfcp2	transcription factor CP2	0.00114295	0.0736726	0.0155139	0.988	0.998
BorcheltExercise_vs_BorcheltControl	Ddt	D-dopachrome tautomerase	0.00183859	0.119011	0.0154488	0.988	0.998
BorcheltExercise_vs_BorcheltControl	Mylpf	myosin light chain, phosphorylatable, fast skeletal muscle	0.00555022	0.359613	0.0154339	0.988	0.998
BorcheltExercise_vs_BorcheltControl	Shank3	SH3 and multiple ankyrin repeat domains 3	-0.0018446	0.121597	-0.0151699	0.988	0.998
BorcheltExercise_vs_BorcheltControl	Glyctk	glycerate kinase	-0.0025039	0.165884	-0.0150944	0.988	0.998
BorcheltExercise_vs_BorcheltControl	Gm10336	#N/A	-0.0020051	0.133011	-0.0150746	0.988	0.998
BorcheltExercise_vs_BorcheltControl	6030422M02Rik	#N/A	-0.0031287	0.208005	-0.0150417	0.988	0.998
BorcheltExercise_vs_BorcheltControl	Crebbp	CREB binding protein	0.00122344	0.0828547	0.0147661	0.988	0.998
BorcheltExercise_vs_BorcheltControl	Chic1	cysteine rich hydrophobic domain 1	-0.0012145	0.0824322	-0.0147331	0.988	0.998
BorcheltExercise_vs_BorcheltControl	Pwp1	PWP1 homolog, endonuclein	-0.0012188	0.083681	-0.0145652	0.988	0.998
BorcheltExercise_vs_BorcheltControl	Tll2	tolloid like 2	-0.0064588	0.443557	-0.0145615	0.988	0.998
BorcheltExercise_vs_BorcheltControl	Lypd1	LY6/PLAUR domain containing 1	-0.0021449	0.148218	-0.0144711	0.988	0.998
BorcheltExercise_vs_BorcheltControl	Hhatl	hedgehog acyltransferase like	-0.0027472	0.190558	-0.0144169	0.988	0.998
BorcheltExercise_vs_BorcheltControl	Zic4	Zic family member 4	0.00406495	0.283399	0.0143436	0.989	0.998
BorcheltExercise_vs_BorcheltControl	D330028D13Rik	#N/A	0.00465431	0.326936	0.0142361	0.989	0.998
BorcheltExercise_vs_BorcheltControl	Fam124a	family with sequence similarity 124 member A	0.00195454	0.137596	0.0142049	0.989	0.998
BorcheltExercise_vs_BorcheltControl	Tnfaip8l2	TNF alpha induced protein 8 like 2	-0.003252	0.229752	-0.0141544	0.989	0.998
BorcheltExercise_vs_BorcheltControl	1700021C14Rik	#N/A	0.00348575	0.249427	0.013975	0.989	0.998
BorcheltExercise_vs_BorcheltControl	Eif1ax	eukaryotic translation initiation factor 1A X-linked	0.00152549	0.109161	0.0139747	0.989	0.998
BorcheltExercise_vs_BorcheltControl	Ptplb	#N/A	-0.0012925	0.0925097	-0.0139714	0.989	0.998
BorcheltExercise_vs_BorcheltControl	Mir199b	microRNA 199b	0.00506332	0.364109	0.0139061	0.989	0.998
BorcheltExercise_vs_BorcheltControl	Ttf2	transcription termination factor 2	-0.0022394	0.161759	-0.0138442	0.989	0.998
BorcheltExercise_vs_BorcheltControl	Syngap1	synaptic Ras GTPase activating protein 1	0.00140972	0.102298	0.0137805	0.989	0.998
BorcheltExercise_vs_BorcheltControl	Zfyve26	zinc finger FYVE-type containing 26	-0.0011019	0.0808533	-0.013628	0.989	0.998
BorcheltExercise_vs_BorcheltControl	Nr1d2	nuclear receptor subfamily 1 group D member 2	-0.0016548	0.122835	-0.0134719	0.989	0.998
BorcheltExercise_vs_BorcheltControl	Dok6	docking protein 6	0.0031336	0.233719	0.0134076	0.989	0.998
BorcheltExercise_vs_BorcheltControl	Gm5617	#N/A	-0.0031096	0.232049	-0.0134005	0.989	0.998
BorcheltExercise_vs_BorcheltControl	Xlr	#N/A	0.00528298	0.394528	0.0133906	0.989	0.998
BorcheltExercise_vs_BorcheltControl	Cpeb4	cytoplasmic polyadenylation element binding protein 4	0.00212321	0.159876	0.0132803	0.989	0.998
BorcheltExercise_vs_BorcheltControl	Gng12	G protein subunit gamma 12	-0.0011165	0.0844989	-0.0132127	0.989	0.998
BorcheltExercise_vs_BorcheltControl	Plek	pleckstrin	-0.0015029	0.114579	-0.0131167	0.99	0.998
BorcheltExercise_vs_BorcheltControl	Arhgap9	Rho GTPase activating protein 9	-0.0049167	0.376105	-0.0130726	0.99	0.998
BorcheltExercise_vs_BorcheltControl	Rbm17	RNA binding motif protein 17	-0.0008291	0.0635111	-0.013055	0.99	0.998
BorcheltExercise_vs_BorcheltControl	Psma6	proteasome 20S subunit alpha 6	-0.0008608	0.066321	-0.0129796	0.99	0.998
BorcheltExercise_vs_BorcheltControl	2810021B07Rik	#N/A	0.00127485	0.0994545	0.0128184	0.99	0.998
BorcheltExercise_vs_BorcheltControl	Grhl3	grainyhead like transcription factor 3	0.00387063	0.305341	0.0126764	0.99	0.998
BorcheltExercise_vs_BorcheltControl	Hmox1	heme oxygenase 1	-0.0021078	0.168667	-0.0124969	0.99	0.998
BorcheltExercise_vs_BorcheltControl	Rab31	RAB31, member RAS oncogene family	0.00103727	0.0837451	0.012386	0.99	0.998
BorcheltExercise_vs_BorcheltControl	Gpn1	GPN-loop GTPase 1	0.00084868	0.0696997	0.0121762	0.99	0.998
BorcheltExercise_vs_BorcheltControl	Gm9899	#N/A	-0.0016642	0.136732	-0.012171	0.99	0.998
BorcheltExercise_vs_BorcheltControl	Mamdc2	MAM domain containing 2	0.00319595	0.263283	0.0121388	0.99	0.998
BorcheltExercise_vs_BorcheltControl	Fnta	farnesyltransferase, CAAX box, alpha	0.00091139	0.075565	0.012061	0.99	0.998
BorcheltExercise_vs_BorcheltControl	Arhgap12	Rho GTPase activating protein 12	0.00151993	0.126292	0.0120351	0.99	0.998
BorcheltExercise_vs_BorcheltControl	Ncl	nucleolin	0.00053904	0.0448331	0.0120234	0.99	0.998
BorcheltExercise_vs_BorcheltControl	Fcho2	FCH and mu domain containing endocytic adaptor 2	0.00118621	0.098765	0.0120105	0.99	0.998
BorcheltExercise_vs_BorcheltControl	Clec4a2	#N/A	-0.005233	0.436257	-0.0119953	0.99	0.998
BorcheltExercise_vs_BorcheltControl	Fndc3b	fibronectin type III domain containing 3B	-0.0012559	0.104935	-0.0119681	0.99	0.998
BorcheltExercise_vs_BorcheltControl	Ankrd42	ankyrin repeat domain 42	0.00145057	0.121476	0.0119412	0.99	0.998
BorcheltExercise_vs_BorcheltControl	Cox10	cytochrome c oxidase assembly factor heme A:farnesyltransferase COX10	-0.0010296	0.0891336	-0.0115511	0.991	0.998
BorcheltExercise_vs_BorcheltControl	Polg	DNA polymerase gamma, catalytic subunit	-0.0008979	0.0781944	-0.0114832	0.991	0.998
BorcheltExercise_vs_BorcheltControl	F2r	coagulation factor II thrombin receptor	0.00219173	0.192234	0.0114014	0.991	0.998
BorcheltExercise_vs_BorcheltControl	Naip6	#N/A	0.00369146	0.324543	0.0113743	0.991	0.998
BorcheltExercise_vs_BorcheltControl	Ube2r2	ubiquitin conjugating enzyme E2 R2	0.00088899	0.0783277	0.0113496	0.991	0.998
BorcheltExercise_vs_BorcheltControl	Btbd19	BTB domain containing 19	0.00174653	0.155276	0.0112479	0.991	0.998
BorcheltExercise_vs_BorcheltControl	Bard1	BRCA1 associated RING domain 1	-0.003325	0.296794	-0.0112031	0.991	0.998
BorcheltExercise_vs_BorcheltControl	Cnot2	CCR4-NOT transcription complex subunit 2	-0.0007123	0.0636983	-0.0111827	0.991	0.998
BorcheltExercise_vs_BorcheltControl	Tcp11l1	t-complex 11 like 1	-0.0019221	0.17245	-0.0111458	0.991	0.998
BorcheltExercise_vs_BorcheltControl	Mef2a	myocyte enhancer factor 2A	0.00142682	0.129701	0.0110008	0.991	0.998
BorcheltExercise_vs_BorcheltControl	Ccdc94	#N/A	-0.0011974	0.109906	-0.0108945	0.991	0.998
BorcheltExercise_vs_BorcheltControl	Palm	paralemmin	0.00101054	0.093389	0.0108207	0.991	0.998
BorcheltExercise_vs_BorcheltControl	Zfp667	#N/A	-0.0010363	0.0958853	-0.0108079	0.991	0.998
BorcheltExercise_vs_BorcheltControl	Rasl10b	RAS like family 10 member B	-0.0010534	0.0981397	-0.010734	0.991	0.998
BorcheltExercise_vs_BorcheltControl	Kndc1	kinase non-catalytic C-lobe domain containing 1	0.0013611	0.127838	0.0106471	0.992	0.998
BorcheltExercise_vs_BorcheltControl	Fnip1	folliculin interacting protein 1	0.00103413	0.0984504	0.0105041	0.992	0.998
BorcheltExercise_vs_BorcheltControl	Fscn2	fascin actin-bundling protein 2, retinal	-0.0036603	0.354685	-0.01032	0.992	0.998
BorcheltExercise_vs_BorcheltControl	Obfc2b	#N/A	-0.0006781	0.0660239	-0.0102707	0.992	0.998
BorcheltExercise_vs_BorcheltControl	Elavl1	ELAV like RNA binding protein 1	0.00050309	0.0492728	0.0102102	0.992	0.998
BorcheltExercise_vs_BorcheltControl	Serf2	small EDRK-rich factor 2	0.00089113	0.0887765	0.0100379	0.992	0.998
BorcheltExercise_vs_BorcheltControl	Lrp6	LDL receptor related protein 6	0.00105246	0.10492	0.0100312	0.992	0.998
BorcheltExercise_vs_BorcheltControl	Mrpl46	mitochondrial ribosomal protein L46	-0.0008713	0.0872329	-0.0099881	0.992	0.998
BorcheltExercise_vs_BorcheltControl	Gtl3	#N/A	0.00074855	0.0750237	0.00997753	0.992	0.998
BorcheltExercise_vs_BorcheltControl	Dnajc1	DnaJ heat shock protein family (Hsp40) member C1	0.0010224	0.104013	0.00982956	0.992	0.998
BorcheltExercise_vs_BorcheltControl	1300018J18Rik	#N/A	0.00106296	0.108418	0.00980422	0.992	0.998
BorcheltExercise_vs_BorcheltControl	9230110C19Rik	#N/A	0.00095123	0.0972847	0.00977776	0.992	0.998
BorcheltExercise_vs_BorcheltControl	Etfb	electron transfer flavoprotein subunit beta	0.00101496	0.105999	0.00957523	0.992	0.998
BorcheltExercise_vs_BorcheltControl	Eif1b	eukaryotic translation initiation factor 1B	-0.0006885	0.0722337	-0.0095321	0.992	0.998
BorcheltExercise_vs_BorcheltControl	Magi1	membrane associated guanylate kinase, WW and PDZ domain containing 1	0.00111141	0.116601	0.00953176	0.992	0.998
BorcheltExercise_vs_BorcheltControl	Gng2	G protein subunit gamma 2	-0.0007136	0.0753611	-0.0094685	0.992	0.998
BorcheltExercise_vs_BorcheltControl	Btbd8	BTB domain containing 8	0.00233811	0.250621	0.00932925	0.993	0.998
BorcheltExercise_vs_BorcheltControl	Dnajc4	DnaJ heat shock protein family (Hsp40) member C4	0.00097205	0.10528	0.00923293	0.993	0.998
BorcheltExercise_vs_BorcheltControl	Zfyve21	zinc finger FYVE-type containing 21	-0.0010258	0.112159	-0.0091459	0.993	0.998
BorcheltExercise_vs_BorcheltControl	Tctn3	tectonic family member 3	0.00104371	0.114861	0.00908679	0.993	0.998
BorcheltExercise_vs_BorcheltControl	Whsc1l1	#N/A	0.00067691	0.0748323	0.00904568	0.993	0.998
BorcheltExercise_vs_BorcheltControl	Ube2z	ubiquitin conjugating enzyme E2 Z	-0.0005318	0.058811	-0.0090433	0.993	0.998
BorcheltExercise_vs_BorcheltControl	Fgf1	fibroblast growth factor 1	0.00089986	0.0996768	0.00902781	0.993	0.998
BorcheltExercise_vs_BorcheltControl	Cdk10	cyclin dependent kinase 10	-0.0009326	0.104753	-0.0089026	0.993	0.998
BorcheltExercise_vs_BorcheltControl	Ubxn8	UBX domain protein 8	-0.0008096	0.0918129	-0.0088182	0.993	0.998
BorcheltExercise_vs_BorcheltControl	Dennd4a	DENN domain containing 4A	0.00103687	0.117806	0.00880152	0.993	0.998
BorcheltExercise_vs_BorcheltControl	Zfp764	#N/A	-0.001068	0.124771	-0.00856	0.993	0.999
BorcheltExercise_vs_BorcheltControl	Ctdspl	CTD small phosphatase like	0.00082332	0.0961907	0.00855925	0.993	0.999
BorcheltExercise_vs_BorcheltControl	Nts	neurotensin	0.00461566	0.563115	0.00819665	0.993	0.999
BorcheltExercise_vs_BorcheltControl	Ddhd1	DDHD domain containing 1	0.00055961	0.0686843	0.00814761	0.993	0.999
BorcheltExercise_vs_BorcheltControl	Slc25a45	solute carrier family 25 member 45	-0.0019595	0.242702	-0.0080735	0.994	0.999
BorcheltExercise_vs_BorcheltControl	Krt73	keratin 73	-0.0020019	0.250549	-0.0079902	0.994	0.999
BorcheltExercise_vs_BorcheltControl	Etf1	eukaryotic translation termination factor 1	0.00045435	0.0576962	0.00787488	0.994	0.999
BorcheltExercise_vs_BorcheltControl	Iglon5	IgLON family member 5	0.00078835	0.101103	0.00779751	0.994	0.999
BorcheltExercise_vs_BorcheltControl	Gm16523	#N/A	0.00458012	0.598255	0.00765579	0.994	0.999
BorcheltExercise_vs_BorcheltControl	Agps	alkylglycerone phosphate synthase	0.000684	0.0902997	0.00757473	0.994	0.999
BorcheltExercise_vs_BorcheltControl	Lsm10	LSM10, U7 small nuclear RNA associated	0.00109248	0.144501	0.00756032	0.994	0.999
BorcheltExercise_vs_BorcheltControl	Hdac5	histone deacetylase 5	0.00060761	0.0813687	0.00746737	0.994	0.999
BorcheltExercise_vs_BorcheltControl	Pycr2	pyrroline-5-carboxylate reductase 2	0.00069946	0.0939251	0.00744698	0.994	0.999
BorcheltExercise_vs_BorcheltControl	Thbs2	thrombospondin 2	0.00205553	0.279766	0.00734734	0.994	0.999
BorcheltExercise_vs_BorcheltControl	4933439G19Rik	#N/A	0.0035165	0.479417	0.00733495	0.994	0.999
BorcheltExercise_vs_BorcheltControl	Pbrm1	polybromo 1	0.00056323	0.0775281	0.00726479	0.994	0.999
BorcheltExercise_vs_BorcheltControl	Zfp951	#N/A	0.00202399	0.27903	0.00725366	0.994	0.999
BorcheltExercise_vs_BorcheltControl	Cpsf3l	#N/A	0.00051857	0.0716832	0.00723417	0.994	0.999
BorcheltExercise_vs_BorcheltControl	Map1lc3a	microtubule associated protein 1 light chain 3 alpha	-0.0006861	0.0981796	-0.0069883	0.994	0.999
BorcheltExercise_vs_BorcheltControl	D430036J16Rik	#N/A	-0.0027511	0.394356	-0.0069762	0.994	0.999
BorcheltExercise_vs_BorcheltControl	Eif2a	eukaryotic translation initiation factor 2A	-0.0005153	0.0740417	-0.0069598	0.994	0.999
BorcheltExercise_vs_BorcheltControl	Lin52	lin-52 DREAM MuvB core complex component	-0.0005478	0.0801731	-0.0068327	0.995	0.999
BorcheltExercise_vs_BorcheltControl	Hhip	hedgehog interacting protein	0.00208176	0.305309	0.00681852	0.995	0.999
BorcheltExercise_vs_BorcheltControl	Yars2	tyrosyl-tRNA synthetase 2	0.000678	0.0998632	0.00678925	0.995	0.999
BorcheltExercise_vs_BorcheltControl	Samd14	sterile alpha motif domain containing 14	-0.0007154	0.10618	-0.0067375	0.995	0.999
BorcheltExercise_vs_BorcheltControl	Adrm1	adhesion regulating molecule 1	-0.0005346	0.0809876	-0.0066016	0.995	0.999
BorcheltExercise_vs_BorcheltControl	Spg20	#N/A	-0.0005966	0.0916844	-0.0065067	0.995	0.999
BorcheltExercise_vs_BorcheltControl	Gdpd5	glycerophosphodiester phosphodiesterase domain containing 5	0.00108591	0.169065	0.00642307	0.995	0.999
BorcheltExercise_vs_BorcheltControl	Prpf31	pre-mRNA processing factor 31	-0.0004711	0.0739978	-0.0063668	0.995	0.999
BorcheltExercise_vs_BorcheltControl	Pms1	PMS1 homolog 1, mismatch repair system component	0.00112441	0.177957	0.00631842	0.995	0.999
BorcheltExercise_vs_BorcheltControl	4933434E20Rik	#N/A	0.00040714	0.0666253	0.00611092	0.995	0.999
BorcheltExercise_vs_BorcheltControl	Amn1	antagonist of mitotic exit network 1 homolog	-0.0007176	0.118046	-0.0060786	0.995	0.999
BorcheltExercise_vs_BorcheltControl	Alkbh6	alkB homolog 6	-0.0004832	0.0802183	-0.0060239	0.995	0.999
BorcheltExercise_vs_BorcheltControl	Gm10638	#N/A	0.00219653	0.364819	0.00602087	0.995	0.999
BorcheltExercise_vs_BorcheltControl	Gas1	growth arrest specific 1	0.00080259	0.136939	0.00586091	0.995	0.999
BorcheltExercise_vs_BorcheltControl	Fam171b	family with sequence similarity 171 member B	0.00068727	0.118612	0.00579429	0.995	0.999
BorcheltExercise_vs_BorcheltControl	LOC100861766	#N/A	0.00243622	0.433295	0.00562256	0.996	0.999
BorcheltExercise_vs_BorcheltControl	Mpeg1	macrophage expressed 1	-0.0007387	0.136511	-0.0054111	0.996	0.999
BorcheltExercise_vs_BorcheltControl	E130008D07Rik	#N/A	0.00138861	0.261838	0.00530329	0.996	0.999
BorcheltExercise_vs_BorcheltControl	Pfkl	phosphofructokinase, liver type	0.00040736	0.0774572	0.0052591	0.996	0.999
BorcheltExercise_vs_BorcheltControl	Rnf170	ring finger protein 170	0.00035279	0.0674721	0.00522871	0.996	0.999
BorcheltExercise_vs_BorcheltControl	2410003K15Rik	#N/A	-0.0004952	0.096962	-0.0051067	0.996	0.999
BorcheltExercise_vs_BorcheltControl	Rnls	renalase, FAD dependent amine oxidase	0.00098341	0.194718	0.0050504	0.996	0.999
BorcheltExercise_vs_BorcheltControl	Tmem93	#N/A	0.00043147	0.0889156	0.00485257	0.996	0.999
BorcheltExercise_vs_BorcheltControl	Gnl2	G protein nucleolar 2	-0.0004054	0.0836213	-0.0048478	0.996	0.999
BorcheltExercise_vs_BorcheltControl	Tulp4	TUB like protein 4	-0.0004059	0.0901659	-0.0045013	0.996	0.999
BorcheltExercise_vs_BorcheltControl	Tmem180	#N/A	0.00035026	0.0781293	0.00448309	0.996	0.999
BorcheltExercise_vs_BorcheltControl	Dnajb2	DnaJ heat shock protein family (Hsp40) member B2	-0.0004687	0.106027	-0.0044202	0.996	0.999
BorcheltExercise_vs_BorcheltControl	Lhx6	LIM homeobox 6	-0.0004903	0.111748	-0.0043876	0.996	0.999
BorcheltExercise_vs_BorcheltControl	Add2	adducin 2	-0.0005148	0.120779	-0.0042621	0.997	0.999
BorcheltExercise_vs_BorcheltControl	Mmadhc	metabolism of cobalamin associated D	0.00026947	0.071142	0.00378777	0.997	0.999
BorcheltExercise_vs_BorcheltControl	Nr1i3	nuclear receptor subfamily 1 group I member 3	0.00096617	0.264087	0.00365851	0.997	0.999
BorcheltExercise_vs_BorcheltControl	Fam65b	#N/A	0.00027986	0.0794386	0.00352302	0.997	0.999
BorcheltExercise_vs_BorcheltControl	Gm4787	#N/A	0.00106548	0.311873	0.0034164	0.997	0.999
BorcheltExercise_vs_BorcheltControl	Rbm11	RNA binding motif protein 11	0.00037013	0.109577	0.00337783	0.997	0.999
BorcheltExercise_vs_BorcheltControl	Lzts2	leucine zipper tumor suppressor 2	-0.0003205	0.097602	-0.0032838	0.997	0.999
BorcheltExercise_vs_BorcheltControl	Ankrd44	ankyrin repeat domain 44	-0.0005735	0.180487	-0.0031775	0.997	0.999
BorcheltExercise_vs_BorcheltControl	1700013G23Rik	#N/A	0.00142553	0.457753	0.00311419	0.998	0.999
BorcheltExercise_vs_BorcheltControl	Eid3	EP300 interacting inhibitor of differentiation 3	-0.0012352	0.405943	-0.0030428	0.998	0.999
BorcheltExercise_vs_BorcheltControl	Plcd3	phospholipase C delta 3	0.00042473	0.142047	0.0029901	0.998	0.999
BorcheltExercise_vs_BorcheltControl	Ndufs1	NADH:ubiquinone oxidoreductase core subunit S1	0.00016864	0.0569012	0.00296376	0.998	0.999
BorcheltExercise_vs_BorcheltControl	Sumo3	small ubiquitin like modifier 3	-0.0001774	0.0638936	-0.0027768	0.998	0.999
BorcheltExercise_vs_BorcheltControl	Pkhd1l1	PKHD1 like 1	-0.001161	0.439989	-0.0026388	0.998	0.999
BorcheltExercise_vs_BorcheltControl	Secisbp2	SECIS binding protein 2	0.00024499	0.095006	0.00257867	0.998	0.999
BorcheltExercise_vs_BorcheltControl	Gm6747	#N/A	-0.0007125	0.291712	-0.0024425	0.998	1
BorcheltExercise_vs_BorcheltControl	Cenpf	centromere protein F	-0.0008719	0.368231	-0.0023678	0.998	1
BorcheltExercise_vs_BorcheltControl	Cadps2	calcium dependent secretion activator 2	-0.0003513	0.151475	-0.0023194	0.998	1
BorcheltExercise_vs_BorcheltControl	Zfp738	#N/A	-0.0002462	0.112406	-0.0021903	0.998	1
BorcheltExercise_vs_BorcheltControl	Trrap	transformation/transcription domain associated protein	0.00019591	0.0959885	0.00204095	0.998	1
BorcheltExercise_vs_BorcheltControl	Fam19a4	#N/A	0.0009948	0.491831	0.00202265	0.998	1
BorcheltExercise_vs_BorcheltControl	Gm8281	#N/A	-0.0007518	0.376049	-0.0019992	0.998	1
BorcheltExercise_vs_BorcheltControl	Arid5b	AT-rich interaction domain 5B	0.00033309	0.173851	0.00191596	0.998	1
BorcheltExercise_vs_BorcheltControl	Taf7	TATA-box binding protein associated factor 7	0.00022684	0.1407	0.00161223	0.999	1
BorcheltExercise_vs_BorcheltControl	Add3	adducin 3	0.00011625	0.0811092	0.00143321	0.999	1
BorcheltExercise_vs_BorcheltControl	A330032B11Rik	#N/A	0.00050304	0.374334	0.00134382	0.999	1
BorcheltExercise_vs_BorcheltControl	Rai12	#N/A	5.33e-05	0.0656863	0.00081112	0.999	1
BorcheltExercise_vs_BorcheltControl	Atp10d	ATPase phospholipid transporting 10D (putative)	-0.0001405	0.173934	-0.0008075	0.999	1
BorcheltExercise_vs_BorcheltControl	Gm20342	#N/A	0.00013677	0.174871	0.00078213	0.999	1
BorcheltExercise_vs_BorcheltControl	Tpbg	trophoblast glycoprotein	-0.0001671	0.219467	-0.0007616	0.999	1
BorcheltExercise_vs_BorcheltControl	Kdm2a	lysine demethylase 2A	-4.78e-05	0.0632868	-0.0007555	0.999	1
BorcheltExercise_vs_BorcheltControl	4931406H21Rik	#N/A	0.00030869	0.409532	0.00075375	0.999	1
BorcheltExercise_vs_BorcheltControl	Spef1	sperm flagellar 1	9.42e-05	0.126684	0.00074358	0.999	1
BorcheltExercise_vs_BorcheltControl	Acyp1	acylphosphatase 1	-6.38e-05	0.104153	-0.0006121	1	1
BorcheltExercise_vs_BorcheltControl	Ablim2	actin binding LIM protein family member 2	-3.79e-05	0.0669708	-0.000566	1	1
BorcheltExercise_vs_BorcheltControl	Gm7265	#N/A	0.00023313	0.428909	0.00054353	1	1
BorcheltExercise_vs_BorcheltControl	Tpm1	tropomyosin 1	-3.46e-05	0.0773325	-0.0004478	1	1
BorcheltExercise_vs_BorcheltControl	Ubiad1	UbiA prenyltransferase domain containing 1	-3.54e-05	0.0904071	-0.0003916	1	1
BorcheltExercise_vs_BorcheltControl	Agbl4	ATP/GTP binding protein like 4	4.11e-05	0.176087	0.00023364	1	1
BorcheltExercise_vs_BorcheltControl	Dhx29	DExH-box helicase 29	-5.48e-06	0.0867884	-6.32e-05	1	1

### Sheet: BorBCI vs BorPE
Comparison	symbol	gene name	log2FoldChange	lfcSE	stat	pvalue	padj			log2FoldChange	padj
BorcheltBCI_vs_BorcheltExercise	Lor	loricrin	-0.800822	0.10339	-7.74561	9.51e-15	1.58e-10		Abl1	0.0118455	0.929
BorcheltBCI_vs_BorcheltExercise	Dgkb	diacylglycerol kinase beta	0.971537	0.135009	7.19609	6.2e-13	5.14e-09		Adam15	-0.18045	0.106
BorcheltBCI_vs_BorcheltExercise	Slc26a4	solute carrier family 26 member 4	0.711289	0.103945	6.84296	7.76e-12	4.29e-08		Apoa1	0.685124	0.294
BorcheltBCI_vs_BorcheltExercise	Ramp3	receptor activity modifying protein 3	-1.58936	0.237662	-6.68751	2.27e-11	9.41e-08		Arhgap35	#N/A	#N/A
BorcheltBCI_vs_BorcheltExercise	Nrg1	neuregulin 1	0.856869	0.12918	6.63315	3.29e-11	1.02e-07		Bcar1	-0.365971	0.0211
BorcheltBCI_vs_BorcheltExercise	X99384	#N/A	-0.532246	0.0804457	-6.61622	3.69e-11	1.02e-07		Ccn2	#N/A	#N/A
BorcheltBCI_vs_BorcheltExercise	Prkab2	protein kinase AMP-activated non-catalytic subunit beta 2	0.643611	0.100998	6.37252	1.86e-10	4.4e-07		Cd40lg	#N/A	#N/A
BorcheltBCI_vs_BorcheltExercise	Cox6a2	cytochrome c oxidase subunit 6A2	-1.04778	0.167341	-6.26135	3.82e-10	7.91e-07		Cd63	-0.20756	0.0974
BorcheltBCI_vs_BorcheltExercise	Nrxn3	neurexin 3	0.626899	0.104071	6.02379	1.7e-09	2.4e-06		Cd177	#N/A	#N/A
BorcheltBCI_vs_BorcheltExercise	Ank3	ankyrin 3	0.370443	0.0615562	6.01795	1.77e-09	2.4e-06		Cdc42	-0.0579307	0.287
BorcheltBCI_vs_BorcheltExercise	Rasgrp1	RAS guanyl releasing protein 1	0.861949	0.143275	6.01606	1.79e-09	2.4e-06		Cdh17	#N/A	#N/A
BorcheltBCI_vs_BorcheltExercise	Rab8b	RAB8B, member RAS oncogene family	0.679622	0.11311	6.00848	1.87e-09	2.4e-06		Col3a1	1.00756	0.0548
BorcheltBCI_vs_BorcheltExercise	Slc25a28	solute carrier family 25 member 28	-0.37875	0.0630444	-6.00767	1.88e-09	2.4e-06		Ctnna1	0.282856	0.0509
BorcheltBCI_vs_BorcheltExercise	Gabrb2	gamma-aminobutyric acid type A receptor beta2 subunit	0.628393	0.105095	5.97932	2.24e-09	2.53e-06		Cul3	0.2525	0.011
BorcheltBCI_vs_BorcheltExercise	Rps2	ribosomal protein S2	-0.408273	0.0683174	-5.97612	2.29e-09	2.53e-06		Dab2	0.146196	0.443
BorcheltBCI_vs_BorcheltExercise	Gm13889	#N/A	-0.996545	0.167475	-5.9504	2.67e-09	2.71e-06		Dmtn	#N/A	#N/A
BorcheltBCI_vs_BorcheltExercise	Hdac1	histone deacetylase 1	-0.583219	0.0982039	-5.93886	2.87e-09	2.71e-06		Emp2	-0.0233116	0.893
BorcheltBCI_vs_BorcheltExercise	Coro1a	coronin 1A	-0.437586	0.0737658	-5.93209	2.99e-09	2.71e-06		Fcer1g	-0.154975	0.426
BorcheltBCI_vs_BorcheltExercise	Exosc4	exosome component 4	-0.472047	0.0797265	-5.92083	3.2e-09	2.71e-06		Fermt1	-0.204193	0.824
BorcheltBCI_vs_BorcheltExercise	Gypc	glycophorin C (Gerbich blood group)	-1.18682	0.200628	-5.91551	3.31e-09	2.71e-06		Fermt2	0.0726539	0.379
BorcheltBCI_vs_BorcheltExercise	Fance	FA complementation group E	-0.465232	0.0787232	-5.90972	3.43e-09	2.71e-06		Fermt3	-0.0475922	0.867
BorcheltBCI_vs_BorcheltExercise	Mrps26	mitochondrial ribosomal protein S26	-0.419075	0.0711597	-5.88921	3.88e-09	2.92e-06		Fgr	#N/A	#N/A
BorcheltBCI_vs_BorcheltExercise	Park7	Parkinsonism associated deglycase	-0.354031	0.0607055	-5.83195	5.48e-09	3.9e-06		Flna	-0.141516	0.489
BorcheltBCI_vs_BorcheltExercise	Cnih3	cornichon family AMPA receptor auxiliary protein 3	-0.98088	0.168472	-5.82221	5.81e-09	3.9e-06		Fn1	0.0665354	0.785
BorcheltBCI_vs_BorcheltExercise	Prr7	proline rich 7, synaptic	-0.67067	0.115349	-5.81428	6.09e-09	3.9e-06		Fut8	0.00193507	0.986
BorcheltBCI_vs_BorcheltExercise	Kcns2	potassium voltage-gated channel modifier subfamily S member 2	0.540915	0.0930445	5.8135	6.12e-09	3.9e-06		Fyb	0.224748	0.403
BorcheltBCI_vs_BorcheltExercise	Dgat2	diacylglycerol O-acyltransferase 2	-0.878846	0.151829	-5.78839	7.11e-09	4.36e-06		Fyb2	#N/A	#N/A
BorcheltBCI_vs_BorcheltExercise	Dst	dystonin	0.431868	0.0751058	5.75013	8.92e-09	5.23e-06		Gab2	0.113137	0.166
BorcheltBCI_vs_BorcheltExercise	Akap6	A-kinase anchoring protein 6	0.696411	0.121204	5.74575	9.15e-09	5.23e-06		Ilk	-0.197807	0.0163
BorcheltBCI_vs_BorcheltExercise	B4galt4	beta-1,4-galactosyltransferase 4	-0.564063	0.0987449	-5.71233	1.11e-08	6.16e-06		Isg15	0.091074	0.777
BorcheltBCI_vs_BorcheltExercise	Ccnjl	cyclin J like	-1.0858	0.190388	-5.7031	1.18e-08	6.2e-06		Itga1	0.236661	0.327
BorcheltBCI_vs_BorcheltExercise	Snrpc	small nuclear ribonucleoprotein polypeptide C	-0.382763	0.067148	-5.70029	1.2e-08	6.2e-06		Itga2	-0.269667	0.755
BorcheltBCI_vs_BorcheltExercise	Fam120b	family with sequence similarity 120B	0.259535	0.0456396	5.68662	1.3e-08	6.51e-06		Itga2b	-0.249927	0.287
BorcheltBCI_vs_BorcheltExercise	Palm3	paralemmin 3	-1.19853	0.211574	-5.66484	1.47e-08	7.17e-06		Itga3	0.0412127	0.828
BorcheltBCI_vs_BorcheltExercise	Coq7	coenzyme Q7, hydroxylase	-0.467705	0.0826868	-5.65634	1.55e-08	7.21e-06		Itga4	0.232076	0.262
BorcheltBCI_vs_BorcheltExercise	Vps37b	VPS37B subunit of ESCRT-I	-0.698344	0.123546	-5.6525	1.58e-08	7.21e-06		Itga5	-0.319537	0.265
BorcheltBCI_vs_BorcheltExercise	Marcksl1	MARCKS like 1	-0.912008	0.161433	-5.64946	1.61e-08	7.21e-06		Itga6	0.521683	0.00826
BorcheltBCI_vs_BorcheltExercise	Spred1	sprouty related EVH1 domain containing 1	0.666437	0.118146	5.64077	1.69e-08	7.39e-06		Itga7	-0.9664	0.0036
BorcheltBCI_vs_BorcheltExercise	Il11ra1	#N/A	-0.597537	0.106182	-5.6275	1.83e-08	7.77e-06		Itga8	-0.294831	0.185
BorcheltBCI_vs_BorcheltExercise	Bdnf	brain derived neurotrophic factor	0.85295	0.152465	5.59439	2.21e-08	8.95e-06		Itga9	0.320175	0.137
BorcheltBCI_vs_BorcheltExercise	Gm16551	#N/A	-2.84739	0.508974	-5.59437	2.21e-08	8.95e-06		Itga10	0.300643	0.307
BorcheltBCI_vs_BorcheltExercise	Sh3gl1	SH3 domain containing GRB2 like 1, endophilin A2	-0.455586	0.0815216	-5.58853	2.29e-08	9.04e-06		Itga11	-0.238178	0.401
BorcheltBCI_vs_BorcheltExercise	Tpst2	tyrosylprotein sulfotransferase 2	-0.497231	0.0891222	-5.57921	2.42e-08	9.31e-06		Itgad	0.00048424	0.999
BorcheltBCI_vs_BorcheltExercise	Mfap3l	microfibril associated protein 3 like	0.523627	0.0939981	5.57062	2.54e-08	9.56e-06		Itgae	0.540284	0.486
BorcheltBCI_vs_BorcheltExercise	Itsn1	intersectin 1	0.37914	0.0684601	5.53812	3.06e-08	1.13e-05		Itgal	0.203461	0.667
BorcheltBCI_vs_BorcheltExercise	Cyth4	cytohesin 4	-0.882104	0.160714	-5.48866	4.05e-08	1.38e-05		Itgav	0.637224	0.00239
BorcheltBCI_vs_BorcheltExercise	Plcb4	phospholipase C beta 4	0.873003	0.15913	5.48611	4.11e-08	1.38e-05		Itgax	#N/A	#N/A
BorcheltBCI_vs_BorcheltExercise	Zdhhc12	zinc finger DHHC-type containing 12	-0.73797	0.134529	-5.48557	4.12e-08	1.38e-05		Itgb1	0.0436286	0.773
BorcheltBCI_vs_BorcheltExercise	1300014I06Rik	#N/A	-1.02149	0.186245	-5.48465	4.14e-08	1.38e-05		Itgb1bp1	0.00471906	0.975
BorcheltBCI_vs_BorcheltExercise	Ncoa2	nuclear receptor coactivator 2	0.428495	0.0782276	5.47754	4.31e-08	1.38e-05		Itgb2	-0.0792904	0.761
BorcheltBCI_vs_BorcheltExercise	Epb4.1l4b	#N/A	0.994355	0.181554	5.47691	4.33e-08	1.38e-05		Itgb2l	#N/A	#N/A
BorcheltBCI_vs_BorcheltExercise	Plekhh3	pleckstrin homology, MyTH4 and FERM domain containing H3	-0.610681	0.111512	-5.47639	4.34e-08	1.38e-05		Itgb3	-0.0688975	0.767
BorcheltBCI_vs_BorcheltExercise	Drap1	DR1 associated protein 1	-0.439219	0.0804783	-5.4576	4.83e-08	1.51e-05		Itgb4	-0.345245	0.244
BorcheltBCI_vs_BorcheltExercise	Rplp2	ribosomal protein lateral stalk subunit P2	-0.467048	0.0856391	-5.45368	4.93e-08	1.51e-05		Itgb5	0.14453	0.405
BorcheltBCI_vs_BorcheltExercise	9330182L06Rik	#N/A	0.569817	0.104569	5.44919	5.06e-08	1.51e-05		Itgb6	#N/A	#N/A
BorcheltBCI_vs_BorcheltExercise	Uba52	ubiquitin A-52 residue ribosomal protein fusion product 1	-0.396124	0.0727208	-5.44719	5.12e-08	1.51e-05		Itgb7	-0.231136	0.604
BorcheltBCI_vs_BorcheltExercise	Rbm22	RNA binding motif protein 22	-0.410378	0.075376	-5.44441	5.2e-08	1.51e-05		Itgb8	1.17787	0.00101
BorcheltBCI_vs_BorcheltExercise	Usp31	ubiquitin specific peptidase 31	0.518657	0.095513	5.43022	5.63e-08	1.61e-05		Itgbl1	0.544977	0.0444
BorcheltBCI_vs_BorcheltExercise	Neurod2	neuronal differentiation 2	-0.790512	0.145849	-5.42006	5.96e-08	1.67e-05		Lama3	-0.0194968	0.943
BorcheltBCI_vs_BorcheltExercise	Rps10	ribosomal protein S10	-0.401762	0.0744683	-5.39508	6.85e-08	1.89e-05		Lama5	-0.0604339	0.849
BorcheltBCI_vs_BorcheltExercise	Pgm5	phosphoglucomutase 5	-1.02611	0.19176	-5.351	8.75e-08	2.38e-05		Lat	0.342619	0.486
BorcheltBCI_vs_BorcheltExercise	Mical3	microtubule associated monooxygenase, calponin and LIM domain containing 3	0.699521	0.130802	5.34792	8.9e-08	2.38e-05		Lims1	0.104794	0.366
BorcheltBCI_vs_BorcheltExercise	Ccdc28b	coiled-coil domain containing 28B	-0.573861	0.107469	-5.33978	9.31e-08	2.45e-05		Lims2	-0.121974	0.612
BorcheltBCI_vs_BorcheltExercise	Kcng2	potassium voltage-gated channel modifier subfamily G member 2	-1.08796	0.204044	-5.33199	9.71e-08	2.52e-05		Loxl3	-0.0841969	0.736
BorcheltBCI_vs_BorcheltExercise	Bloc1s1	biogenesis of lysosomal organelles complex 1 subunit 1	-0.559088	0.105125	-5.31829	1.05e-07	2.67e-05		Lypd10	#N/A	#N/A
BorcheltBCI_vs_BorcheltExercise	Ttbk2	tau tubulin kinase 2	0.554791	0.104381	5.31503	1.07e-07	2.68e-05		Lypd11	#N/A	#N/A
BorcheltBCI_vs_BorcheltExercise	Golga4	golgin A4	0.336284	0.063462	5.29899	1.16e-07	2.8e-05		Madcam1	#N/A	#N/A
BorcheltBCI_vs_BorcheltExercise	Slc7a14	solute carrier family 7 member 14	0.577631	0.109039	5.29746	1.17e-07	2.8e-05		Mpig6b	#N/A	#N/A
BorcheltBCI_vs_BorcheltExercise	Rogdi	rogdi atypical leucine zipper	-0.574351	0.108434	-5.2968	1.18e-07	2.8e-05		Nrp1	-0.0184655	0.916
BorcheltBCI_vs_BorcheltExercise	Atp8a2	ATPase phospholipid transporting 8A2	0.815139	0.153914	5.29606	1.18e-07	2.8e-05		Pcsk5	-0.160167	0.578
BorcheltBCI_vs_BorcheltExercise	Ankrd12	ankyrin repeat domain 12	0.528742	0.100038	5.28543	1.25e-07	2.93e-05		Phactr4	0.0235399	0.923
BorcheltBCI_vs_BorcheltExercise	Akap9	A-kinase anchoring protein 9	0.561652	0.106356	5.28086	1.29e-07	2.96e-05		Plek	0.354603	0.0081
BorcheltBCI_vs_BorcheltExercise	Nf1	neurofibromin 1	0.423273	0.0803586	5.26731	1.38e-07	3.14e-05		Plpp3	#N/A	#N/A
BorcheltBCI_vs_BorcheltExercise	Steap2	STEAP2 metalloreductase	0.771974	0.146711	5.26185	1.43e-07	3.16e-05		Pram1	0.00052865	0.999
BorcheltBCI_vs_BorcheltExercise	Mtor	mechanistic target of rapamycin kinase	0.278482	0.0529304	5.26128	1.43e-07	3.16e-05		Ptk2	0.149391	0.214
BorcheltBCI_vs_BorcheltExercise	Wdfy3	WD repeat and FYVE domain containing 3	0.478617	0.0910949	5.25404	1.49e-07	3.25e-05		Ptk2b	-0.313752	0.0438
BorcheltBCI_vs_BorcheltExercise	Commd3	COMM domain containing 3	-0.286683	0.0545979	-5.2508	1.51e-07	3.26e-05		Ptn	-0.172885	0.0205
BorcheltBCI_vs_BorcheltExercise	Ptch1	patched 1	0.76669	0.146139	5.24631	1.55e-07	3.26e-05		Ptpn11	0.128283	0.0476
BorcheltBCI_vs_BorcheltExercise	Rabgap1l	RAB GTPase activating protein 1 like	0.529574	0.100943	5.24627	1.55e-07	3.26e-05		Ptpra	0.00798442	0.941
BorcheltBCI_vs_BorcheltExercise	Enah	ENAH actin regulator	0.525354	0.100291	5.23828	1.62e-07	3.36e-05		Pxn	-0.0059821	0.973
BorcheltBCI_vs_BorcheltExercise	Dnajc13	DnaJ heat shock protein family (Hsp40) member C13	0.390978	0.0748063	5.22653	1.73e-07	3.51e-05		Rcc2	-0.127492	0.143
BorcheltBCI_vs_BorcheltExercise	Ndufv3	NADH:ubiquinone oxidoreductase subunit V3	-0.284852	0.0545126	-5.22543	1.74e-07	3.51e-05		Rhoa	0.0166867	0.851
BorcheltBCI_vs_BorcheltExercise	Kctd13	potassium channel tetramerization domain containing 13	-0.351037	0.067333	-5.21344	1.85e-07	3.7e-05		Sema7a	-0.0194679	0.897
BorcheltBCI_vs_BorcheltExercise	Rab34	RAB34, member RAS oncogene family	-0.477947	0.0917359	-5.21003	1.89e-07	3.73e-05		Slc2a10	-0.198303	0.618
BorcheltBCI_vs_BorcheltExercise	Pid1	phosphotyrosine interaction domain containing 1	0.518649	0.0996336	5.20556	1.93e-07	3.77e-05		Src	-0.027906	0.761
BorcheltBCI_vs_BorcheltExercise	Tspan18	tetraspanin 18	-1.6502	0.317883	-5.19122	2.09e-07	4.02e-05		Syk	0.00484271	0.984
BorcheltBCI_vs_BorcheltExercise	D630045J12Rik	#N/A	0.408919	0.0788076	5.18883	2.12e-07	4.02e-05		Tec	0.120344	0.824
BorcheltBCI_vs_BorcheltExercise	Slc5a3	solute carrier family 5 member 3	0.687353	0.132525	5.18661	2.14e-07	4.02e-05		Thy1	0.0509268	0.587
BorcheltBCI_vs_BorcheltExercise	Snrpb	small nuclear ribonucleoprotein polypeptides B and B1	-0.388517	0.0749253	-5.18539	2.16e-07	4.02e-05		Timp1	0.619362	0.151
BorcheltBCI_vs_BorcheltExercise	Mgat5	alpha-1,6-mannosylglycoprotein 6-beta-N-acetylglucosaminyltransferase	1.00938	0.195138	5.17265	2.31e-07	4.25e-05		Tln1	0.0259389	0.87
BorcheltBCI_vs_BorcheltExercise	Trio	trio Rho guanine nucleotide exchange factor	0.327427	0.0633507	5.16849	2.36e-07	4.3e-05		Tspan32	#N/A	#N/A
BorcheltBCI_vs_BorcheltExercise	Rassf8	Ras association domain family member 8	1.11045	0.214994	5.16506	2.4e-07	4.33e-05		Txk	#N/A	#N/A
BorcheltBCI_vs_BorcheltExercise	Pbx3	PBX homeobox 3	0.652813	0.126714	5.15186	2.58e-07	4.57e-05		Tyrobp	-0.223742	0.181
BorcheltBCI_vs_BorcheltExercise	L3mbtl3	L3MBTL histone methyl-lysine binding protein 3	0.69904	0.135712	5.15091	2.59e-07	4.57e-05		Vav1	-0.162598	0.447
BorcheltBCI_vs_BorcheltExercise	Arfgef1	ADP ribosylation factor guanine nucleotide exchange factor 1	0.336581	0.0654104	5.14568	2.67e-07	4.6e-05		Vav3	-0.0551943	0.84
BorcheltBCI_vs_BorcheltExercise	Pi4ka	phosphatidylinositol 4-kinase alpha	0.33033	0.0642155	5.14408	2.69e-07	4.6e-05		Zyx	-0.351702	0.00155
BorcheltBCI_vs_BorcheltExercise	Cebpd	CCAAT enhancer binding protein delta	-0.84096	0.163495	-5.14365	2.69e-07	4.6e-05
BorcheltBCI_vs_BorcheltExercise	1500032L24Rik	#N/A	-0.416304	0.0809787	-5.14091	2.73e-07	4.62e-05
BorcheltBCI_vs_BorcheltExercise	Prrt1	proline rich transmembrane protein 1	-0.465116	0.0908127	-5.1217	3.03e-07	5.03e-05
BorcheltBCI_vs_BorcheltExercise	Oprd1	opioid receptor delta 1	1.02365	0.199882	5.12127	3.03e-07	5.03e-05
BorcheltBCI_vs_BorcheltExercise	Rplp1	ribosomal protein lateral stalk subunit P1	-0.45651	0.0891967	-5.11802	3.09e-07	5.07e-05
BorcheltBCI_vs_BorcheltExercise	Ndufs7	NADH:ubiquinone oxidoreductase core subunit S7	-0.353014	0.0691786	-5.10294	3.34e-07	5.44e-05
BorcheltBCI_vs_BorcheltExercise	Upf2	UPF2 regulator of nonsense mediated mRNA decay	0.271759	0.0532807	5.10052	3.39e-07	5.45e-05
BorcheltBCI_vs_BorcheltExercise	Capn3	calpain 3	-1.55942	0.306906	-5.08111	3.75e-07	5.93e-05
BorcheltBCI_vs_BorcheltExercise	Tdo2	tryptophan 2,3-dioxygenase	-2.88993	0.568766	-5.08105	3.75e-07	5.93e-05
BorcheltBCI_vs_BorcheltExercise	Gstm7	#N/A	-0.606932	0.119652	-5.07246	3.93e-07	6.14e-05
BorcheltBCI_vs_BorcheltExercise	Hsph1	heat shock protein family H (Hsp110) member 1	0.731785	0.144552	5.06245	4.14e-07	6.41e-05
BorcheltBCI_vs_BorcheltExercise	Bax	BCL2 associated X, apoptosis regulator	-0.39255	0.0776366	-5.05625	4.28e-07	6.51e-05
BorcheltBCI_vs_BorcheltExercise	Rpgrip1l	RPGRIP1 like	0.445832	0.0881769	5.05611	4.28e-07	6.51e-05
BorcheltBCI_vs_BorcheltExercise	Dopey2	#N/A	0.395218	0.0782292	5.05205	4.37e-07	6.59e-05
BorcheltBCI_vs_BorcheltExercise	Plce1	phospholipase C epsilon 1	0.552438	0.109509	5.04469	4.54e-07	6.78e-05
BorcheltBCI_vs_BorcheltExercise	LOC100503338	#N/A	1.67103	0.331426	5.04194	4.61e-07	6.79e-05
BorcheltBCI_vs_BorcheltExercise	Pcgf5	polycomb group ring finger 5	0.635542	0.126075	5.04099	4.63e-07	6.79e-05
BorcheltBCI_vs_BorcheltExercise	Sidt1	SID1 transmembrane family member 1	-0.575421	0.114199	-5.03875	4.69e-07	6.81e-05
BorcheltBCI_vs_BorcheltExercise	Nhp2	NHP2 ribonucleoprotein	-0.37833	0.0751744	-5.0327	4.84e-07	6.96e-05
BorcheltBCI_vs_BorcheltExercise	Scand1	SCAN domain containing 1	-0.44671	0.0887869	-5.03126	4.87e-07	6.96e-05
BorcheltBCI_vs_BorcheltExercise	Cyld	CYLD lysine 63 deubiquitinase	0.428896	0.0852776	5.02941	4.92e-07	6.97e-05
BorcheltBCI_vs_BorcheltExercise	Dync1h1	dynein cytoplasmic 1 heavy chain 1	0.344596	0.0685676	5.02564	5.02e-07	7.05e-05
BorcheltBCI_vs_BorcheltExercise	Card6	caspase recruitment domain family member 6	-1.21791	0.242477	-5.02278	5.09e-07	7.09e-05
BorcheltBCI_vs_BorcheltExercise	Sel1l	SEL1L adaptor subunit of ERAD E3 ubiquitin ligase	0.363258	0.0723557	5.02045	5.16e-07	7.12e-05
BorcheltBCI_vs_BorcheltExercise	Ndufa13	NADH:ubiquinone oxidoreductase subunit A13	-0.413241	0.0825401	-5.00655	5.54e-07	7.57e-05
BorcheltBCI_vs_BorcheltExercise	Hspa4l	heat shock protein family A (Hsp70) member 4 like	0.610912	0.122046	5.0056	5.57e-07	7.57e-05
BorcheltBCI_vs_BorcheltExercise	Tmem121	transmembrane protein 121	-0.427024	0.0854398	-4.99796	5.79e-07	7.81e-05
BorcheltBCI_vs_BorcheltExercise	Caprin1	cell cycle associated protein 1	0.300543	0.0602484	4.98841	6.09e-07	8.1e-05
BorcheltBCI_vs_BorcheltExercise	Mapk6	mitogen-activated protein kinase 6	0.438391	0.0878945	4.9877	6.11e-07	8.1e-05
BorcheltBCI_vs_BorcheltExercise	Wdr7	WD repeat domain 7	0.40706	0.0817443	4.97967	6.37e-07	8.31e-05
BorcheltBCI_vs_BorcheltExercise	Rpl18a	ribosomal protein L18a	-0.378352	0.0760162	-4.97726	6.45e-07	8.31e-05
BorcheltBCI_vs_BorcheltExercise	Helz	helicase with zinc finger	0.726169	0.145934	4.97601	6.49e-07	8.31e-05
BorcheltBCI_vs_BorcheltExercise	Rassf4	Ras association domain family member 4	0.78801	0.158422	4.97413	6.55e-07	8.31e-05
BorcheltBCI_vs_BorcheltExercise	Unc13c	unc-13 homolog C	0.845662	0.170017	4.97398	6.56e-07	8.31e-05
BorcheltBCI_vs_BorcheltExercise	Tmem33	transmembrane protein 33	0.311606	0.0626511	4.97366	6.57e-07	8.31e-05
BorcheltBCI_vs_BorcheltExercise	Polr2f	RNA polymerase II subunit F	-0.361493	0.0727029	-4.9722	6.62e-07	8.31e-05
BorcheltBCI_vs_BorcheltExercise	Lsm4	LSM4 homolog, U6 small nuclear RNA and mRNA degradation associated	-0.465049	0.0935646	-4.97035	6.68e-07	8.33e-05
BorcheltBCI_vs_BorcheltExercise	Nudt16l1	nudix hydrolase 16 like 1	-0.381054	0.0767609	-4.96417	6.9e-07	8.54e-05
BorcheltBCI_vs_BorcheltExercise	Eln	elastin	-0.93417	0.188434	-4.95756	7.14e-07	8.77e-05
BorcheltBCI_vs_BorcheltExercise	Glmn	glomulin, FKBP associated protein	0.40985	0.0827075	4.95541	7.22e-07	8.79e-05
BorcheltBCI_vs_BorcheltExercise	Pclo	piccolo presynaptic cytomatrix protein	0.617486	0.124638	4.95424	7.26e-07	8.79e-05
BorcheltBCI_vs_BorcheltExercise	Mt3	metallothionein 3	-0.41732	0.0842638	-4.95254	7.33e-07	8.8e-05
BorcheltBCI_vs_BorcheltExercise	Igsf9b	immunoglobulin superfamily member 9B	1.00778	0.20375	4.94613	7.57e-07	9.03e-05
BorcheltBCI_vs_BorcheltExercise	Bbx	BBX high mobility group box domain containing	0.375693	0.0760023	4.94318	7.69e-07	9.1e-05
BorcheltBCI_vs_BorcheltExercise	Grlf1	#N/A	0.426778	0.0864712	4.93549	8e-07	9.4e-05
BorcheltBCI_vs_BorcheltExercise	Sdhaf1	succinate dehydrogenase complex assembly factor 1	-0.411713	0.0834583	-4.93316	8.09e-07	9.45e-05
BorcheltBCI_vs_BorcheltExercise	Lphn3	#N/A	0.759641	0.154103	4.92945	8.25e-07	9.53e-05
BorcheltBCI_vs_BorcheltExercise	Fam160a1	family with sequence similarity 160 member A1	-1.82573	0.370422	-4.92879	8.27e-07	9.53e-05
BorcheltBCI_vs_BorcheltExercise	Pip5k1b	phosphatidylinositol-4-phosphate 5-kinase type 1 beta	-0.786324	0.159868	-4.91859	8.72e-07	9.96e-05
BorcheltBCI_vs_BorcheltExercise	Opcml	opioid binding protein/cell adhesion molecule like	0.386846	0.078669	4.91738	8.77e-07	9.96e-05
BorcheltBCI_vs_BorcheltExercise	Htr2a	5-hydroxytryptamine receptor 2A	1.05776	0.215302	4.91292	8.97e-07	0.000101
BorcheltBCI_vs_BorcheltExercise	Plxna1	plexin A1	0.627445	0.127748	4.91159	9.03e-07	0.000101
BorcheltBCI_vs_BorcheltExercise	Cdh13	cadherin 13	0.915327	0.186654	4.90388	9.4e-07	0.000105
BorcheltBCI_vs_BorcheltExercise	Tmem106b	transmembrane protein 106B	0.383702	0.0783355	4.8982	9.67e-07	0.000107
BorcheltBCI_vs_BorcheltExercise	Dgki	diacylglycerol kinase iota	0.721817	0.147461	4.89496	9.83e-07	0.000108
BorcheltBCI_vs_BorcheltExercise	Usp45	ubiquitin specific peptidase 45	0.296472	0.060603	4.89203	9.98e-07	0.000109
BorcheltBCI_vs_BorcheltExercise	Ssbp4	single stranded DNA binding protein 4	-0.433079	0.08854	-4.89133	1e-06	0.000109
BorcheltBCI_vs_BorcheltExercise	Vps13b	vacuolar protein sorting 13 homolog B	0.493261	0.10093	4.88715	1.02e-06	0.00011
BorcheltBCI_vs_BorcheltExercise	0610010K14Rik	#N/A	-0.38409	0.0786339	-4.88453	1.04e-06	0.00011
BorcheltBCI_vs_BorcheltExercise	Ppapdc1a	#N/A	1.11841	0.228984	4.88422	1.04e-06	0.00011
BorcheltBCI_vs_BorcheltExercise	Actb	actin beta	-0.389457	0.0797698	-4.88225	1.05e-06	0.000111
BorcheltBCI_vs_BorcheltExercise	Rpl35	ribosomal protein L35	-0.381135	0.0783895	-4.86206	1.16e-06	0.000121
BorcheltBCI_vs_BorcheltExercise	Fmn1	formin 1	0.760522	0.156428	4.86181	1.16e-06	0.000121
BorcheltBCI_vs_BorcheltExercise	Slc8a1	solute carrier family 8 member A1	0.655248	0.134851	4.85905	1.18e-06	0.000122
BorcheltBCI_vs_BorcheltExercise	Adam23	ADAM metallopeptidase domain 23	0.390867	0.0804873	4.85625	1.2e-06	0.000123
BorcheltBCI_vs_BorcheltExercise	Samd5	sterile alpha motif domain containing 5	0.858606	0.176973	4.85161	1.22e-06	0.000125
BorcheltBCI_vs_BorcheltExercise	Atmin	ATM interactor	0.405509	0.0836224	4.84928	1.24e-06	0.000126
BorcheltBCI_vs_BorcheltExercise	Tmem229a	transmembrane protein 229A	0.400072	0.0825098	4.84878	1.24e-06	0.000126
BorcheltBCI_vs_BorcheltExercise	Gigyf2	GRB10 interacting GYF protein 2	0.223279	0.0460613	4.84744	1.25e-06	0.000126
BorcheltBCI_vs_BorcheltExercise	Fmn2	formin 2	0.356778	0.0736865	4.84184	1.29e-06	0.000128
BorcheltBCI_vs_BorcheltExercise	Trim66	tripartite motif containing 66	0.557253	0.115149	4.83939	1.3e-06	0.000129
BorcheltBCI_vs_BorcheltExercise	Psmb3	proteasome 20S subunit beta 3	-0.316785	0.0656593	-4.82467	1.4e-06	0.000138
BorcheltBCI_vs_BorcheltExercise	Adamts17	ADAM metallopeptidase with thrombospondin type 1 motif 17	-0.740722	0.153573	-4.82326	1.41e-06	0.000139
BorcheltBCI_vs_BorcheltExercise	Fam126b	family with sequence similarity 126 member B	0.610518	0.126642	4.82082	1.43e-06	0.000139
BorcheltBCI_vs_BorcheltExercise	Mycbp2	MYC binding protein 2	0.493809	0.102455	4.81978	1.44e-06	0.000139
BorcheltBCI_vs_BorcheltExercise	Tor1a	torsin family 1 member A	-0.327305	0.0680114	-4.8125	1.49e-06	0.000143
BorcheltBCI_vs_BorcheltExercise	Rb1cc1	RB1 inducible coiled-coil 1	0.380493	0.0790763	4.81172	1.5e-06	0.000143
BorcheltBCI_vs_BorcheltExercise	Syn3	synapsin III	0.624822	0.130011	4.80591	1.54e-06	0.000147
BorcheltBCI_vs_BorcheltExercise	Samd1	sterile alpha motif domain containing 1	-0.55731	0.116002	-4.8043	1.55e-06	0.000147
BorcheltBCI_vs_BorcheltExercise	Dgcr6	DiGeorge syndrome critical region gene 6	-0.316097	0.065817	-4.80267	1.57e-06	0.000147
BorcheltBCI_vs_BorcheltExercise	Slc9a7	solute carrier family 9 member A7	0.927869	0.193208	4.80244	1.57e-06	0.000147
BorcheltBCI_vs_BorcheltExercise	Zfr	zinc finger RNA binding protein	0.409502	0.0853628	4.79719	1.61e-06	0.00015
BorcheltBCI_vs_BorcheltExercise	Wnt9a	Wnt family member 9A	-2.20566	0.459937	-4.79558	1.62e-06	0.00015
BorcheltBCI_vs_BorcheltExercise	Lmo2	LIM domain only 2	-0.400141	0.0835026	-4.79197	1.65e-06	0.000152
BorcheltBCI_vs_BorcheltExercise	Dtx4	deltex E3 ubiquitin ligase 4	0.411796	0.0859743	4.78975	1.67e-06	0.000153
BorcheltBCI_vs_BorcheltExercise	Med25	mediator complex subunit 25	-0.301509	0.0630084	-4.78521	1.71e-06	0.000156
BorcheltBCI_vs_BorcheltExercise	Rpl27	ribosomal protein L27	-0.377119	0.0788777	-4.78106	1.74e-06	0.000157
BorcheltBCI_vs_BorcheltExercise	Lrrtm2	leucine rich repeat transmembrane neuronal 2	0.596318	0.124782	4.7789	1.76e-06	0.000157
BorcheltBCI_vs_BorcheltExercise	D17Wsu104e	#N/A	-0.325525	0.0681241	-4.77841	1.77e-06	0.000157
BorcheltBCI_vs_BorcheltExercise	Mrps34	mitochondrial ribosomal protein S34	-0.375383	0.0785592	-4.77835	1.77e-06	0.000157
BorcheltBCI_vs_BorcheltExercise	Rnf150	ring finger protein 150	0.323366	0.067684	4.77759	1.77e-06	0.000157
BorcheltBCI_vs_BorcheltExercise	Dach2	dachshund family transcription factor 2	1.17431	0.245996	4.77369	1.81e-06	0.000159
BorcheltBCI_vs_BorcheltExercise	Cand1	cullin associated and neddylation dissociated 1	0.295895	0.0620055	4.77208	1.82e-06	0.00016
BorcheltBCI_vs_BorcheltExercise	Ncoa7	nuclear receptor coactivator 7	0.367752	0.0771647	4.76581	1.88e-06	0.000163
BorcheltBCI_vs_BorcheltExercise	C2cd3	C2 domain containing 3 centriole elongation regulator	0.371973	0.0780516	4.76573	1.88e-06	0.000163
BorcheltBCI_vs_BorcheltExercise	Dpy19l3	dpy-19 like C-mannosyltransferase 3	0.676375	0.141994	4.7634	1.9e-06	0.000164
BorcheltBCI_vs_BorcheltExercise	Chpt1	choline phosphotransferase 1	0.418438	0.087845	4.76337	1.9e-06	0.000164
BorcheltBCI_vs_BorcheltExercise	H2afj	#N/A	-0.350367	0.0736105	-4.75974	1.94e-06	0.000165
BorcheltBCI_vs_BorcheltExercise	Impdh2	inosine monophosphate dehydrogenase 2	-0.280745	0.0589931	-4.75895	1.95e-06	0.000165
BorcheltBCI_vs_BorcheltExercise	Hmgn2	high mobility group nucleosomal binding domain 2	-0.496501	0.104365	-4.75734	1.96e-06	0.000165
BorcheltBCI_vs_BorcheltExercise	Jmy	junction mediating and regulatory protein, p53 cofactor	0.418707	0.0880301	4.75641	1.97e-06	0.000165
BorcheltBCI_vs_BorcheltExercise	Chd6	chromodomain helicase DNA binding protein 6	0.480254	0.101	4.75497	1.98e-06	0.000165
BorcheltBCI_vs_BorcheltExercise	5033430I15Rik	#N/A	-0.825377	0.173593	-4.75467	1.99e-06	0.000165
BorcheltBCI_vs_BorcheltExercise	Chst12	carbohydrate sulfotransferase 12	-0.353283	0.0743072	-4.75436	1.99e-06	0.000165
BorcheltBCI_vs_BorcheltExercise	Slc35f3	solute carrier family 35 member F3	0.346486	0.0728921	4.75341	2e-06	0.000165
BorcheltBCI_vs_BorcheltExercise	Arhgap42	Rho GTPase activating protein 42	0.544663	0.114617	4.75202	2.01e-06	0.000165
BorcheltBCI_vs_BorcheltExercise	Gsg1l	GSG1 like	0.732521	0.154192	4.75071	2.03e-06	0.000166
BorcheltBCI_vs_BorcheltExercise	Sos1	SOS Ras/Rac guanine nucleotide exchange factor 1	0.367923	0.077482	4.7485	2.05e-06	0.000167
BorcheltBCI_vs_BorcheltExercise	Prdx5	peroxiredoxin 5	-0.339606	0.0715881	-4.74389	2.1e-06	0.000169
BorcheltBCI_vs_BorcheltExercise	Rpl41	ribosomal protein L41	-0.352128	0.0742392	-4.74315	2.1e-06	0.000169
BorcheltBCI_vs_BorcheltExercise	Cachd1	cache domain containing 1	0.824798	0.173972	4.74098	2.13e-06	0.00017
BorcheltBCI_vs_BorcheltExercise	Mif	macrophage migration inhibitory factor	-0.351194	0.0741568	-4.73582	2.18e-06	0.000173
BorcheltBCI_vs_BorcheltExercise	Eif2c2	#N/A	0.632891	0.13365	4.73543	2.19e-06	0.000173
BorcheltBCI_vs_BorcheltExercise	Atp5j	#N/A	-0.30476	0.0643666	-4.73475	2.19e-06	0.000173
BorcheltBCI_vs_BorcheltExercise	Gabrd	gamma-aminobutyric acid type A receptor delta subunit	-0.674363	0.142453	-4.73392	2.2e-06	0.000173
BorcheltBCI_vs_BorcheltExercise	Mest	mesoderm specific transcript	0.490757	0.10369	4.73295	2.21e-06	0.000173
BorcheltBCI_vs_BorcheltExercise	Rps27l	ribosomal protein S27 like	-0.398662	0.0842891	-4.7297	2.25e-06	0.000175
BorcheltBCI_vs_BorcheltExercise	Rcor2	REST corepressor 2	-0.762472	0.161254	-4.72839	2.26e-06	0.000175
BorcheltBCI_vs_BorcheltExercise	Pdpk1	3-phosphoinositide dependent protein kinase 1	0.398856	0.0843657	4.72771	2.27e-06	0.000175
BorcheltBCI_vs_BorcheltExercise	Hmbox1	homeobox containing 1	0.77065	0.16306	4.72617	2.29e-06	0.000176
BorcheltBCI_vs_BorcheltExercise	Vps13a	vacuolar protein sorting 13 homolog A	0.643435	0.136179	4.72492	2.3e-06	0.000176
BorcheltBCI_vs_BorcheltExercise	Selm	#N/A	-0.464195	0.0984663	-4.71425	2.43e-06	0.000184
BorcheltBCI_vs_BorcheltExercise	Bhlhe22	basic helix-loop-helix family member e22	-0.786733	0.167098	-4.7082	2.5e-06	0.000189
BorcheltBCI_vs_BorcheltExercise	Mbnl1	muscleblind like splicing regulator 1	0.230947	0.0490588	4.70756	2.51e-06	0.000189
BorcheltBCI_vs_BorcheltExercise	Me3	malic enzyme 3	-0.48432	0.102941	-4.70484	2.54e-06	0.000191
BorcheltBCI_vs_BorcheltExercise	Fem1c	fem-1 homolog C	0.474636	0.100943	4.70201	2.58e-06	0.000192
BorcheltBCI_vs_BorcheltExercise	Ralgapb	Ral GTPase activating protein non-catalytic beta subunit	0.311506	0.0662825	4.69967	2.61e-06	0.000194
BorcheltBCI_vs_BorcheltExercise	Ept1	#N/A	0.398816	0.0848944	4.6978	2.63e-06	0.000195
BorcheltBCI_vs_BorcheltExercise	Bphl	biphenyl hydrolase like	-0.267	0.0568498	-4.69659	2.65e-06	0.000195
BorcheltBCI_vs_BorcheltExercise	1190005I06Rik	#N/A	-0.618669	0.131884	-4.69101	2.72e-06	0.000199
BorcheltBCI_vs_BorcheltExercise	Lars2	leucyl-tRNA synthetase 2, mitochondrial	0.771729	0.164512	4.691	2.72e-06	0.000199
BorcheltBCI_vs_BorcheltExercise	St8sia3	ST8 alpha-N-acetyl-neuraminide alpha-2,8-sialyltransferase 3	0.335027	0.0715314	4.68363	2.82e-06	0.000204
BorcheltBCI_vs_BorcheltExercise	A930001N09Rik	#N/A	0.439806	0.0939175	4.68289	2.83e-06	0.000204
BorcheltBCI_vs_BorcheltExercise	Slc6a15	solute carrier family 6 member 15	-0.524509	0.112009	-4.68275	2.83e-06	0.000204
BorcheltBCI_vs_BorcheltExercise	Fam131a	family with sequence similarity 131 member A	-0.52669	0.112529	-4.68049	2.86e-06	0.000205
BorcheltBCI_vs_BorcheltExercise	Sugt1	SGT1 homolog, MIS12 kinetochore complex assembly cochaperone	0.329928	0.0704916	4.68039	2.86e-06	0.000205
BorcheltBCI_vs_BorcheltExercise	Actn2	actinin alpha 2	-0.982093	0.210058	-4.67533	2.93e-06	0.000208
BorcheltBCI_vs_BorcheltExercise	Adra1d	adrenoceptor alpha 1D	-0.799721	0.171068	-4.67488	2.94e-06	0.000208
BorcheltBCI_vs_BorcheltExercise	Rpl36	ribosomal protein L36	-0.424987	0.0909428	-4.67313	2.97e-06	0.000209
BorcheltBCI_vs_BorcheltExercise	Pcdh7	protocadherin 7	1.20389	0.257647	4.67265	2.97e-06	0.000209
BorcheltBCI_vs_BorcheltExercise	Rplp0	ribosomal protein lateral stalk subunit P0	-0.3104	0.0664971	-4.66787	3.04e-06	0.000212
BorcheltBCI_vs_BorcheltExercise	Chst1	carbohydrate sulfotransferase 1	-0.429152	0.0919518	-4.66714	3.05e-06	0.000212
BorcheltBCI_vs_BorcheltExercise	Fktn	fukutin	0.405471	0.0868931	4.66632	3.07e-06	0.000212
BorcheltBCI_vs_BorcheltExercise	Eif3d	eukaryotic translation initiation factor 3 subunit D	-0.282877	0.0606307	-4.66556	3.08e-06	0.000212
BorcheltBCI_vs_BorcheltExercise	Srgap3	SLIT-ROBO Rho GTPase activating protein 3	0.401008	0.0859619	4.66495	3.09e-06	0.000212
BorcheltBCI_vs_BorcheltExercise	Rps26	ribosomal protein S26	-0.371063	0.0795856	-4.66244	3.12e-06	0.000213
BorcheltBCI_vs_BorcheltExercise	Adamtsl2	ADAMTS like 2	-0.57456	0.123248	-4.66184	3.13e-06	0.000213
BorcheltBCI_vs_BorcheltExercise	Atf6b	activating transcription factor 6 beta	-0.369654	0.0792946	-4.66179	3.13e-06	0.000213
BorcheltBCI_vs_BorcheltExercise	Dok4	docking protein 4	-0.493869	0.106183	-4.65111	3.3e-06	0.000222
BorcheltBCI_vs_BorcheltExercise	H2-T24	#N/A	0.682953	0.146849	4.65071	3.31e-06	0.000222
BorcheltBCI_vs_BorcheltExercise	Ascc3	activating signal cointegrator 1 complex subunit 3	0.429999	0.0924598	4.65066	3.31e-06	0.000222
BorcheltBCI_vs_BorcheltExercise	Efha2	#N/A	0.282221	0.0607471	4.64583	3.39e-06	0.000226
BorcheltBCI_vs_BorcheltExercise	Cep170	centrosomal protein 170	0.455938	0.0981634	4.64468	3.41e-06	0.000227
BorcheltBCI_vs_BorcheltExercise	Trip11	thyroid hormone receptor interactor 11	0.601764	0.129596	4.64337	3.43e-06	0.000227
BorcheltBCI_vs_BorcheltExercise	Rimbp2	RIMS binding protein 2	0.41074	0.0885498	4.63851	3.51e-06	0.000232
BorcheltBCI_vs_BorcheltExercise	Ttc3	tetratricopeptide repeat domain 3	0.452486	0.0976028	4.63599	3.55e-06	0.000234
BorcheltBCI_vs_BorcheltExercise	Slc16a2	solute carrier family 16 member 2	-0.434855	0.0939017	-4.63096	3.64e-06	0.000238
BorcheltBCI_vs_BorcheltExercise	Zfml	#N/A	0.354446	0.0765484	4.63034	3.65e-06	0.000238
BorcheltBCI_vs_BorcheltExercise	Cryl1	crystallin lambda 1	-0.470841	0.101752	-4.62733	3.7e-06	0.000241
BorcheltBCI_vs_BorcheltExercise	Rps16	ribosomal protein S16	-0.370632	0.0801666	-4.62327	3.78e-06	0.000243
BorcheltBCI_vs_BorcheltExercise	Ptpn4	protein tyrosine phosphatase non-receptor type 4	1.18228	0.255733	4.62309	3.78e-06	0.000243
BorcheltBCI_vs_BorcheltExercise	Cdh7	cadherin 7	0.912052	0.197289	4.62291	3.78e-06	0.000243
BorcheltBCI_vs_BorcheltExercise	Cntnap5a	#N/A	0.937313	0.202811	4.6216	3.81e-06	0.000243
BorcheltBCI_vs_BorcheltExercise	Ppargc1a	PPARG coactivator 1 alpha	0.442055	0.0956615	4.62103	3.82e-06	0.000243
BorcheltBCI_vs_BorcheltExercise	Ap1g1	adaptor related protein complex 1 subunit gamma 1	0.265163	0.0574398	4.61637	3.91e-06	0.000248
BorcheltBCI_vs_BorcheltExercise	Fat1	FAT atypical cadherin 1	0.527262	0.114281	4.61374	3.95e-06	0.00025
BorcheltBCI_vs_BorcheltExercise	Prdm8	PR/SET domain 8	-1.38396	0.30013	-4.61122	4e-06	0.000252
BorcheltBCI_vs_BorcheltExercise	Pnck	pregnancy up-regulated nonubiquitous CaM kinase	-0.516279	0.112024	-4.60866	4.05e-06	0.000254
BorcheltBCI_vs_BorcheltExercise	Rprml	reprimo like	-0.48959	0.106244	-4.60816	4.06e-06	0.000254
BorcheltBCI_vs_BorcheltExercise	Cirbp	cold inducible RNA binding protein	-0.447493	0.0971525	-4.60608	4.1e-06	0.000254
BorcheltBCI_vs_BorcheltExercise	Arl8b	ADP ribosylation factor like GTPase 8B	0.363786	0.0789799	4.60606	4.1e-06	0.000254
BorcheltBCI_vs_BorcheltExercise	Runx1t1	RUNX1 partner transcriptional co-repressor 1	0.696348	0.151181	4.60604	4.1e-06	0.000254
BorcheltBCI_vs_BorcheltExercise	Golm1	golgi membrane protein 1	-0.814575	0.176939	-4.6037	4.15e-06	0.000256
BorcheltBCI_vs_BorcheltExercise	Epha3	EPH receptor A3	0.705315	0.153254	4.60227	4.18e-06	0.000256
BorcheltBCI_vs_BorcheltExercise	Odz4	#N/A	0.847067	0.184087	4.60144	4.2e-06	0.000256
BorcheltBCI_vs_BorcheltExercise	Gdf10	growth differentiation factor 10	-0.784976	0.17063	-4.60046	4.22e-06	0.000256
BorcheltBCI_vs_BorcheltExercise	Cotl1	coactosin like F-actin binding protein 1	-0.829133	0.180233	-4.60035	4.22e-06	0.000256
BorcheltBCI_vs_BorcheltExercise	Gnb2	G protein subunit beta 2	-0.283714	0.0616907	-4.59899	4.25e-06	0.000257
BorcheltBCI_vs_BorcheltExercise	Impad1	inositol monophosphatase domain containing 1	0.580217	0.12619	4.59798	4.27e-06	0.000257
BorcheltBCI_vs_BorcheltExercise	Cdr1	cerebellar degeneration related protein 1	0.857443	0.186601	4.59506	4.33e-06	0.00026
BorcheltBCI_vs_BorcheltExercise	Ano2	anoctamin 2	-2.03761	0.443827	-4.59101	4.41e-06	0.000263
BorcheltBCI_vs_BorcheltExercise	Rpl31	ribosomal protein L31	-0.338577	0.0737494	-4.59091	4.41e-06	0.000263
BorcheltBCI_vs_BorcheltExercise	Uba6	ubiquitin like modifier activating enzyme 6	0.625743	0.136316	4.59038	4.42e-06	0.000263
BorcheltBCI_vs_BorcheltExercise	Rnpepl1	arginyl aminopeptidase like 1	-0.375934	0.0819498	-4.58737	4.49e-06	0.000266
BorcheltBCI_vs_BorcheltExercise	Sipa1l1	signal induced proliferation associated 1 like 1	0.442441	0.0965833	4.58093	4.63e-06	0.000273
BorcheltBCI_vs_BorcheltExercise	Rpl12	ribosomal protein L12	-0.36974	0.0807394	-4.57943	4.66e-06	0.000274
BorcheltBCI_vs_BorcheltExercise	Gcc2	GRIP and coiled-coil domain containing 2	0.346932	0.0757642	4.5791	4.67e-06	0.000274
BorcheltBCI_vs_BorcheltExercise	Vps13d	vacuolar protein sorting 13 homolog D	0.490597	0.107166	4.57793	4.7e-06	0.000274
BorcheltBCI_vs_BorcheltExercise	Fndc3a	fibronectin type III domain containing 3A	0.472439	0.10322	4.57701	4.72e-06	0.000274
BorcheltBCI_vs_BorcheltExercise	Zfp804a	#N/A	0.677376	0.148025	4.57609	4.74e-06	0.000274
BorcheltBCI_vs_BorcheltExercise	Fastk	Fas activated serine/threonine kinase	-0.28723	0.0627755	-4.57551	4.75e-06	0.000274
BorcheltBCI_vs_BorcheltExercise	Atp5e	#N/A	-0.335573	0.073397	-4.57203	4.83e-06	0.000277
BorcheltBCI_vs_BorcheltExercise	Uhrf1bp1l	UHRF1 binding protein 1 like	0.453417	0.0992039	4.57056	4.86e-06	0.000277
BorcheltBCI_vs_BorcheltExercise	Cntnap2	contactin associated protein like 2	0.656285	0.14359	4.57055	4.86e-06	0.000277
BorcheltBCI_vs_BorcheltExercise	9430031J16Rik	#N/A	0.92247	0.201838	4.57035	4.87e-06	0.000277
BorcheltBCI_vs_BorcheltExercise	Oxtr	oxytocin receptor	1.46836	0.321468	4.56768	4.93e-06	0.00028
BorcheltBCI_vs_BorcheltExercise	Zc3h12c	zinc finger CCCH-type containing 12C	0.69255	0.151664	4.56636	4.96e-06	0.00028
BorcheltBCI_vs_BorcheltExercise	Ankrd50	ankyrin repeat domain 50	0.454725	0.099588	4.56606	4.97e-06	0.00028
BorcheltBCI_vs_BorcheltExercise	Ube3a	ubiquitin protein ligase E3A	0.712524	0.156079	4.56516	4.99e-06	0.00028
BorcheltBCI_vs_BorcheltExercise	Acvr1c	activin A receptor type 1C	1.49031	0.326479	4.56478	5e-06	0.00028
BorcheltBCI_vs_BorcheltExercise	Klhl28	kelch like family member 28	0.769983	0.168838	4.56048	5.1e-06	0.000285
BorcheltBCI_vs_BorcheltExercise	Arfgef2	ADP ribosylation factor guanine nucleotide exchange factor 2	0.355553	0.0780806	4.55367	5.27e-06	0.000293
BorcheltBCI_vs_BorcheltExercise	Rock2	Rho associated coiled-coil containing protein kinase 2	0.441607	0.097106	4.54768	5.42e-06	0.000301
BorcheltBCI_vs_BorcheltExercise	Ralgps1	Ral GEF with PH domain and SH3 binding motif 1	0.474371	0.104434	4.54231	5.56e-06	0.000305
BorcheltBCI_vs_BorcheltExercise	Usp9x	ubiquitin specific peptidase 9 X-linked	0.755486	0.166329	4.54213	5.57e-06	0.000305
BorcheltBCI_vs_BorcheltExercise	Pcsk1n	proprotein convertase subtilisin/kexin type 1 inhibitor	-0.393884	0.0867282	-4.54159	5.58e-06	0.000305
BorcheltBCI_vs_BorcheltExercise	Pcnxl2	#N/A	0.355636	0.0783115	4.54131	5.59e-06	0.000305
BorcheltBCI_vs_BorcheltExercise	Rnf24	ring finger protein 24	0.405403	0.0892748	4.54106	5.6e-06	0.000305
BorcheltBCI_vs_BorcheltExercise	Gtf2f1	general transcription factor IIF subunit 1	-0.265506	0.0584828	-4.53989	5.63e-06	0.000305
BorcheltBCI_vs_BorcheltExercise	Alkbh8	alkB homolog 8, tRNA methyltransferase	0.633383	0.13952	4.53974	5.63e-06	0.000305
BorcheltBCI_vs_BorcheltExercise	Kidins220	kinase D interacting substrate 220	0.366338	0.0807355	4.53751	5.69e-06	0.000307
BorcheltBCI_vs_BorcheltExercise	Tceb2	#N/A	-0.316804	0.0698765	-4.53377	5.79e-06	0.000311
BorcheltBCI_vs_BorcheltExercise	Kif1b	kinesin family member 1B	0.387007	0.0853647	4.53357	5.8e-06	0.000311
BorcheltBCI_vs_BorcheltExercise	Btg3	BTG anti-proliferation factor 3	-0.720924	0.159054	-4.53257	5.83e-06	0.000312
BorcheltBCI_vs_BorcheltExercise	Oit3	oncoprotein induced transcript 3	2.92622	0.645874	4.53063	5.88e-06	0.000313
BorcheltBCI_vs_BorcheltExercise	Zmat3	zinc finger matrin-type 3	0.412484	0.0911647	4.5246	6.05e-06	0.000321
BorcheltBCI_vs_BorcheltExercise	Rab3c	RAB3C, member RAS oncogene family	0.457903	0.101242	4.52287	6.1e-06	0.000323
BorcheltBCI_vs_BorcheltExercise	Bmpr2	bone morphogenetic protein receptor type 2	0.860301	0.190336	4.51989	6.19e-06	0.000327
BorcheltBCI_vs_BorcheltExercise	Ebf1	EBF transcription factor 1	0.751488	0.166345	4.51765	6.25e-06	0.000329
BorcheltBCI_vs_BorcheltExercise	Ank2	ankyrin 2	0.299436	0.0663442	4.51337	6.38e-06	0.000334
BorcheltBCI_vs_BorcheltExercise	Cadps	calcium dependent secretion activator	0.421719	0.0934383	4.51335	6.38e-06	0.000334
BorcheltBCI_vs_BorcheltExercise	Slmap	sarcolemma associated protein	0.249326	0.0552519	4.51253	6.41e-06	0.000334
BorcheltBCI_vs_BorcheltExercise	Eif5a	eukaryotic translation initiation factor 5A	-0.252804	0.0560573	-4.50975	6.49e-06	0.000337
BorcheltBCI_vs_BorcheltExercise	6330407J23Rik	#N/A	0.46093	0.10224	4.5083	6.53e-06	0.000338
BorcheltBCI_vs_BorcheltExercise	Srsf9	serine and arginine rich splicing factor 9	-0.348616	0.0773319	-4.50806	6.54e-06	0.000338
BorcheltBCI_vs_BorcheltExercise	Scn1a	sodium voltage-gated channel alpha subunit 1	0.638215	0.141636	4.50602	6.61e-06	0.00034
BorcheltBCI_vs_BorcheltExercise	A330102I10Rik	#N/A	0.638148	0.141656	4.50491	6.64e-06	0.000341
BorcheltBCI_vs_BorcheltExercise	Hrk	harakiri, BCL2 interacting protein	-1.25353	0.278378	-4.50299	6.7e-06	0.000343
BorcheltBCI_vs_BorcheltExercise	Atl1	atlastin GTPase 1	0.268416	0.059632	4.5012	6.76e-06	0.000344
BorcheltBCI_vs_BorcheltExercise	Itch	itchy E3 ubiquitin protein ligase	0.357944	0.0795239	4.50109	6.76e-06	0.000344
BorcheltBCI_vs_BorcheltExercise	Grm5	glutamate metabotropic receptor 5	0.455318	0.10121	4.49874	6.84e-06	0.000345
BorcheltBCI_vs_BorcheltExercise	Tead1	TEA domain transcription factor 1	0.519616	0.11553	4.49766	6.87e-06	0.000345
BorcheltBCI_vs_BorcheltExercise	Hdlbp	high density lipoprotein binding protein	0.341981	0.0760389	4.49745	6.88e-06	0.000345
BorcheltBCI_vs_BorcheltExercise	Dnm3	dynamin 3	0.483118	0.107424	4.4973	6.88e-06	0.000345
BorcheltBCI_vs_BorcheltExercise	Zfp462	#N/A	0.674236	0.149934	4.49689	6.9e-06	0.000345
BorcheltBCI_vs_BorcheltExercise	Arhgap5	Rho GTPase activating protein 5	0.676904	0.150536	4.49664	6.9e-06	0.000345
BorcheltBCI_vs_BorcheltExercise	Herc1	HECT and RLD domain containing E3 ubiquitin protein ligase family member 1	0.534768	0.118991	4.4942	6.98e-06	0.000348
BorcheltBCI_vs_BorcheltExercise	Slc26a10	solute carrier family 26 member 10	-2.06788	0.460587	-4.48967	7.13e-06	0.000354
BorcheltBCI_vs_BorcheltExercise	Pde4dip	phosphodiesterase 4D interacting protein	0.31355	0.0698475	4.48907	7.15e-06	0.000354
BorcheltBCI_vs_BorcheltExercise	Spns2	sphingolipid transporter 2	-0.562623	0.125373	-4.48759	7.2e-06	0.000355
BorcheltBCI_vs_BorcheltExercise	Dcakd	dephospho-CoA kinase domain containing	-0.486168	0.108424	-4.48395	7.33e-06	0.000359
BorcheltBCI_vs_BorcheltExercise	Chic1	cysteine rich hydrophobic domain 1	0.342215	0.0763211	4.48388	7.33e-06	0.000359
BorcheltBCI_vs_BorcheltExercise	0610009O20Rik	#N/A	-0.24413	0.054453	-4.48332	7.35e-06	0.000359
BorcheltBCI_vs_BorcheltExercise	Aprt	adenine phosphoribosyltransferase	-0.375311	0.0837173	-4.48308	7.36e-06	0.000359
BorcheltBCI_vs_BorcheltExercise	AI314180	#N/A	0.337833	0.0754476	4.47772	7.54e-06	0.000367
BorcheltBCI_vs_BorcheltExercise	Pgbd5	piggyBac transposable element derived 5	-0.453844	0.101368	-4.47719	7.56e-06	0.000367
BorcheltBCI_vs_BorcheltExercise	Nme2	NME/NM23 nucleoside diphosphate kinase 2	-0.371154	0.0829137	-4.47638	7.59e-06	0.000367
BorcheltBCI_vs_BorcheltExercise	Unc5c	unc-5 netrin receptor C	0.646386	0.144541	4.47199	7.75e-06	0.000373
BorcheltBCI_vs_BorcheltExercise	Gabrb1	gamma-aminobutyric acid type A receptor beta1 subunit	0.786648	0.175936	4.47122	7.78e-06	0.000374
BorcheltBCI_vs_BorcheltExercise	Ddit4	DNA damage inducible transcript 4	-0.413965	0.0926105	-4.46996	7.82e-06	0.000375
BorcheltBCI_vs_BorcheltExercise	Slc9a6	solute carrier family 9 member A6	0.308596	0.0690561	4.46877	7.87e-06	0.000375
BorcheltBCI_vs_BorcheltExercise	Kifap3	kinesin associated protein 3	0.267338	0.0598323	4.46812	7.89e-06	0.000375
BorcheltBCI_vs_BorcheltExercise	Stk32c	serine/threonine kinase 32C	-0.42226	0.0945103	-4.46788	7.9e-06	0.000375
BorcheltBCI_vs_BorcheltExercise	Camta1	calmodulin binding transcription activator 1	0.31653	0.070861	4.46691	7.94e-06	0.000376
BorcheltBCI_vs_BorcheltExercise	Camsap1	calmodulin regulated spectrin associated protein 1	0.22108	0.0495326	4.46332	8.07e-06	0.00038
BorcheltBCI_vs_BorcheltExercise	Ppip5k1	diphosphoinositol pentakisphosphate kinase 1	0.318929	0.0714568	4.46324	8.07e-06	0.00038
BorcheltBCI_vs_BorcheltExercise	Dpy19l4	dpy-19 like 4	0.571625	0.128125	4.46146	8.14e-06	0.000382
BorcheltBCI_vs_BorcheltExercise	Rpsa	ribosomal protein SA	-0.422569	0.0947432	-4.46016	8.19e-06	0.000383
BorcheltBCI_vs_BorcheltExercise	Nt5dc3	5'-nucleotidase domain containing 3	0.361758	0.0811125	4.45996	8.2e-06	0.000383
BorcheltBCI_vs_BorcheltExercise	Fstl4	follistatin like 4	0.66908	0.15005	4.45904	8.23e-06	0.000383
BorcheltBCI_vs_BorcheltExercise	Rpl28	ribosomal protein L28	-0.376652	0.0845251	-4.4561	8.35e-06	0.000388
BorcheltBCI_vs_BorcheltExercise	Fst	follistatin	-4.10081	0.92106	-4.45227	8.5e-06	0.000393
BorcheltBCI_vs_BorcheltExercise	Kpna1	karyopherin subunit alpha 1	0.381442	0.085732	4.44924	8.62e-06	0.000397
BorcheltBCI_vs_BorcheltExercise	Phb2	prohibitin 2	-0.264175	0.0593763	-4.44917	8.62e-06	0.000397
BorcheltBCI_vs_BorcheltExercise	Pmm1	phosphomannomutase 1	-0.333223	0.0749107	-4.44826	8.66e-06	0.000398
BorcheltBCI_vs_BorcheltExercise	Arid3b	AT-rich interaction domain 3B	0.61901	0.1392	4.4469	8.71e-06	0.000399
BorcheltBCI_vs_BorcheltExercise	Setd7	SET domain containing 7, histone lysine methyltransferase	0.447954	0.100747	4.44633	8.74e-06	0.000399
BorcheltBCI_vs_BorcheltExercise	Zbtb7a	zinc finger and BTB domain containing 7A	0.289231	0.0650795	4.44428	8.82e-06	0.000402
BorcheltBCI_vs_BorcheltExercise	Col25a1	collagen type XXV alpha 1 chain	0.446504	0.100496	4.44299	8.87e-06	0.000403
BorcheltBCI_vs_BorcheltExercise	Hook3	hook microtubule tethering protein 3	0.466495	0.105023	4.44183	8.92e-06	0.000404
BorcheltBCI_vs_BorcheltExercise	Pfkfb3	6-phosphofructo-2-kinase/fructose-2,6-biphosphatase 3	0.477291	0.10769	4.43209	9.33e-06	0.000421
BorcheltBCI_vs_BorcheltExercise	Rps20	ribosomal protein S20	-0.365007	0.0823583	-4.43194	9.34e-06	0.000421
BorcheltBCI_vs_BorcheltExercise	Use1	unconventional SNARE in the ER 1	-0.386034	0.0871996	-4.42702	9.55e-06	0.000427
BorcheltBCI_vs_BorcheltExercise	Lmbrd2	LMBR1 domain containing 2	0.821075	0.185505	4.42615	9.59e-06	0.000427
BorcheltBCI_vs_BorcheltExercise	Trove2	#N/A	0.446739	0.100933	4.42608	9.6e-06	0.000427
BorcheltBCI_vs_BorcheltExercise	Penk	proenkephalin	2.40175	0.542655	4.42593	9.6e-06	0.000427
BorcheltBCI_vs_BorcheltExercise	Ppp1r12b	protein phosphatase 1 regulatory subunit 12B	0.629389	0.142221	4.42544	9.62e-06	0.000427
BorcheltBCI_vs_BorcheltExercise	Vps37a	VPS37A subunit of ESCRT-I	0.31587	0.0713818	4.42508	9.64e-06	0.000427
BorcheltBCI_vs_BorcheltExercise	Rpl8	ribosomal protein L8	-0.291777	0.0659798	-4.42222	9.77e-06	0.000432
BorcheltBCI_vs_BorcheltExercise	Rapgefl1	Rap guanine nucleotide exchange factor like 1	-0.366243	0.0828478	-4.42067	9.84e-06	0.000432
BorcheltBCI_vs_BorcheltExercise	Rab26	RAB26, member RAS oncogene family	-0.737802	0.166899	-4.42066	9.84e-06	0.000432
BorcheltBCI_vs_BorcheltExercise	Nkrf	NFKB repressing factor	0.430108	0.0972964	4.4206	9.84e-06	0.000432
BorcheltBCI_vs_BorcheltExercise	Zbtb37	zinc finger and BTB domain containing 37	0.773711	0.175244	4.41506	1.01e-05	0.000442
BorcheltBCI_vs_BorcheltExercise	C230091D08Rik	#N/A	0.415068	0.0940464	4.41344	1.02e-05	0.000444
BorcheltBCI_vs_BorcheltExercise	Krit1	KRIT1 ankyrin repeat containing	0.245804	0.0557136	4.41193	1.02e-05	0.000444
BorcheltBCI_vs_BorcheltExercise	Man1a2	mannosidase alpha class 1A member 2	0.507198	0.114962	4.41188	1.02e-05	0.000444
BorcheltBCI_vs_BorcheltExercise	Tspan33	tetraspanin 33	-0.541293	0.122697	-4.41162	1.03e-05	0.000444
BorcheltBCI_vs_BorcheltExercise	H2-Ke6	#N/A	-0.365766	0.0829388	-4.41008	1.03e-05	0.000446
BorcheltBCI_vs_BorcheltExercise	Snx27	sorting nexin 27	0.315109	0.0714784	4.40845	1.04e-05	0.000448
BorcheltBCI_vs_BorcheltExercise	Amdhd2	amidohydrolase domain containing 2	-0.412209	0.0935793	-4.40492	1.06e-05	0.000454
BorcheltBCI_vs_BorcheltExercise	Phkb	phosphorylase kinase regulatory subunit beta	0.304866	0.0692147	4.40464	1.06e-05	0.000454
BorcheltBCI_vs_BorcheltExercise	Slc16a11	solute carrier family 16 member 11	-0.529728	0.120304	-4.40325	1.07e-05	0.000456
BorcheltBCI_vs_BorcheltExercise	Rps19	ribosomal protein S19	-0.405427	0.0921035	-4.40186	1.07e-05	0.000457
BorcheltBCI_vs_BorcheltExercise	Ndufb7	NADH:ubiquinone oxidoreductase subunit B7	-0.36955	0.0839849	-4.40019	1.08e-05	0.00046
BorcheltBCI_vs_BorcheltExercise	Lpgat1	lysophosphatidylglycerol acyltransferase 1	0.390143	0.0887015	4.39838	1.09e-05	0.000462
BorcheltBCI_vs_BorcheltExercise	Slc4a8	solute carrier family 4 member 8	0.421896	0.0959764	4.39583	1.1e-05	0.000464
BorcheltBCI_vs_BorcheltExercise	Olfm1	olfactomedin 1	-0.502997	0.114429	-4.39572	1.1e-05	0.000464
BorcheltBCI_vs_BorcheltExercise	Rhot1	ras homolog family member T1	0.179247	0.0407796	4.3955	1.11e-05	0.000464
BorcheltBCI_vs_BorcheltExercise	Usp32	ubiquitin specific peptidase 32	0.425563	0.0968184	4.39547	1.11e-05	0.000464
BorcheltBCI_vs_BorcheltExercise	Rps12	ribosomal protein S12	-0.367628	0.0836732	-4.39362	1.11e-05	0.000467
BorcheltBCI_vs_BorcheltExercise	Ly6h	lymphocyte antigen 6 family member H	-0.359348	0.0818488	-4.39039	1.13e-05	0.000472
BorcheltBCI_vs_BorcheltExercise	Hdac4	histone deacetylase 4	0.70276	0.160162	4.38781	1.14e-05	0.000474
BorcheltBCI_vs_BorcheltExercise	Kcna2	potassium voltage-gated channel subfamily A member 2	0.533036	0.121484	4.3877	1.15e-05	0.000474
BorcheltBCI_vs_BorcheltExercise	Pcdhga7	protocadherin gamma subfamily A, 7	0.647675	0.147617	4.38754	1.15e-05	0.000474
BorcheltBCI_vs_BorcheltExercise	Usp34	ubiquitin specific peptidase 34	0.527384	0.120214	4.38706	1.15e-05	0.000474
BorcheltBCI_vs_BorcheltExercise	Ndufb2	NADH:ubiquinone oxidoreductase subunit B2	-0.385303	0.0878301	-4.38691	1.15e-05	0.000474
BorcheltBCI_vs_BorcheltExercise	Arhgef12	Rho guanine nucleotide exchange factor 12	0.358183	0.081661	4.38622	1.15e-05	0.000474
BorcheltBCI_vs_BorcheltExercise	Ash1l	ASH1 like histone lysine methyltransferase	0.40183	0.0916417	4.38479	1.16e-05	0.000476
BorcheltBCI_vs_BorcheltExercise	Pcdhb15	protocadherin beta 15	0.556245	0.126943	4.38185	1.18e-05	0.000482
BorcheltBCI_vs_BorcheltExercise	Pik3ca	phosphatidylinositol-4,5-bisphosphate 3-kinase catalytic subunit alpha	0.324868	0.074156	4.38087	1.18e-05	0.000483
BorcheltBCI_vs_BorcheltExercise	Limd2	LIM domain containing 2	-0.535631	0.122405	-4.37589	1.21e-05	0.000493
BorcheltBCI_vs_BorcheltExercise	Camsap2	calmodulin regulated spectrin associated protein family member 2	0.401999	0.0919688	4.37103	1.24e-05	0.000502
BorcheltBCI_vs_BorcheltExercise	Ksr2	kinase suppressor of ras 2	0.649424	0.148605	4.37013	1.24e-05	0.000503
BorcheltBCI_vs_BorcheltExercise	Lsm7	LSM7 homolog, U6 small nuclear RNA and mRNA degradation associated	-0.35973	0.0823376	-4.36896	1.25e-05	0.000505
BorcheltBCI_vs_BorcheltExercise	Odz3	#N/A	0.668894	0.153148	4.36764	1.26e-05	0.000505
BorcheltBCI_vs_BorcheltExercise	Nhs	NHS actin remodeling regulator	1.12202	0.256915	4.36726	1.26e-05	0.000505
BorcheltBCI_vs_BorcheltExercise	Ncor1	nuclear receptor corepressor 1	0.351046	0.0803862	4.36699	1.26e-05	0.000505
BorcheltBCI_vs_BorcheltExercise	Commd1	copper metabolism domain containing 1	-0.341298	0.0781621	-4.36654	1.26e-05	0.000505
BorcheltBCI_vs_BorcheltExercise	Ube4a	ubiquitination factor E4A	0.270213	0.0619431	4.36227	1.29e-05	0.000513
BorcheltBCI_vs_BorcheltExercise	Hipk1	homeodomain interacting protein kinase 1	0.286669	0.0657161	4.36224	1.29e-05	0.000513
BorcheltBCI_vs_BorcheltExercise	Mcm6	minichromosome maintenance complex component 6	-0.927608	0.212775	-4.35958	1.3e-05	0.000518
BorcheltBCI_vs_BorcheltExercise	Ubxn1	UBX domain protein 1	-0.320198	0.0734769	-4.3578	1.31e-05	0.000521
BorcheltBCI_vs_BorcheltExercise	Rps18	ribosomal protein S18	-0.344102	0.0789872	-4.35643	1.32e-05	0.000523
BorcheltBCI_vs_BorcheltExercise	Acvr1	activin A receptor type 1	0.352495	0.080926	4.35577	1.33e-05	0.000523
BorcheltBCI_vs_BorcheltExercise	Tnxb	tenascin XB	-1.02755	0.236311	-4.34832	1.37e-05	0.000539
BorcheltBCI_vs_BorcheltExercise	Pggt1b	protein geranylgeranyltransferase type I subunit beta	0.471979	0.108547	4.34816	1.37e-05	0.000539
BorcheltBCI_vs_BorcheltExercise	Stxbp5l	syntaxin binding protein 5 like	0.632851	0.145575	4.34726	1.38e-05	0.000539
BorcheltBCI_vs_BorcheltExercise	Pik3r1	phosphoinositide-3-kinase regulatory subunit 1	0.603102	0.138735	4.34716	1.38e-05	0.000539
BorcheltBCI_vs_BorcheltExercise	5330434G04Rik	#N/A	0.733143	0.168728	4.34511	1.39e-05	0.000543
BorcheltBCI_vs_BorcheltExercise	Sorcs3	sortilin related VPS10 domain containing receptor 3	0.621511	0.143083	4.34372	1.4e-05	0.000545
BorcheltBCI_vs_BorcheltExercise	Dsp	desmoplakin	-2.52824	0.582266	-4.34207	1.41e-05	0.000547
BorcheltBCI_vs_BorcheltExercise	Ank1	ankyrin 1	0.523006	0.120459	4.34176	1.41e-05	0.000547
BorcheltBCI_vs_BorcheltExercise	Adra1a	adrenoceptor alpha 1A	1.01954	0.23492	4.33996	1.43e-05	0.00055
BorcheltBCI_vs_BorcheltExercise	Sntb2	syntrophin beta 2	0.78939	0.18192	4.33922	1.43e-05	0.00055
BorcheltBCI_vs_BorcheltExercise	Rps15	ribosomal protein S15	-0.343416	0.0791425	-4.33921	1.43e-05	0.00055
BorcheltBCI_vs_BorcheltExercise	Ahr	aryl hydrocarbon receptor	0.550216	0.126824	4.33844	1.44e-05	0.000551
BorcheltBCI_vs_BorcheltExercise	Bptf	bromodomain PHD finger transcription factor	0.343751	0.0792462	4.33776	1.44e-05	0.000551
BorcheltBCI_vs_BorcheltExercise	Rabep1	rabaptin, RAB GTPase binding effector protein 1	0.269655	0.0621772	4.33688	1.45e-05	0.000552
BorcheltBCI_vs_BorcheltExercise	Wdr34	WD repeat domain 34	-0.299284	0.0690248	-4.33589	1.45e-05	0.000553
BorcheltBCI_vs_BorcheltExercise	Snhg1	small nucleolar RNA host gene 1	-0.425526	0.0981763	-4.3343	1.46e-05	0.000556
BorcheltBCI_vs_BorcheltExercise	Eif5a2	eukaryotic translation initiation factor 5A2	0.420929	0.0971683	4.33196	1.48e-05	0.000561
BorcheltBCI_vs_BorcheltExercise	Eif3f	eukaryotic translation initiation factor 3 subunit F	-0.310026	0.0715817	-4.33107	1.48e-05	0.000562
BorcheltBCI_vs_BorcheltExercise	Gm2483	#N/A	-2.02618	0.46812	-4.32833	1.5e-05	0.000566
BorcheltBCI_vs_BorcheltExercise	Zfp790	#N/A	0.301561	0.0696739	4.32817	1.5e-05	0.000566
BorcheltBCI_vs_BorcheltExercise	B3gnt3	UDP-GlcNAc:betaGal beta-1,3-N-acetylglucosaminyltransferase 3	-1.2845	0.296824	-4.32749	1.51e-05	0.000566
BorcheltBCI_vs_BorcheltExercise	Cpeb3	cytoplasmic polyadenylation element binding protein 3	0.472672	0.10923	4.32732	1.51e-05	0.000566
BorcheltBCI_vs_BorcheltExercise	Syne1	spectrin repeat containing nuclear envelope protein 1	0.433364	0.10019	4.32543	1.52e-05	0.00057
BorcheltBCI_vs_BorcheltExercise	Iqca	#N/A	-2.19742	0.508261	-4.32341	1.54e-05	0.000574
BorcheltBCI_vs_BorcheltExercise	Wdr67	#N/A	0.471237	0.109055	4.32108	1.55e-05	0.000576
BorcheltBCI_vs_BorcheltExercise	Aurkaip1	aurora kinase A interacting protein 1	-0.322179	0.0745625	-4.32093	1.55e-05	0.000576
BorcheltBCI_vs_BorcheltExercise	Lonp1	lon peptidase 1, mitochondrial	-0.274164	0.0634566	-4.32049	1.56e-05	0.000576
BorcheltBCI_vs_BorcheltExercise	Asah2	N-acylsphingosine amidohydrolase 2	0.479754	0.111059	4.31981	1.56e-05	0.000576
BorcheltBCI_vs_BorcheltExercise	Rpl29	ribosomal protein L29	-0.295559	0.0684196	-4.3198	1.56e-05	0.000576
BorcheltBCI_vs_BorcheltExercise	Gfra4	GDNF family receptor alpha 4	-0.40682	0.0941802	-4.31959	1.56e-05	0.000576
BorcheltBCI_vs_BorcheltExercise	Gm88	#N/A	-0.454298	0.105187	-4.31895	1.57e-05	0.000576
BorcheltBCI_vs_BorcheltExercise	Fau	FAU ubiquitin like and ribosomal protein S30 fusion	-0.338095	0.0783265	-4.31648	1.59e-05	0.000581
BorcheltBCI_vs_BorcheltExercise	Arpc3	actin related protein 2/3 complex subunit 3	-0.312738	0.0724575	-4.31615	1.59e-05	0.000581
BorcheltBCI_vs_BorcheltExercise	Dlk2	delta like non-canonical Notch ligand 2	-0.442428	0.102513	-4.31585	1.59e-05	0.000581
BorcheltBCI_vs_BorcheltExercise	Tubb2a	tubulin beta 2A class IIa	-0.37283	0.0864047	-4.31492	1.6e-05	0.000582
BorcheltBCI_vs_BorcheltExercise	Crim1	cysteine rich transmembrane BMP regulator 1	0.396959	0.0920322	4.31326	1.61e-05	0.000585
BorcheltBCI_vs_BorcheltExercise	Ssu72	SSU72 homolog, RNA polymerase II CTD phosphatase	-0.205026	0.0475702	-4.30995	1.63e-05	0.000592
BorcheltBCI_vs_BorcheltExercise	Znhit2-ps	#N/A	-0.369615	0.0858726	-4.30422	1.68e-05	0.000607
BorcheltBCI_vs_BorcheltExercise	Raver2	ribonucleoprotein, PTB binding 2	0.465991	0.108294	4.30303	1.68e-05	0.000608
BorcheltBCI_vs_BorcheltExercise	Gm4604	#N/A	-1.58131	0.367568	-4.30207	1.69e-05	0.00061
BorcheltBCI_vs_BorcheltExercise	Stat5b	signal transducer and activator of transcription 5B	0.386471	0.089849	4.30134	1.7e-05	0.00061
BorcheltBCI_vs_BorcheltExercise	Ndufs3	NADH:ubiquinone oxidoreductase core subunit S3	-0.253648	0.0589925	-4.29966	1.71e-05	0.000614
BorcheltBCI_vs_BorcheltExercise	Rpl13a	ribosomal protein L13a	-0.399122	0.092879	-4.29722	1.73e-05	0.000618
BorcheltBCI_vs_BorcheltExercise	Mapk3	mitogen-activated protein kinase 3	-0.49237	0.11459	-4.2968	1.73e-05	0.000618
BorcheltBCI_vs_BorcheltExercise	Ndnl2	#N/A	-0.429591	0.0999806	-4.29674	1.73e-05	0.000618
BorcheltBCI_vs_BorcheltExercise	Ly6c1	#N/A	-0.469762	0.109358	-4.29562	1.74e-05	0.00062
BorcheltBCI_vs_BorcheltExercise	Gstm5	glutathione S-transferase mu 5	-0.37336	0.0869373	-4.29459	1.75e-05	0.000621
BorcheltBCI_vs_BorcheltExercise	Ryr1	ryanodine receptor 1	-1.79376	0.417812	-4.29323	1.76e-05	0.000624
BorcheltBCI_vs_BorcheltExercise	Gmps	guanine monophosphate synthase	0.528033	0.12302	4.29225	1.77e-05	0.000625
BorcheltBCI_vs_BorcheltExercise	C530008M17Rik	#N/A	0.441716	0.102942	4.29093	1.78e-05	0.000628
BorcheltBCI_vs_BorcheltExercise	Cited4	Cbp/p300 interacting transactivator with Glu/Asp rich carboxy-terminal domain 4	-1.02935	0.239928	-4.29024	1.78e-05	0.000628
BorcheltBCI_vs_BorcheltExercise	Mtus2	microtubule associated scaffold protein 2	0.388175	0.0904991	4.28927	1.79e-05	0.000628
BorcheltBCI_vs_BorcheltExercise	Oaz1	ornithine decarboxylase antizyme 1	-0.254234	0.0592748	-4.28908	1.79e-05	0.000628
BorcheltBCI_vs_BorcheltExercise	Vps25	vacuolar protein sorting 25 homolog	-0.326315	0.0760919	-4.28844	1.8e-05	0.000628
BorcheltBCI_vs_BorcheltExercise	Gsk3b	glycogen synthase kinase 3 beta	0.365017	0.0851197	4.28827	1.8e-05	0.000628
BorcheltBCI_vs_BorcheltExercise	Ttll7	tubulin tyrosine ligase like 7	0.452477	0.105555	4.28664	1.81e-05	0.000631
BorcheltBCI_vs_BorcheltExercise	Zc3h6	zinc finger CCCH-type containing 6	0.311996	0.0727892	4.2863	1.82e-05	0.000631
BorcheltBCI_vs_BorcheltExercise	Nsa2	NSA2 ribosome biogenesis factor	-0.346645	0.080907	-4.28449	1.83e-05	0.000635
BorcheltBCI_vs_BorcheltExercise	Gm16386	#N/A	0.900103	0.210162	4.28291	1.84e-05	0.000638
BorcheltBCI_vs_BorcheltExercise	Smarcal1	SWI/SNF related, matrix associated, actin dependent regulator of chromatin, subfamily a like 1	0.256077	0.0597953	4.28256	1.85e-05	0.000638
BorcheltBCI_vs_BorcheltExercise	Wdr44	WD repeat domain 44	0.491504	0.114811	4.28097	1.86e-05	0.000641
BorcheltBCI_vs_BorcheltExercise	Zfyve9	zinc finger FYVE-type containing 9	0.256894	0.0600457	4.27831	1.88e-05	0.000648
BorcheltBCI_vs_BorcheltExercise	Pla2g4e	phospholipase A2 group IVE	-0.813509	0.190211	-4.27687	1.9e-05	0.000651
BorcheltBCI_vs_BorcheltExercise	Cacna1h	calcium voltage-gated channel subunit alpha1 H	-0.635931	0.148742	-4.2754	1.91e-05	0.000653
BorcheltBCI_vs_BorcheltExercise	Matn4	matrilin 4	-0.521778	0.122046	-4.27525	1.91e-05	0.000653
BorcheltBCI_vs_BorcheltExercise	Abca1	ATP binding cassette subfamily A member 1	0.544077	0.127341	4.2726	1.93e-05	0.000659
BorcheltBCI_vs_BorcheltExercise	Mapk7	mitogen-activated protein kinase 7	-0.392283	0.0918451	-4.27113	1.94e-05	0.000662
BorcheltBCI_vs_BorcheltExercise	Rpl3	ribosomal protein L3	-0.277154	0.0649045	-4.27018	1.95e-05	0.000663
BorcheltBCI_vs_BorcheltExercise	Gad2	glutamate decarboxylase 2	0.674064	0.157864	4.26991	1.96e-05	0.000663
BorcheltBCI_vs_BorcheltExercise	Mpp6	membrane palmitoylated protein 6	0.442328	0.103604	4.26941	1.96e-05	0.000663
BorcheltBCI_vs_BorcheltExercise	Parva	parvin alpha	0.468342	0.10971	4.26893	1.96e-05	0.000663
BorcheltBCI_vs_BorcheltExercise	Gprin3	GPRIN family member 3	1.20533	0.282395	4.26824	1.97e-05	0.000664
BorcheltBCI_vs_BorcheltExercise	Uso1	USO1 vesicle transport factor	0.224038	0.0524958	4.26774	1.97e-05	0.000664
BorcheltBCI_vs_BorcheltExercise	Uty	ubiquitously transcribed tetratricopeptide repeat containing, Y-linked	0.359704	0.0843432	4.26476	2e-05	0.000672
BorcheltBCI_vs_BorcheltExercise	D3Ertd751e	#N/A	0.38505	0.0903222	4.26307	2.02e-05	0.000675
BorcheltBCI_vs_BorcheltExercise	Il1r1	interleukin 1 receptor type 1	-1.43551	0.336787	-4.26235	2.02e-05	0.000675
BorcheltBCI_vs_BorcheltExercise	Mrpl17	mitochondrial ribosomal protein L17	-0.281507	0.0660481	-4.26215	2.02e-05	0.000675
BorcheltBCI_vs_BorcheltExercise	Klhl24	kelch like family member 24	0.357512	0.0839146	4.26043	2.04e-05	0.000679
BorcheltBCI_vs_BorcheltExercise	2410002F23Rik	#N/A	-0.247853	0.0581926	-4.25919	2.05e-05	0.000682
BorcheltBCI_vs_BorcheltExercise	Mum1	#N/A	-0.216501	0.0508423	-4.25828	2.06e-05	0.000683
BorcheltBCI_vs_BorcheltExercise	Atf2	activating transcription factor 2	0.284263	0.0667644	4.2577	2.07e-05	0.000683
BorcheltBCI_vs_BorcheltExercise	Slc24a2	solute carrier family 24 member 2	0.419404	0.0985101	4.25747	2.07e-05	0.000683
BorcheltBCI_vs_BorcheltExercise	Ubr5	ubiquitin protein ligase E3 component n-recognin 5	0.325194	0.0764371	4.2544	2.1e-05	0.000691
BorcheltBCI_vs_BorcheltExercise	Rbm3	RNA binding motif protein 3	-0.565438	0.132971	-4.25234	2.12e-05	0.000696
BorcheltBCI_vs_BorcheltExercise	Mrpl2	mitochondrial ribosomal protein L2	-0.315863	0.0742901	-4.25175	2.12e-05	0.000696
BorcheltBCI_vs_BorcheltExercise	Tmem48	#N/A	0.58612	0.137873	4.25115	2.13e-05	0.000697
BorcheltBCI_vs_BorcheltExercise	Rhoq	ras homolog family member Q	0.340958	0.0802235	4.2501	2.14e-05	0.000698
BorcheltBCI_vs_BorcheltExercise	Tmem20	#N/A	-0.640886	0.150804	-4.24981	2.14e-05	0.000698
BorcheltBCI_vs_BorcheltExercise	E330009J07Rik	#N/A	0.717886	0.168954	4.249	2.15e-05	0.000699
BorcheltBCI_vs_BorcheltExercise	Cdh18	cadherin 18	0.532859	0.125436	4.24805	2.16e-05	0.0007
BorcheltBCI_vs_BorcheltExercise	Neto2	neuropilin and tolloid like 2	0.487095	0.114666	4.24796	2.16e-05	0.0007
BorcheltBCI_vs_BorcheltExercise	Zbtb38	zinc finger and BTB domain containing 38	0.556577	0.131094	4.24564	2.18e-05	0.000706
BorcheltBCI_vs_BorcheltExercise	Rps14	ribosomal protein S14	-0.339259	0.0799154	-4.24522	2.18e-05	0.000706
BorcheltBCI_vs_BorcheltExercise	Gm19859	#N/A	1.20967	0.285045	4.24379	2.2e-05	0.000709
BorcheltBCI_vs_BorcheltExercise	Ctu2	cytosolic thiouridylase subunit 2	-0.396424	0.0934271	-4.24314	2.2e-05	0.000709
BorcheltBCI_vs_BorcheltExercise	Pcdhb2	protocadherin beta 2	0.792006	0.186716	4.24176	2.22e-05	0.000711
BorcheltBCI_vs_BorcheltExercise	Gm606	#N/A	-2.47693	0.583948	-4.24169	2.22e-05	0.000711
BorcheltBCI_vs_BorcheltExercise	Jak1	Janus kinase 1	0.313452	0.0739489	4.23877	2.25e-05	0.000718
BorcheltBCI_vs_BorcheltExercise	Urb2	URB2 ribosome biogenesis homolog	0.370717	0.0874621	4.23861	2.25e-05	0.000718
BorcheltBCI_vs_BorcheltExercise	Bex2	brain expressed X-linked 2	-0.328249	0.0774689	-4.23717	2.26e-05	0.00072
BorcheltBCI_vs_BorcheltExercise	Ep300	E1A binding protein p300	0.331107	0.0781455	4.23706	2.26e-05	0.00072
BorcheltBCI_vs_BorcheltExercise	Kirrel2	kirre like nephrin family adhesion molecule 2	-1.00662	0.237596	-4.23668	2.27e-05	0.00072
BorcheltBCI_vs_BorcheltExercise	Pafah1b1	platelet activating factor acetylhydrolase 1b regulatory subunit 1	0.320837	0.0757489	4.23553	2.28e-05	0.000722
BorcheltBCI_vs_BorcheltExercise	Pcdhgb5	protocadherin gamma subfamily B, 5	0.718967	0.16976	4.23521	2.28e-05	0.000722
BorcheltBCI_vs_BorcheltExercise	Ppan	peter pan homolog	-0.435602	0.102911	-4.23281	2.31e-05	0.000729
BorcheltBCI_vs_BorcheltExercise	Klhl38	kelch like family member 38	1.29876	0.307006	4.23042	2.33e-05	0.000733
BorcheltBCI_vs_BorcheltExercise	Slc38a1	solute carrier family 38 member 1	0.423459	0.100101	4.23033	2.33e-05	0.000733
BorcheltBCI_vs_BorcheltExercise	Rpl7a	ribosomal protein L7a	-0.293842	0.0694617	-4.23027	2.33e-05	0.000733
BorcheltBCI_vs_BorcheltExercise	E2f3	E2F transcription factor 3	0.348497	0.0824095	4.22884	2.35e-05	0.000735
BorcheltBCI_vs_BorcheltExercise	Gm16532	#N/A	0.479974	0.113505	4.22867	2.35e-05	0.000735
BorcheltBCI_vs_BorcheltExercise	Gm19440	#N/A	0.928306	0.219716	4.22504	2.39e-05	0.000746
BorcheltBCI_vs_BorcheltExercise	Frmpd4	FERM and PDZ domain containing 4	0.405062	0.0959485	4.22166	2.43e-05	0.000756
BorcheltBCI_vs_BorcheltExercise	Gucy1a2	guanylate cyclase 1 soluble subunit alpha 2	0.483668	0.114581	4.22118	2.43e-05	0.000756
BorcheltBCI_vs_BorcheltExercise	Sec24d	SEC24 homolog D, COPII coat complex component	-0.753673	0.178706	-4.2174	2.47e-05	0.000767
BorcheltBCI_vs_BorcheltExercise	Adamtsl3	ADAMTS like 3	1.17466	0.278571	4.21674	2.48e-05	0.000768
BorcheltBCI_vs_BorcheltExercise	Usp53	ubiquitin specific peptidase 53	0.436764	0.103609	4.21551	2.49e-05	0.000771
BorcheltBCI_vs_BorcheltExercise	Pcm1	pericentriolar material 1	0.352997	0.0837545	4.21466	2.5e-05	0.000772
BorcheltBCI_vs_BorcheltExercise	Ipo7	importin 7	0.424752	0.100791	4.21419	2.51e-05	0.000772
BorcheltBCI_vs_BorcheltExercise	Adamts2	ADAM metallopeptidase with thrombospondin type 1 motif 2	0.665863	0.158049	4.21301	2.52e-05	0.000775
BorcheltBCI_vs_BorcheltExercise	Tubgcp5	tubulin gamma complex associated protein 5	0.39351	0.0934504	4.2109	2.54e-05	0.000781
BorcheltBCI_vs_BorcheltExercise	Chst9	carbohydrate sulfotransferase 9	-1.79022	0.425387	-4.20844	2.57e-05	0.000787
BorcheltBCI_vs_BorcheltExercise	Pcdhb22	#N/A	0.448333	0.106534	4.20834	2.57e-05	0.000787
BorcheltBCI_vs_BorcheltExercise	Cox6c	cytochrome c oxidase subunit 6C	-0.334448	0.0795383	-4.20487	2.61e-05	0.000797
BorcheltBCI_vs_BorcheltExercise	Slc35f2	solute carrier family 35 member F2	-0.627415	0.149232	-4.20428	2.62e-05	0.000798
BorcheltBCI_vs_BorcheltExercise	Armc5	armadillo repeat containing 5	-0.38725	0.092119	-4.20381	2.62e-05	0.000798
BorcheltBCI_vs_BorcheltExercise	Gm11974	#N/A	-0.710154	0.16897	-4.20285	2.64e-05	0.0008
BorcheltBCI_vs_BorcheltExercise	Hspa2	heat shock protein family A (Hsp70) member 2	-0.376416	0.0895859	-4.20173	2.65e-05	0.000803
BorcheltBCI_vs_BorcheltExercise	Slit1	slit guidance ligand 1	-0.738425	0.175851	-4.19916	2.68e-05	0.000809
BorcheltBCI_vs_BorcheltExercise	Snrk	SNF related kinase	0.279848	0.0666452	4.19907	2.68e-05	0.000809
BorcheltBCI_vs_BorcheltExercise	Clasp1	cytoplasmic linker associated protein 1	0.34013	0.0810198	4.19811	2.69e-05	0.00081
BorcheltBCI_vs_BorcheltExercise	Farp2	FERM, ARH/RhoGEF and pleckstrin domain protein 2	0.546342	0.130146	4.19792	2.69e-05	0.00081
BorcheltBCI_vs_BorcheltExercise	Mafg	MAF bZIP transcription factor G	0.332951	0.0793443	4.19629	2.71e-05	0.000815
BorcheltBCI_vs_BorcheltExercise	Tmem109	transmembrane protein 109	-0.36554	0.0871761	-4.19311	2.75e-05	0.000825
BorcheltBCI_vs_BorcheltExercise	Cyth1	cytohesin 1	-0.367323	0.0876112	-4.19264	2.76e-05	0.000825
BorcheltBCI_vs_BorcheltExercise	Iigp1	#N/A	-1.35255	0.32282	-4.18979	2.79e-05	0.000832
BorcheltBCI_vs_BorcheltExercise	Mdp1	magnesium dependent phosphatase 1	-0.233345	0.0556936	-4.18979	2.79e-05	0.000832
BorcheltBCI_vs_BorcheltExercise	Map3k13	mitogen-activated protein kinase kinase kinase 13	0.453874	0.108424	4.18612	2.84e-05	0.000845
BorcheltBCI_vs_BorcheltExercise	Gfpt1	glutamine--fructose-6-phosphate transaminase 1	0.321267	0.0767851	4.18397	2.86e-05	0.00085
BorcheltBCI_vs_BorcheltExercise	Tnrc6b	trinucleotide repeat containing adaptor 6B	0.46519	0.111185	4.18394	2.87e-05	0.00085
BorcheltBCI_vs_BorcheltExercise	Pglyrp1	peptidoglycan recognition protein 1	-0.685399	0.163866	-4.18269	2.88e-05	0.000853
BorcheltBCI_vs_BorcheltExercise	Avl9	AVL9 cell migration associated	0.411892	0.0984858	4.18224	2.89e-05	0.000853
BorcheltBCI_vs_BorcheltExercise	Ubxn7	UBX domain protein 7	0.33375	0.0798537	4.17952	2.92e-05	0.000862
BorcheltBCI_vs_BorcheltExercise	Zdhhc5	zinc finger DHHC-type containing 5	0.293323	0.0702287	4.17668	2.96e-05	0.000871
BorcheltBCI_vs_BorcheltExercise	Polr2a	RNA polymerase II subunit A	0.340289	0.0814807	4.17631	2.96e-05	0.000871
BorcheltBCI_vs_BorcheltExercise	Rgs8	regulator of G protein signaling 8	0.513964	0.12311	4.17484	2.98e-05	0.000874
BorcheltBCI_vs_BorcheltExercise	Dzip3	DAZ interacting zinc finger protein 3	0.371755	0.0890518	4.17459	2.99e-05	0.000874
BorcheltBCI_vs_BorcheltExercise	Napb	NSF attachment protein beta	0.385674	0.0923937	4.17425	2.99e-05	0.000874
BorcheltBCI_vs_BorcheltExercise	Tbkbp1	TBK1 binding protein 1	-0.463144	0.110977	-4.17335	3e-05	0.000876
BorcheltBCI_vs_BorcheltExercise	Herc2	HECT and RLD domain containing E3 ubiquitin protein ligase 2	0.381406	0.0914049	4.17271	3.01e-05	0.000877
BorcheltBCI_vs_BorcheltExercise	D830031N03Rik	#N/A	0.74016	0.177427	4.17164	3.02e-05	0.00088
BorcheltBCI_vs_BorcheltExercise	Ell	elongation factor for RNA polymerase II	-0.288794	0.069237	-4.17109	3.03e-05	0.00088
BorcheltBCI_vs_BorcheltExercise	Mzt2	#N/A	-0.292628	0.0701867	-4.16929	3.06e-05	0.000881
BorcheltBCI_vs_BorcheltExercise	Csf2ra	colony stimulating factor 2 receptor alpha subunit	-0.438707	0.105224	-4.16926	3.06e-05	0.000881
BorcheltBCI_vs_BorcheltExercise	Ubr4	ubiquitin protein ligase E3 component n-recognin 4	0.265992	0.0637989	4.16923	3.06e-05	0.000881
BorcheltBCI_vs_BorcheltExercise	Itpr2	inositol 1,4,5-trisphosphate receptor type 2	0.563646	0.135198	4.16905	3.06e-05	0.000881
BorcheltBCI_vs_BorcheltExercise	Ppp2r5c	protein phosphatase 2 regulatory subunit B'gamma	0.28828	0.069151	4.16884	3.06e-05	0.000881
BorcheltBCI_vs_BorcheltExercise	Mrpl41	mitochondrial ribosomal protein L41	-0.284238	0.0681859	-4.16857	3.07e-05	0.000881
BorcheltBCI_vs_BorcheltExercise	Ankrd17	ankyrin repeat domain 17	0.380815	0.0913633	4.16814	3.07e-05	0.000881
BorcheltBCI_vs_BorcheltExercise	Lingo4	leucine rich repeat and Ig domain containing 4	1.33307	0.319912	4.16698	3.09e-05	0.000883
BorcheltBCI_vs_BorcheltExercise	Telo2	telomere maintenance 2	-0.349325	0.083849	-4.16612	3.1e-05	0.000883
BorcheltBCI_vs_BorcheltExercise	Atf5	activating transcription factor 5	-0.429503	0.103103	-4.16578	3.1e-05	0.000883
BorcheltBCI_vs_BorcheltExercise	C2cd2l	C2CD2 like	-0.28057	0.0673548	-4.16555	3.11e-05	0.000883
BorcheltBCI_vs_BorcheltExercise	Rgnef	#N/A	-0.530766	0.127419	-4.16551	3.11e-05	0.000883
BorcheltBCI_vs_BorcheltExercise	Trp53i13	#N/A	-0.562363	0.135012	-4.16528	3.11e-05	0.000883
BorcheltBCI_vs_BorcheltExercise	Spsb3	splA/ryanodine receptor domain and SOCS box containing 3	-0.262157	0.0629918	-4.16176	3.16e-05	0.000895
BorcheltBCI_vs_BorcheltExercise	Eif3i	eukaryotic translation initiation factor 3 subunit I	-0.285111	0.0685338	-4.16015	3.18e-05	0.0009
BorcheltBCI_vs_BorcheltExercise	Stox2	storkhead box 2	0.398168	0.09572	4.15971	3.19e-05	0.0009
BorcheltBCI_vs_BorcheltExercise	Fnip1	folliculin interacting protein 1	0.379914	0.0913682	4.15805	3.21e-05	0.000904
BorcheltBCI_vs_BorcheltExercise	Kif3a	kinesin family member 3A	0.179904	0.043271	4.15762	3.22e-05	0.000904
BorcheltBCI_vs_BorcheltExercise	Pcmtd1	protein-L-isoaspartate (D-aspartate) O-methyltransferase domain containing 1	0.260398	0.0626326	4.15755	3.22e-05	0.000904
BorcheltBCI_vs_BorcheltExercise	D130017N08Rik	#N/A	0.599211	0.144146	4.15696	3.23e-05	0.000905
BorcheltBCI_vs_BorcheltExercise	Glrb	glycine receptor beta	0.259888	0.0625515	4.15478	3.26e-05	0.000912
BorcheltBCI_vs_BorcheltExercise	Ndufa2	NADH:ubiquinone oxidoreductase subunit A2	-0.371418	0.0894028	-4.15444	3.26e-05	0.000912
BorcheltBCI_vs_BorcheltExercise	Ybx1	Y-box binding protein 1	-0.29825	0.0718032	-4.15372	3.27e-05	0.000913
BorcheltBCI_vs_BorcheltExercise	Lsamp	limbic system associated membrane protein	0.511767	0.12331	4.15023	3.32e-05	0.000924
BorcheltBCI_vs_BorcheltExercise	Prrc2c	proline rich coiled-coil 2C	0.383252	0.0923492	4.15003	3.32e-05	0.000924
BorcheltBCI_vs_BorcheltExercise	Acot1	acyl-CoA thioesterase 1	-0.430617	0.103771	-4.1497	3.33e-05	0.000924
BorcheltBCI_vs_BorcheltExercise	Alg11	ALG11 alpha-1,2-mannosyltransferase	0.329225	0.0793475	4.14915	3.34e-05	0.000924
BorcheltBCI_vs_BorcheltExercise	Mrfap1	Morf4 family associated protein 1	-0.224206	0.0540411	-4.14881	3.34e-05	0.000924
BorcheltBCI_vs_BorcheltExercise	Fam199x	family with sequence similarity 199, X-linked	0.53489	0.128929	4.14873	3.34e-05	0.000924
BorcheltBCI_vs_BorcheltExercise	Phf5a	PHD finger protein 5A	-0.349618	0.0842939	-4.1476	3.36e-05	0.000926
BorcheltBCI_vs_BorcheltExercise	Ptprz1	protein tyrosine phosphatase receptor type Z1	0.502553	0.121174	4.14737	3.36e-05	0.000926
BorcheltBCI_vs_BorcheltExercise	Ric8b	RIC8 guanine nucleotide exchange factor B	0.295966	0.0713877	4.1459	3.38e-05	0.000931
BorcheltBCI_vs_BorcheltExercise	6330439K17Rik	#N/A	0.505807	0.122039	4.14464	3.4e-05	0.000934
BorcheltBCI_vs_BorcheltExercise	Acot12	acyl-CoA thioesterase 12	-1.67534	0.404255	-4.14427	3.41e-05	0.000934
BorcheltBCI_vs_BorcheltExercise	Edem3	ER degradation enhancing alpha-mannosidase like protein 3	0.392815	0.0947954	4.14381	3.42e-05	0.000934
BorcheltBCI_vs_BorcheltExercise	Dynlrb1	dynein light chain roadblock-type 1	-0.195502	0.0471848	-4.14334	3.42e-05	0.000935
BorcheltBCI_vs_BorcheltExercise	Vwf	von Willebrand factor	-0.70227	0.169577	-4.14131	3.45e-05	0.000942
BorcheltBCI_vs_BorcheltExercise	Rbm42	RNA binding motif protein 42	-0.276499	0.0667972	-4.13937	3.48e-05	0.000948
BorcheltBCI_vs_BorcheltExercise	Pex16	peroxisomal biogenesis factor 16	-0.321739	0.0777761	-4.13673	3.52e-05	0.000957
BorcheltBCI_vs_BorcheltExercise	9030418K01Rik	#N/A	0.384765	0.0930361	4.13565	3.54e-05	0.00096
BorcheltBCI_vs_BorcheltExercise	Npepps	aminopeptidase puromycin sensitive	0.202324	0.0489312	4.13487	3.55e-05	0.000962
BorcheltBCI_vs_BorcheltExercise	Cnbp	CCHC-type zinc finger nucleic acid binding protein	-0.217644	0.052646	-4.13412	3.56e-05	0.000964
BorcheltBCI_vs_BorcheltExercise	Rpl30	ribosomal protein L30	-0.355853	0.086096	-4.13321	3.58e-05	0.000966
BorcheltBCI_vs_BorcheltExercise	Katnal1	katanin catalytic subunit A1 like 1	0.354419	0.0857806	4.13169	3.6e-05	0.00097
BorcheltBCI_vs_BorcheltExercise	Cox5b	cytochrome c oxidase subunit 5B	-0.336448	0.0814336	-4.13156	3.6e-05	0.00097
BorcheltBCI_vs_BorcheltExercise	Myo5a	myosin VA	0.497359	0.120423	4.13011	3.63e-05	0.000974
BorcheltBCI_vs_BorcheltExercise	Trim56	tripartite motif containing 56	0.784963	0.190139	4.12836	3.65e-05	0.00098
BorcheltBCI_vs_BorcheltExercise	Mrpl23	mitochondrial ribosomal protein L23	-0.409287	0.0992791	-4.12259	3.75e-05	0.001
BorcheltBCI_vs_BorcheltExercise	Specc1	sperm antigen with calponin homology and coiled-coil domains 1	0.43604	0.10577	4.12254	3.75e-05	0.001
BorcheltBCI_vs_BorcheltExercise	Txn2	thioredoxin 2	-0.266305	0.0646057	-4.12201	3.76e-05	0.001
BorcheltBCI_vs_BorcheltExercise	Epha4	EPH receptor A4	0.408933	0.0992402	4.12064	3.78e-05	0.00101
BorcheltBCI_vs_BorcheltExercise	Rnasek	ribonuclease K	-0.282236	0.068498	-4.12035	3.78e-05	0.00101
BorcheltBCI_vs_BorcheltExercise	Itgb8	integrin subunit beta 8	1.17787	0.285936	4.11935	3.8e-05	0.00101
BorcheltBCI_vs_BorcheltExercise	Glg1	golgi glycoprotein 1	0.596316	0.144816	4.11776	3.83e-05	0.00101
BorcheltBCI_vs_BorcheltExercise	Ndufs5	NADH:ubiquinone oxidoreductase subunit S5	-0.271464	0.065941	-4.11677	3.84e-05	0.00102
BorcheltBCI_vs_BorcheltExercise	Rgs17	regulator of G protein signaling 17	0.532352	0.129334	4.1161	3.85e-05	0.00102
BorcheltBCI_vs_BorcheltExercise	Sepw1	#N/A	-0.391419	0.0951079	-4.11552	3.86e-05	0.00102
BorcheltBCI_vs_BorcheltExercise	Hras1	#N/A	-0.356146	0.086538	-4.11549	3.86e-05	0.00102
BorcheltBCI_vs_BorcheltExercise	Naglu	N-acetyl-alpha-glucosaminidase	-0.374429	0.0909829	-4.11538	3.87e-05	0.00102
BorcheltBCI_vs_BorcheltExercise	Ktn1	kinectin 1	0.195706	0.0475604	4.1149	3.87e-05	0.00102
BorcheltBCI_vs_BorcheltExercise	Ndufa4	NDUFA4 mitochondrial complex associated	-0.250666	0.0609333	-4.11378	3.89e-05	0.00102
BorcheltBCI_vs_BorcheltExercise	Tmem56	#N/A	0.454843	0.110652	4.11056	3.95e-05	0.00103
BorcheltBCI_vs_BorcheltExercise	6720456H20Rik	#N/A	0.327973	0.0798196	4.10892	3.98e-05	0.00104
BorcheltBCI_vs_BorcheltExercise	Ankrd26	ankyrin repeat domain 26	0.535429	0.130309	4.10892	3.98e-05	0.00104
BorcheltBCI_vs_BorcheltExercise	Nos1	nitric oxide synthase 1	0.775527	0.188842	4.10676	4.01e-05	0.00104
BorcheltBCI_vs_BorcheltExercise	Tln2	talin 2	0.391621	0.0953625	4.10666	4.01e-05	0.00104
BorcheltBCI_vs_BorcheltExercise	Lonrf2	LON peptidase N-terminal domain and ring finger 2	0.372912	0.0908249	4.10584	4.03e-05	0.00105
BorcheltBCI_vs_BorcheltExercise	Snx22	sorting nexin 22	-0.391556	0.0953726	-4.10554	4.03e-05	0.00105
BorcheltBCI_vs_BorcheltExercise	Kdm5b	lysine demethylase 5B	0.24393	0.059422	4.10505	4.04e-05	0.00105
BorcheltBCI_vs_BorcheltExercise	Vwa5a	von Willebrand factor A domain containing 5A	0.619809	0.151046	4.10345	4.07e-05	0.00105
BorcheltBCI_vs_BorcheltExercise	Naa10	N(alpha)-acetyltransferase 10, NatA catalytic subunit	-0.334709	0.0815816	-4.10275	4.08e-05	0.00105
BorcheltBCI_vs_BorcheltExercise	Uggt1	UDP-glucose glycoprotein glucosyltransferase 1	0.260521	0.0635098	4.10206	4.09e-05	0.00106
BorcheltBCI_vs_BorcheltExercise	Fam63b	#N/A	0.384232	0.0937039	4.10049	4.12e-05	0.00106
BorcheltBCI_vs_BorcheltExercise	Cdyl2	chromodomain Y like 2	0.580231	0.14154	4.09942	4.14e-05	0.00106
BorcheltBCI_vs_BorcheltExercise	Golga3	golgin A3	0.317641	0.0774845	4.09942	4.14e-05	0.00106
BorcheltBCI_vs_BorcheltExercise	Cbl	Cbl proto-oncogene	0.686891	0.167586	4.09873	4.15e-05	0.00106
BorcheltBCI_vs_BorcheltExercise	Ccdc63	coiled-coil domain containing 63	-1.7326	0.422858	-4.09735	4.18e-05	0.00107
BorcheltBCI_vs_BorcheltExercise	Setd6	SET domain containing 6, protein lysine methyltransferase	-0.400345	0.0977194	-4.09688	4.19e-05	0.00107
BorcheltBCI_vs_BorcheltExercise	Snap91	synaptosome associated protein 91	0.370225	0.0903792	4.09635	4.2e-05	0.00107
BorcheltBCI_vs_BorcheltExercise	Disp2	dispatched RND transporter family member 2	0.356993	0.0871533	4.09615	4.2e-05	0.00107
BorcheltBCI_vs_BorcheltExercise	Iqsec3	IQ motif and Sec7 domain ArfGEF 3	0.42846	0.104617	4.09553	4.21e-05	0.00107
BorcheltBCI_vs_BorcheltExercise	Klf7	Kruppel like factor 7	0.605281	0.147933	4.09158	4.28e-05	0.00109
BorcheltBCI_vs_BorcheltExercise	Dmwd	DM1 locus, WD repeat containing	-0.225686	0.0551735	-4.09048	4.3e-05	0.00109
BorcheltBCI_vs_BorcheltExercise	4921513D23Rik	#N/A	0.266936	0.06529	4.08847	4.34e-05	0.0011
BorcheltBCI_vs_BorcheltExercise	Esrrg	estrogen related receptor gamma	0.616946	0.150901	4.08841	4.34e-05	0.0011
BorcheltBCI_vs_BorcheltExercise	Crk	CRK proto-oncogene, adaptor protein	0.218602	0.053483	4.08732	4.36e-05	0.0011
BorcheltBCI_vs_BorcheltExercise	Psmb2	proteasome 20S subunit beta 2	-0.274511	0.0671659	-4.08705	4.37e-05	0.0011
BorcheltBCI_vs_BorcheltExercise	Gm5567	#N/A	0.972101	0.237914	4.08594	4.39e-05	0.0011
BorcheltBCI_vs_BorcheltExercise	Krt20	keratin 20	-1.12055	0.274375	-4.084	4.43e-05	0.00111
BorcheltBCI_vs_BorcheltExercise	Arhgef11	Rho guanine nucleotide exchange factor 11	0.368428	0.0902411	4.0827	4.45e-05	0.00112
BorcheltBCI_vs_BorcheltExercise	Pbrm1	polybromo 1	0.293262	0.0718931	4.07913	4.52e-05	0.00113
BorcheltBCI_vs_BorcheltExercise	Banf1	barrier to autointegration factor 1	-0.341676	0.0837955	-4.0775	4.55e-05	0.00114
BorcheltBCI_vs_BorcheltExercise	Ttc39b	tetratricopeptide repeat domain 39B	0.44731	0.109733	4.07634	4.58e-05	0.00114
BorcheltBCI_vs_BorcheltExercise	Slc29a4	solute carrier family 29 member 4	-0.99414	0.243889	-4.07619	4.58e-05	0.00114
BorcheltBCI_vs_BorcheltExercise	Stx1b	syntaxin 1B	0.48574	0.119176	4.07581	4.59e-05	0.00114
BorcheltBCI_vs_BorcheltExercise	Parvb	parvin beta	-0.34589	0.084871	-4.07548	4.59e-05	0.00114
BorcheltBCI_vs_BorcheltExercise	Phf3	PHD finger protein 3	0.248066	0.0608795	4.0747	4.61e-05	0.00114
BorcheltBCI_vs_BorcheltExercise	Vcpip1	valosin containing protein interacting protein 1	0.384334	0.0943441	4.07375	4.63e-05	0.00115
BorcheltBCI_vs_BorcheltExercise	Unc80	unc-80 homolog, NALCN channel complex subunit	0.448216	0.110036	4.07336	4.63e-05	0.00115
BorcheltBCI_vs_BorcheltExercise	Ssh1	slingshot protein phosphatase 1	0.446858	0.10972	4.07269	4.65e-05	0.00115
BorcheltBCI_vs_BorcheltExercise	Pim3	Pim-3 proto-oncogene, serine/threonine kinase	-0.397025	0.0975329	-4.07067	4.69e-05	0.00116
BorcheltBCI_vs_BorcheltExercise	Mpv17l2	MPV17 mitochondrial inner membrane protein like 2	-0.355115	0.0872473	-4.07021	4.7e-05	0.00116
BorcheltBCI_vs_BorcheltExercise	Appbp2	amyloid beta precursor protein binding protein 2	0.529851	0.130374	4.06408	4.82e-05	0.00119
BorcheltBCI_vs_BorcheltExercise	Cltc	clathrin heavy chain	0.35564	0.0875229	4.06339	4.84e-05	0.00119
BorcheltBCI_vs_BorcheltExercise	Fahd2a	fumarylacetoacetate hydrolase domain containing 2A	-0.360665	0.0887744	-4.06272	4.85e-05	0.00119
BorcheltBCI_vs_BorcheltExercise	Lrig1	leucine rich repeats and immunoglobulin like domains 1	0.504074	0.124074	4.06268	4.85e-05	0.00119
BorcheltBCI_vs_BorcheltExercise	Mrto4	MRT4 homolog, ribosome maturation factor	-0.415396	0.102288	-4.06106	4.89e-05	0.00119
BorcheltBCI_vs_BorcheltExercise	Emx1	empty spiracles homeobox 1	-0.636138	0.156704	-4.05949	4.92e-05	0.0012
BorcheltBCI_vs_BorcheltExercise	Ddx49	DEAD-box helicase 49	-0.307415	0.0757456	-4.05852	4.94e-05	0.0012
BorcheltBCI_vs_BorcheltExercise	Tmf1	TATA element modulatory factor 1	0.228804	0.0563832	4.05803	4.95e-05	0.0012
BorcheltBCI_vs_BorcheltExercise	Nubp2	nucleotide binding protein 2	-0.363577	0.0896461	-4.0557	5e-05	0.00121
BorcheltBCI_vs_BorcheltExercise	Acaca	acetyl-CoA carboxylase alpha	0.324125	0.0799207	4.05559	5e-05	0.00121
BorcheltBCI_vs_BorcheltExercise	Abcc8	ATP binding cassette subfamily C member 8	-0.593804	0.146448	-4.05471	5.02e-05	0.00122
BorcheltBCI_vs_BorcheltExercise	Obscn	obscurin, cytoskeletal calmodulin and titin-interacting RhoGEF	-0.73956	0.182406	-4.05446	5.02e-05	0.00122
BorcheltBCI_vs_BorcheltExercise	Hectd1	HECT domain E3 ubiquitin protein ligase 1	0.366817	0.0904805	4.0541	5.03e-05	0.00122
BorcheltBCI_vs_BorcheltExercise	Fjx1	four-jointed box kinase 1	-0.447671	0.11045	-4.05316	5.05e-05	0.00122
BorcheltBCI_vs_BorcheltExercise	Ntf3	neurotrophin 3	-2.5208	0.62238	-4.05026	5.12e-05	0.00123
BorcheltBCI_vs_BorcheltExercise	Etfb	electron transfer flavoprotein subunit beta	-0.400209	0.0988566	-4.04838	5.16e-05	0.00124
BorcheltBCI_vs_BorcheltExercise	Zfp521	#N/A	0.422027	0.104251	4.04816	5.16e-05	0.00124
BorcheltBCI_vs_BorcheltExercise	1110001J03Rik	#N/A	-0.395664	0.0977701	-4.04688	5.19e-05	0.00124
BorcheltBCI_vs_BorcheltExercise	Olfm3	olfactomedin 3	0.430604	0.106406	4.04679	5.19e-05	0.00124
BorcheltBCI_vs_BorcheltExercise	Mib1	mindbomb E3 ubiquitin protein ligase 1	0.709777	0.175496	4.04439	5.25e-05	0.00125
BorcheltBCI_vs_BorcheltExercise	Bdp1	B double prime 1, subunit of RNA polymerase III transcription initiation factor IIIB	0.438784	0.108495	4.04426	5.25e-05	0.00125
BorcheltBCI_vs_BorcheltExercise	Sox5	SRY-box transcription factor 5	0.525893	0.130041	4.04406	5.25e-05	0.00125
BorcheltBCI_vs_BorcheltExercise	Sgtb	small glutamine rich tetratricopeptide repeat containing beta	0.412719	0.102065	4.04369	5.26e-05	0.00125
BorcheltBCI_vs_BorcheltExercise	Gstm4	glutathione S-transferase mu 4	-0.437764	0.108283	-4.04279	5.28e-05	0.00126
BorcheltBCI_vs_BorcheltExercise	Ndufs8	NADH:ubiquinone oxidoreductase core subunit S8	-0.294748	0.072913	-4.04246	5.29e-05	0.00126
BorcheltBCI_vs_BorcheltExercise	Car4	#N/A	-0.595887	0.147426	-4.04195	5.3e-05	0.00126
BorcheltBCI_vs_BorcheltExercise	Tarbp2	TARBP2 subunit of RISC loading complex	-0.365264	0.0904019	-4.04045	5.33e-05	0.00126
BorcheltBCI_vs_BorcheltExercise	Rpl32	ribosomal protein L32	-0.312256	0.077342	-4.03734	5.41e-05	0.00128
BorcheltBCI_vs_BorcheltExercise	Synj1	synaptojanin 1	0.359104	0.0889824	4.03567	5.44e-05	0.00129
BorcheltBCI_vs_BorcheltExercise	Upp2	uridine phosphorylase 2	0.55853	0.138418	4.03511	5.46e-05	0.00129
BorcheltBCI_vs_BorcheltExercise	Zfp106	#N/A	0.294603	0.0730246	4.0343	5.48e-05	0.00129
BorcheltBCI_vs_BorcheltExercise	Kdm5c	lysine demethylase 5C	0.250171	0.0620113	4.03427	5.48e-05	0.00129
BorcheltBCI_vs_BorcheltExercise	Polr2l	RNA polymerase II subunit L	-0.284137	0.0704426	-4.0336	5.49e-05	0.00129
BorcheltBCI_vs_BorcheltExercise	Fam163b	family with sequence similarity 163 member B	-0.955844	0.23699	-4.03326	5.5e-05	0.00129
BorcheltBCI_vs_BorcheltExercise	G3bp2	G3BP stress granule assembly factor 2	0.300604	0.0745403	4.03276	5.51e-05	0.00129
BorcheltBCI_vs_BorcheltExercise	Hes6	hes family bHLH transcription factor 6	-0.43821	0.108675	-4.0323	5.52e-05	0.00129
BorcheltBCI_vs_BorcheltExercise	Nbeal2	neurobeachin like 2	-0.459629	0.114033	-4.03068	5.56e-05	0.0013
BorcheltBCI_vs_BorcheltExercise	Rps25	ribosomal protein S25	-0.292702	0.0726259	-4.03027	5.57e-05	0.0013
BorcheltBCI_vs_BorcheltExercise	Pcdhgc4	protocadherin gamma subfamily C, 4	0.72963	0.181044	4.03012	5.57e-05	0.0013
BorcheltBCI_vs_BorcheltExercise	Slc35b2	solute carrier family 35 member B2	-0.30591	0.0759377	-4.02844	5.61e-05	0.00131
BorcheltBCI_vs_BorcheltExercise	Rab11fip4	RAB11 family interacting protein 4	0.480298	0.119322	4.02523	5.69e-05	0.00132
BorcheltBCI_vs_BorcheltExercise	Zfp653	#N/A	-0.335418	0.0833378	-4.0248	5.7e-05	0.00132
BorcheltBCI_vs_BorcheltExercise	Cep290	centrosomal protein 290	0.492759	0.122451	4.02414	5.72e-05	0.00132
BorcheltBCI_vs_BorcheltExercise	Gnb2l1	#N/A	-0.342094	0.0850439	-4.02255	5.76e-05	0.00133
BorcheltBCI_vs_BorcheltExercise	Chordc1	cysteine and histidine rich domain containing 1	0.299284	0.0744201	4.02154	5.78e-05	0.00133
BorcheltBCI_vs_BorcheltExercise	Iws1	interacts with SUPT6H, CTD assembly factor 1	0.222509	0.0553648	4.01897	5.85e-05	0.00135
BorcheltBCI_vs_BorcheltExercise	Dhodh	dihydroorotate dehydrogenase (quinone)	-0.382479	0.0951853	-4.01826	5.86e-05	0.00135
BorcheltBCI_vs_BorcheltExercise	Huwe1	HECT, UBA and WWE domain containing E3 ubiquitin protein ligase 1	0.34484	0.0858463	4.01694	5.9e-05	0.00135
BorcheltBCI_vs_BorcheltExercise	Egr4	early growth response 4	-0.606805	0.151064	-4.01686	5.9e-05	0.00135
BorcheltBCI_vs_BorcheltExercise	Abcb4	ATP binding cassette subfamily B member 4	0.421944	0.105096	4.01483	5.95e-05	0.00136
BorcheltBCI_vs_BorcheltExercise	Cyb5r4	cytochrome b5 reductase 4	0.247674	0.0617096	4.01355	5.98e-05	0.00137
BorcheltBCI_vs_BorcheltExercise	Gltscr2	#N/A	-0.27011	0.0673026	-4.01336	5.99e-05	0.00137
BorcheltBCI_vs_BorcheltExercise	Dcp2	decapping mRNA 2	0.332851	0.0829462	4.01285	6e-05	0.00137
BorcheltBCI_vs_BorcheltExercise	Scarf2	scavenger receptor class F member 2	-0.597758	0.148994	-4.01197	6.02e-05	0.00137
BorcheltBCI_vs_BorcheltExercise	Shmt1	serine hydroxymethyltransferase 1	-0.724781	0.180686	-4.01128	6.04e-05	0.00138
BorcheltBCI_vs_BorcheltExercise	Ndufs4	NADH:ubiquinone oxidoreductase subunit S4	-0.236693	0.0590197	-4.01041	6.06e-05	0.00138
BorcheltBCI_vs_BorcheltExercise	Apcdd1	APC down-regulated 1	-0.46657	0.116418	-4.00771	6.13e-05	0.00139
BorcheltBCI_vs_BorcheltExercise	Ulk2	unc-51 like autophagy activating kinase 2	0.305688	0.0762763	4.00764	6.13e-05	0.00139
BorcheltBCI_vs_BorcheltExercise	Cox6a1	cytochrome c oxidase subunit 6A1	-0.292951	0.0731068	-4.00716	6.15e-05	0.00139
BorcheltBCI_vs_BorcheltExercise	Scyl2	SCY1 like pseudokinase 2	0.324756	0.081048	4.00696	6.15e-05	0.00139
BorcheltBCI_vs_BorcheltExercise	Xpo5	exportin 5	0.25148	0.0627842	4.00547	6.19e-05	0.0014
BorcheltBCI_vs_BorcheltExercise	Trim37	tripartite motif containing 37	0.337941	0.0843732	4.00532	6.19e-05	0.0014
BorcheltBCI_vs_BorcheltExercise	4933402D24Rik	#N/A	0.957468	0.239087	4.00468	6.21e-05	0.0014
BorcheltBCI_vs_BorcheltExercise	D730040F13Rik	#N/A	0.64057	0.159964	4.00447	6.22e-05	0.0014
BorcheltBCI_vs_BorcheltExercise	Hexdc	#N/A	-0.426044	0.1064	-4.00417	6.22e-05	0.0014
BorcheltBCI_vs_BorcheltExercise	Adam22	ADAM metallopeptidase domain 22	0.3422	0.0855355	4.00068	6.32e-05	0.00142
BorcheltBCI_vs_BorcheltExercise	Ccl27a	#N/A	-0.340543	0.0851434	-3.99963	6.34e-05	0.00142
BorcheltBCI_vs_BorcheltExercise	Slitrk4	SLIT and NTRK like family member 4	0.645179	0.161445	3.99628	6.43e-05	0.00144
BorcheltBCI_vs_BorcheltExercise	Odz2	#N/A	0.501794	0.12557	3.99613	6.44e-05	0.00144
BorcheltBCI_vs_BorcheltExercise	Btf3	basic transcription factor 3	-0.31805	0.07959	-3.99611	6.44e-05	0.00144
BorcheltBCI_vs_BorcheltExercise	Cdc37l1	cell division cycle 37 like 1	0.331068	0.082855	3.99575	6.45e-05	0.00144
BorcheltBCI_vs_BorcheltExercise	Chrm3	cholinergic receptor muscarinic 3	0.600749	0.150438	3.99333	6.52e-05	0.00145
BorcheltBCI_vs_BorcheltExercise	Ubap2l	ubiquitin associated protein 2 like	0.169122	0.0423518	3.99326	6.52e-05	0.00145
BorcheltBCI_vs_BorcheltExercise	Ssr4	signal sequence receptor subunit 4	-0.310614	0.0777929	-3.99284	6.53e-05	0.00145
BorcheltBCI_vs_BorcheltExercise	Chrac1	chromatin accessibility complex subunit 1	-0.387921	0.0972005	-3.99093	6.58e-05	0.00146
BorcheltBCI_vs_BorcheltExercise	Mtmr4	myotubularin related protein 4	0.235789	0.0591049	3.98933	6.63e-05	0.00147
BorcheltBCI_vs_BorcheltExercise	Tbck	TBC1 domain containing kinase	0.571773	0.143349	3.98867	6.64e-05	0.00147
BorcheltBCI_vs_BorcheltExercise	Nrbp2	nuclear receptor binding protein 2	-0.48868	0.122593	-3.98619	6.71e-05	0.00148
BorcheltBCI_vs_BorcheltExercise	Bach1	BTB domain and CNC homolog 1	0.514902	0.129189	3.98565	6.73e-05	0.00148
BorcheltBCI_vs_BorcheltExercise	Ndufc1	NADH:ubiquinone oxidoreductase subunit C1	-0.313692	0.0787124	-3.9853	6.74e-05	0.00148
BorcheltBCI_vs_BorcheltExercise	Snrpd2	small nuclear ribonucleoprotein D2 polypeptide	-0.384644	0.0965311	-3.98467	6.76e-05	0.00149
BorcheltBCI_vs_BorcheltExercise	Dnajb14	DnaJ heat shock protein family (Hsp40) member B14	0.706154	0.177234	3.98431	6.77e-05	0.00149
BorcheltBCI_vs_BorcheltExercise	Afap1l2	actin filament associated protein 1 like 2	-0.574281	0.144223	-3.98191	6.84e-05	0.0015
BorcheltBCI_vs_BorcheltExercise	Rpl37a	ribosomal protein L37a	-0.323862	0.0813489	-3.98115	6.86e-05	0.0015
BorcheltBCI_vs_BorcheltExercise	Stc2	stanniocalcin 2	-0.898331	0.225656	-3.98098	6.86e-05	0.0015
BorcheltBCI_vs_BorcheltExercise	Bcl7c	BAF chromatin remodeling complex subunit BCL7C	-0.434542	0.109188	-3.97974	6.9e-05	0.00151
BorcheltBCI_vs_BorcheltExercise	Prkaa2	protein kinase AMP-activated catalytic subunit alpha 2	0.443811	0.111521	3.97961	6.9e-05	0.00151
BorcheltBCI_vs_BorcheltExercise	Polr2e	RNA polymerase II subunit E	-0.325588	0.0818259	-3.97903	6.92e-05	0.00151
BorcheltBCI_vs_BorcheltExercise	Npm3	nucleophosmin/nucleoplasmin 3	-0.570652	0.143459	-3.9778	6.96e-05	0.00151
BorcheltBCI_vs_BorcheltExercise	Shoc2	SHOC2 leucine rich repeat scaffold protein	0.297859	0.0748812	3.97775	6.96e-05	0.00151
BorcheltBCI_vs_BorcheltExercise	Rps27a	ribosomal protein S27a	-0.324527	0.0815969	-3.97719	6.97e-05	0.00151
BorcheltBCI_vs_BorcheltExercise	Hdgfrp2	#N/A	-0.38151	0.0959318	-3.97689	6.98e-05	0.00151
BorcheltBCI_vs_BorcheltExercise	ORF61	#N/A	-0.270566	0.0680639	-3.97517	7.03e-05	0.00152
BorcheltBCI_vs_BorcheltExercise	A230046K03Rik	#N/A	0.294765	0.0741951	3.97284	7.1e-05	0.00153
BorcheltBCI_vs_BorcheltExercise	Brwd3	bromodomain and WD repeat domain containing 3	0.661028	0.166418	3.97209	7.12e-05	0.00154
BorcheltBCI_vs_BorcheltExercise	Cox4i1	cytochrome c oxidase subunit 4I1	-0.290617	0.0731827	-3.97112	7.15e-05	0.00154
BorcheltBCI_vs_BorcheltExercise	Slc25a33	solute carrier family 25 member 33	-0.355995	0.0896617	-3.97043	7.17e-05	0.00154
BorcheltBCI_vs_BorcheltExercise	Rps6ka3	ribosomal protein S6 kinase A3	0.630302	0.158755	3.97027	7.18e-05	0.00154
BorcheltBCI_vs_BorcheltExercise	Gnptg	N-acetylglucosamine-1-phosphate transferase subunit gamma	-0.246399	0.0620638	-3.97009	7.18e-05	0.00154
BorcheltBCI_vs_BorcheltExercise	Dync2h1	dynein cytoplasmic 2 heavy chain 1	0.478411	0.120514	3.96974	7.2e-05	0.00154
BorcheltBCI_vs_BorcheltExercise	1500004A13Rik	#N/A	0.356434	0.0898064	3.96892	7.22e-05	0.00155
BorcheltBCI_vs_BorcheltExercise	Mir300	microRNA 300	1.39727	0.352074	3.96868	7.23e-05	0.00155
BorcheltBCI_vs_BorcheltExercise	0610007P22Rik	#N/A	-0.384746	0.0969826	-3.96717	7.27e-05	0.00155
BorcheltBCI_vs_BorcheltExercise	Fam123c	#N/A	-0.516907	0.130297	-3.96713	7.27e-05	0.00155
BorcheltBCI_vs_BorcheltExercise	Zyx	zyxin	-0.351702	0.0886668	-3.96655	7.29e-05	0.00155
BorcheltBCI_vs_BorcheltExercise	Rreb1	ras responsive element binding protein 1	-1.04338	0.263128	-3.9653	7.33e-05	0.00156
BorcheltBCI_vs_BorcheltExercise	Eif2c3	#N/A	0.73418	0.185207	3.96411	7.37e-05	0.00157
BorcheltBCI_vs_BorcheltExercise	Whsc1	#N/A	0.375672	0.0947804	3.9636	7.38e-05	0.00157
BorcheltBCI_vs_BorcheltExercise	Grina	glutamate ionotropic receptor NMDA type subunit associated protein 1	-0.289265	0.0729822	-3.9635	7.39e-05	0.00157
BorcheltBCI_vs_BorcheltExercise	Olfml2b	olfactomedin like 2B	-0.737216	0.186042	-3.96262	7.41e-05	0.00157
BorcheltBCI_vs_BorcheltExercise	Ano3	anoctamin 3	0.592582	0.149615	3.96072	7.47e-05	0.00158
BorcheltBCI_vs_BorcheltExercise	Rrp9	ribosomal RNA processing 9, U3 small nucleolar RNA binding protein	-0.357033	0.090161	-3.95995	7.5e-05	0.00158
BorcheltBCI_vs_BorcheltExercise	Pcbp4	poly(rC) binding protein 4	-0.293839	0.0742418	-3.95787	7.56e-05	0.00159
BorcheltBCI_vs_BorcheltExercise	Csrp2	cysteine and glycine rich protein 2	-0.732388	0.185066	-3.95744	7.58e-05	0.00159
BorcheltBCI_vs_BorcheltExercise	Prepl	prolyl endopeptidase like	0.451485	0.114088	3.95733	7.58e-05	0.00159
BorcheltBCI_vs_BorcheltExercise	Raph1	Ras association (RalGDS/AF-6) and pleckstrin homology domains 1	0.437124	0.11049	3.95622	7.61e-05	0.0016
BorcheltBCI_vs_BorcheltExercise	Pcdh10	protocadherin 10	0.466603	0.11802	3.95359	7.7e-05	0.00161
BorcheltBCI_vs_BorcheltExercise	Polr2g	RNA polymerase II subunit G	-0.237785	0.060145	-3.95352	7.7e-05	0.00161
BorcheltBCI_vs_BorcheltExercise	Psmb4	proteasome 20S subunit beta 4	-0.270682	0.0684682	-3.9534	7.7e-05	0.00161
BorcheltBCI_vs_BorcheltExercise	Rps5	ribosomal protein S5	-0.412349	0.104346	-3.95175	7.76e-05	0.00162
BorcheltBCI_vs_BorcheltExercise	5430411K18Rik	#N/A	0.385452	0.097549	3.95137	7.77e-05	0.00162
BorcheltBCI_vs_BorcheltExercise	Fbrsl1	fibrosin like 1	-0.229287	0.0580612	-3.94906	7.85e-05	0.00164
BorcheltBCI_vs_BorcheltExercise	Acadsb	acyl-CoA dehydrogenase short/branched chain	0.310221	0.0786147	3.9461	7.94e-05	0.00165
BorcheltBCI_vs_BorcheltExercise	Dnajc19	DnaJ heat shock protein family (Hsp40) member C19	-0.269623	0.0683394	-3.94535	7.97e-05	0.00166
BorcheltBCI_vs_BorcheltExercise	Zdhhc4	zinc finger DHHC-type containing 4	-0.369201	0.0935969	-3.94458	7.99e-05	0.00166
BorcheltBCI_vs_BorcheltExercise	Zfp609	#N/A	0.210243	0.0533045	3.94419	8.01e-05	0.00166
BorcheltBCI_vs_BorcheltExercise	Crbn	cereblon	0.225477	0.0571689	3.94405	8.01e-05	0.00166
BorcheltBCI_vs_BorcheltExercise	Lonrf1	LON peptidase N-terminal domain and ring finger 1	0.328756	0.083358	3.94391	8.02e-05	0.00166
BorcheltBCI_vs_BorcheltExercise	Celf3	CUGBP Elav-like family member 3	-0.327367	0.083009	-3.94375	8.02e-05	0.00166
BorcheltBCI_vs_BorcheltExercise	Sorcs1	sortilin related VPS10 domain containing receptor 1	0.730839	0.185328	3.9435	8.03e-05	0.00166
BorcheltBCI_vs_BorcheltExercise	Inpp5a	inositol polyphosphate-5-phosphatase A	0.32082	0.0813746	3.94251	8.06e-05	0.00166
BorcheltBCI_vs_BorcheltExercise	Gpn1	GPN-loop GTPase 1	-0.257312	0.065267	-3.94245	8.07e-05	0.00166
BorcheltBCI_vs_BorcheltExercise	Elavl2	ELAV like RNA binding protein 2	0.559604	0.141976	3.94155	8.1e-05	0.00167
BorcheltBCI_vs_BorcheltExercise	Chm	CHM Rab escort protein	0.280182	0.0711072	3.94028	8.14e-05	0.00167
BorcheltBCI_vs_BorcheltExercise	Wnt7b	Wnt family member 7B	-0.415254	0.105399	-3.93981	8.15e-05	0.00167
BorcheltBCI_vs_BorcheltExercise	Nipbl	NIPBL cohesin loading factor	0.333435	0.0846392	3.93949	8.17e-05	0.00167
BorcheltBCI_vs_BorcheltExercise	Tnks	tankyrase	0.568031	0.1442	3.93919	8.18e-05	0.00167
BorcheltBCI_vs_BorcheltExercise	Galt	galactose-1-phosphate uridylyltransferase	-0.338978	0.0860563	-3.93902	8.18e-05	0.00167
BorcheltBCI_vs_BorcheltExercise	Rps6ka4	ribosomal protein S6 kinase A4	-0.467568	0.118702	-3.93901	8.18e-05	0.00167
BorcheltBCI_vs_BorcheltExercise	Amn	amnion associated transmembrane protein	-0.590637	0.149976	-3.9382	8.21e-05	0.00167
BorcheltBCI_vs_BorcheltExercise	Akap11	A-kinase anchoring protein 11	0.406245	0.103196	3.93662	8.26e-05	0.00168
BorcheltBCI_vs_BorcheltExercise	Mt1	#N/A	-0.465345	0.118214	-3.93647	8.27e-05	0.00168
BorcheltBCI_vs_BorcheltExercise	Nacc2	NACC family member 2	0.395165	0.100396	3.93607	8.28e-05	0.00168
BorcheltBCI_vs_BorcheltExercise	Wwp1	WW domain containing E3 ubiquitin protein ligase 1	0.420849	0.107004	3.93302	8.39e-05	0.0017
BorcheltBCI_vs_BorcheltExercise	Zmiz1	zinc finger MIZ-type containing 1	0.423976	0.107816	3.93242	8.41e-05	0.0017
BorcheltBCI_vs_BorcheltExercise	Pcdhb11	protocadherin beta 11	0.577658	0.146906	3.93216	8.42e-05	0.0017
BorcheltBCI_vs_BorcheltExercise	2810025M15Rik	#N/A	-0.452301	0.115035	-3.93187	8.43e-05	0.0017
BorcheltBCI_vs_BorcheltExercise	Ndufa5	NADH:ubiquinone oxidoreductase subunit A5	-0.36423	0.0926395	-3.9317	8.43e-05	0.0017
BorcheltBCI_vs_BorcheltExercise	Zfp318	#N/A	0.289018	0.073537	3.93024	8.49e-05	0.00171
BorcheltBCI_vs_BorcheltExercise	Pum2	pumilio RNA binding family member 2	0.288283	0.0733509	3.93019	8.49e-05	0.00171
BorcheltBCI_vs_BorcheltExercise	Zhx3	zinc fingers and homeoboxes 3	0.535621	0.136288	3.93006	8.49e-05	0.00171
BorcheltBCI_vs_BorcheltExercise	Lrp1	LDL receptor related protein 1	0.42005	0.1069	3.92938	8.52e-05	0.00171
BorcheltBCI_vs_BorcheltExercise	Kif1a	kinesin family member 1A	0.291179	0.0741188	3.92855	8.55e-05	0.00172
BorcheltBCI_vs_BorcheltExercise	Sf3b5	splicing factor 3b subunit 5	-0.305055	0.077665	-3.92782	8.57e-05	0.00172
BorcheltBCI_vs_BorcheltExercise	Rtn4rl1	reticulon 4 receptor like 1	0.2509	0.0639064	3.92605	8.64e-05	0.00173
BorcheltBCI_vs_BorcheltExercise	2021-09-06	#N/A	0.319445	0.0813948	3.92464	8.69e-05	0.00174
BorcheltBCI_vs_BorcheltExercise	Map2k6	mitogen-activated protein kinase kinase 6	0.475392	0.121162	3.9236	8.72e-05	0.00174
BorcheltBCI_vs_BorcheltExercise	Tmub1	transmembrane and ubiquitin like domain containing 1	-0.41338	0.10538	-3.92274	8.75e-05	0.00174
BorcheltBCI_vs_BorcheltExercise	Tceal5	transcription elongation factor A like 5	-0.245672	0.0626289	-3.92266	8.76e-05	0.00174
BorcheltBCI_vs_BorcheltExercise	Uprt	uracil phosphoribosyltransferase homolog	0.724186	0.184703	3.9208	8.83e-05	0.00176
BorcheltBCI_vs_BorcheltExercise	Tnr	tenascin R	0.531934	0.135681	3.92046	8.84e-05	0.00176
BorcheltBCI_vs_BorcheltExercise	Gck	glucokinase	-1.13395	0.289259	-3.92017	8.85e-05	0.00176
BorcheltBCI_vs_BorcheltExercise	Bhlhe41	basic helix-loop-helix family member e41	0.70696	0.180448	3.9178	8.94e-05	0.00177
BorcheltBCI_vs_BorcheltExercise	Spag9	sperm associated antigen 9	0.38942	0.0993982	3.91778	8.94e-05	0.00177
BorcheltBCI_vs_BorcheltExercise	Copg	#N/A	0.196662	0.0502339	3.91493	9.04e-05	0.00179
BorcheltBCI_vs_BorcheltExercise	D630041G03Rik	#N/A	0.668573	0.170845	3.91334	9.1e-05	0.0018
BorcheltBCI_vs_BorcheltExercise	Xkr4	XK related 4	0.770174	0.196856	3.91237	9.14e-05	0.0018
BorcheltBCI_vs_BorcheltExercise	Igsf8	immunoglobulin superfamily member 8	-0.268438	0.0686446	-3.91055	9.21e-05	0.00181
BorcheltBCI_vs_BorcheltExercise	Xab2	XPA binding protein 2	-0.233352	0.0596744	-3.91042	9.21e-05	0.00181
BorcheltBCI_vs_BorcheltExercise	Usp15	ubiquitin specific peptidase 15	0.329588	0.0842847	3.91041	9.21e-05	0.00181
BorcheltBCI_vs_BorcheltExercise	Ndufb10	NADH:ubiquinone oxidoreductase subunit B10	-0.29241	0.0747779	-3.91037	9.22e-05	0.00181
BorcheltBCI_vs_BorcheltExercise	Uhmk1	U2AF homology motif kinase 1	0.912687	0.233426	3.90997	9.23e-05	0.00181
BorcheltBCI_vs_BorcheltExercise	Inpp5j	inositol polyphosphate-5-phosphatase J	-0.458123	0.117198	-3.90897	9.27e-05	0.00182
BorcheltBCI_vs_BorcheltExercise	Usp46	ubiquitin specific peptidase 46	0.318137	0.0814149	3.9076	9.32e-05	0.00182
BorcheltBCI_vs_BorcheltExercise	Mcrs1	microspherule protein 1	-0.269592	0.0690611	-3.90368	9.47e-05	0.00185
BorcheltBCI_vs_BorcheltExercise	Sparc	secreted protein acidic and cysteine rich	0.514306	0.131769	3.90309	9.5e-05	0.00185
BorcheltBCI_vs_BorcheltExercise	Porcn	porcupine O-acyltransferase	-0.275187	0.0705262	-3.90192	9.54e-05	0.00186
BorcheltBCI_vs_BorcheltExercise	Ttc33	tetratricopeptide repeat domain 33	0.26045	0.0667549	3.90158	9.56e-05	0.00186
BorcheltBCI_vs_BorcheltExercise	Mtap1s	#N/A	-0.291561	0.0747707	-3.89941	9.64e-05	0.00187
BorcheltBCI_vs_BorcheltExercise	Tie1	tyrosine kinase with immunoglobulin like and EGF like domains 1	-0.607369	0.15576	-3.89939	9.64e-05	0.00187
BorcheltBCI_vs_BorcheltExercise	Macf1	microtubule actin crosslinking factor 1	0.390536	0.100193	3.89782	9.71e-05	0.00188
BorcheltBCI_vs_BorcheltExercise	Pdzd3	PDZ domain containing 3	-1.32825	0.340768	-3.89781	9.71e-05	0.00188
BorcheltBCI_vs_BorcheltExercise	Rab40c	RAB40C, member RAS oncogene family	-0.302375	0.077584	-3.89739	9.72e-05	0.00188
BorcheltBCI_vs_BorcheltExercise	Chrm2	cholinergic receptor muscarinic 2	1.12396	0.288435	3.89674	9.75e-05	0.00189
BorcheltBCI_vs_BorcheltExercise	Car12	#N/A	0.69846	0.179257	3.89642	9.76e-05	0.00189
BorcheltBCI_vs_BorcheltExercise	Lysmd3	LysM domain containing 3	0.415583	0.106676	3.89573	9.79e-05	0.00189
BorcheltBCI_vs_BorcheltExercise	Prpf8	pre-mRNA processing factor 8	0.256874	0.0659636	3.89418	9.85e-05	0.0019
BorcheltBCI_vs_BorcheltExercise	Tfpt	TCF3 fusion partner	-0.310777	0.0798867	-3.89022	0.0001	0.00193
BorcheltBCI_vs_BorcheltExercise	Pde4b	phosphodiesterase 4B	0.487353	0.125286	3.88993	0.0001	0.00193
BorcheltBCI_vs_BorcheltExercise	Fam135b	family with sequence similarity 135 member B	0.988618	0.254223	3.88878	0.000101	0.00193
BorcheltBCI_vs_BorcheltExercise	Fam105b	#N/A	-0.303723	0.0781103	-3.88839	0.000101	0.00193
BorcheltBCI_vs_BorcheltExercise	Dnajc6	DnaJ heat shock protein family (Hsp40) member C6	0.426233	0.109623	3.88819	0.000101	0.00193
BorcheltBCI_vs_BorcheltExercise	Gprasp1	G protein-coupled receptor associated sorting protein 1	0.337301	0.0867552	3.88796	0.000101	0.00193
BorcheltBCI_vs_BorcheltExercise	Kif5c	kinesin family member 5C	0.409712	0.105384	3.88781	0.000101	0.00193
BorcheltBCI_vs_BorcheltExercise	Clock	clock circadian regulator	0.432389	0.111234	3.8872	0.000101	0.00194
BorcheltBCI_vs_BorcheltExercise	Rnf126	ring finger protein 126	-0.316877	0.0815918	-3.88369	0.000103	0.00196
BorcheltBCI_vs_BorcheltExercise	Cpeb2	cytoplasmic polyadenylation element binding protein 2	0.321162	0.0827244	3.88231	0.000103	0.00197
BorcheltBCI_vs_BorcheltExercise	Rhbdl1	rhomboid like 1	-0.352536	0.0908596	-3.88001	0.000104	0.00199
BorcheltBCI_vs_BorcheltExercise	Sox3	SRY-box transcription factor 3	-0.758202	0.195414	-3.87998	0.000104	0.00199
BorcheltBCI_vs_BorcheltExercise	Ppm1g	protein phosphatase, Mg2+/Mn2+ dependent 1G	-0.213225	0.0549901	-3.87752	0.000106	0.002
BorcheltBCI_vs_BorcheltExercise	Epm2aip1	EPM2A interacting protein 1	0.389483	0.100454	3.87725	0.000106	0.002
BorcheltBCI_vs_BorcheltExercise	Cnot4	CCR4-NOT transcription complex subunit 4	0.285001	0.0735285	3.87605	0.000106	0.00201
BorcheltBCI_vs_BorcheltExercise	Atp5g3	#N/A	-0.231223	0.0596626	-3.87551	0.000106	0.00201
BorcheltBCI_vs_BorcheltExercise	Gcap14	#N/A	0.325255	0.0839317	3.87524	0.000107	0.00201
BorcheltBCI_vs_BorcheltExercise	Slc38a5	solute carrier family 38 member 5	-0.77625	0.200387	-3.87374	0.000107	0.00202
BorcheltBCI_vs_BorcheltExercise	Rab3gap2	RAB3 GTPase activating non-catalytic protein subunit 2	0.221284	0.0571292	3.87339	0.000107	0.00202
BorcheltBCI_vs_BorcheltExercise	Ints8	integrator complex subunit 8	0.382512	0.0987575	3.87325	0.000107	0.00202
BorcheltBCI_vs_BorcheltExercise	Fam173a	#N/A	-0.279378	0.072135	-3.87298	0.000108	0.00202
BorcheltBCI_vs_BorcheltExercise	Mecp2	methyl-CpG binding protein 2	0.381499	0.0985336	3.87177	0.000108	0.00203
BorcheltBCI_vs_BorcheltExercise	2410015M20Rik	#N/A	-0.293828	0.0759047	-3.87101	0.000108	0.00203
BorcheltBCI_vs_BorcheltExercise	Hnrnpab	heterogeneous nuclear ribonucleoprotein A/B	-0.183448	0.0473942	-3.87069	0.000109	0.00204
BorcheltBCI_vs_BorcheltExercise	Coro1b	coronin 1B	-0.295061	0.0762371	-3.87031	0.000109	0.00204
BorcheltBCI_vs_BorcheltExercise	Nek6	NIMA related kinase 6	-0.387517	0.10015	-3.86938	0.000109	0.00204
BorcheltBCI_vs_BorcheltExercise	Il16	interleukin 16	-1.33515	0.345093	-3.86896	0.000109	0.00204
BorcheltBCI_vs_BorcheltExercise	Pygo1	pygopus family PHD finger 1	0.590687	0.152714	3.86792	0.00011	0.00205
BorcheltBCI_vs_BorcheltExercise	Vkorc1l1	vitamin K epoxide reductase complex subunit 1 like 1	0.346367	0.0895681	3.86708	0.00011	0.00205
BorcheltBCI_vs_BorcheltExercise	Wipf3	WAS/WASL interacting protein family member 3	-0.688105	0.177955	-3.86672	0.00011	0.00205
BorcheltBCI_vs_BorcheltExercise	Larp4b	La ribonucleoprotein 4B	0.33833	0.0875132	3.86605	0.000111	0.00206
BorcheltBCI_vs_BorcheltExercise	Vopp1	VOPP1 WW domain binding protein	0.270782	0.0700705	3.86442	0.000111	0.00207
BorcheltBCI_vs_BorcheltExercise	Ddn	dendrin	-0.669608	0.173357	-3.8626	0.000112	0.00208
BorcheltBCI_vs_BorcheltExercise	Lpin1	lipin 1	0.263655	0.0682639	3.86228	0.000112	0.00208
BorcheltBCI_vs_BorcheltExercise	Stk39	serine/threonine kinase 39	0.274052	0.0709905	3.8604	0.000113	0.0021
BorcheltBCI_vs_BorcheltExercise	BC031181	#N/A	-0.188945	0.0489858	-3.85713	0.000115	0.00212
BorcheltBCI_vs_BorcheltExercise	Slc50a1	solute carrier family 50 member 1	-0.322313	0.0835929	-3.85575	0.000115	0.00213
BorcheltBCI_vs_BorcheltExercise	Miip	migration and invasion inhibitory protein	-0.367467	0.0953185	-3.85515	0.000116	0.00214
BorcheltBCI_vs_BorcheltExercise	C78339	#N/A	0.454281	0.117857	3.85452	0.000116	0.00214
BorcheltBCI_vs_BorcheltExercise	Ptpmt1	protein tyrosine phosphatase mitochondrial 1	-0.263542	0.0684063	-3.85261	0.000117	0.00215
BorcheltBCI_vs_BorcheltExercise	Dtymk	deoxythymidylate kinase	-0.258804	0.0672114	-3.8506	0.000118	0.00216
BorcheltBCI_vs_BorcheltExercise	Arhgef26	Rho guanine nucleotide exchange factor 26	0.470942	0.122304	3.85058	0.000118	0.00216
BorcheltBCI_vs_BorcheltExercise	Adcy5	adenylate cyclase 5	0.407436	0.105814	3.85047	0.000118	0.00216
BorcheltBCI_vs_BorcheltExercise	Nr2c2	nuclear receptor subfamily 2 group C member 2	0.533332	0.138527	3.85001	0.000118	0.00216
BorcheltBCI_vs_BorcheltExercise	Parp8	poly(ADP-ribose) polymerase family member 8	0.537011	0.139484	3.84998	0.000118	0.00216
BorcheltBCI_vs_BorcheltExercise	Mon2	MON2 homolog, regulator of endosome-to-Golgi trafficking	0.243559	0.0632638	3.8499	0.000118	0.00216
BorcheltBCI_vs_BorcheltExercise	Atxn2	ataxin 2	0.211117	0.0548393	3.84974	0.000118	0.00216
BorcheltBCI_vs_BorcheltExercise	Rbms3	RNA binding motif single stranded interacting protein 3	0.463198	0.120339	3.8491	0.000119	0.00216
BorcheltBCI_vs_BorcheltExercise	Rbmxl1	RBMX like 1	-0.313869	0.0815537	-3.84862	0.000119	0.00217
BorcheltBCI_vs_BorcheltExercise	Aimp2	aminoacyl tRNA synthetase complex interacting multifunctional protein 2	-0.276394	0.0718219	-3.84832	0.000119	0.00217
BorcheltBCI_vs_BorcheltExercise	Rps13	ribosomal protein S13	-0.305136	0.0793146	-3.84717	0.000119	0.00217
BorcheltBCI_vs_BorcheltExercise	Gpr12	G protein-coupled receptor 12	-0.597427	0.155293	-3.84709	0.00012	0.00217
BorcheltBCI_vs_BorcheltExercise	Scn2a1	#N/A	0.451041	0.117248	3.84689	0.00012	0.00217
BorcheltBCI_vs_BorcheltExercise	Eif4g2	eukaryotic translation initiation factor 4 gamma 2	0.203291	0.0528696	3.84513	0.00012	0.00219
BorcheltBCI_vs_BorcheltExercise	Dmxl2	Dmx like 2	0.424282	0.110365	3.84435	0.000121	0.00219
BorcheltBCI_vs_BorcheltExercise	Ogfod1	2-oxoglutarate and iron dependent oxygenase domain containing 1	0.332106	0.0864222	3.84284	0.000122	0.00219
BorcheltBCI_vs_BorcheltExercise	Grhpr	glyoxylate and hydroxypyruvate reductase	-0.287865	0.0749098	-3.84282	0.000122	0.00219
BorcheltBCI_vs_BorcheltExercise	Galnt7	polypeptide N-acetylgalactosaminyltransferase 7	0.387385	0.100809	3.84278	0.000122	0.00219
BorcheltBCI_vs_BorcheltExercise	Ar	androgen receptor	0.839154	0.218382	3.84259	0.000122	0.00219
BorcheltBCI_vs_BorcheltExercise	A730020E08Rik	#N/A	0.724601	0.188577	3.84247	0.000122	0.00219
BorcheltBCI_vs_BorcheltExercise	St8sia1	ST8 alpha-N-acetyl-neuraminide alpha-2,8-sialyltransferase 1	0.41439	0.107873	3.84146	0.000122	0.0022
BorcheltBCI_vs_BorcheltExercise	Lrrk2	leucine rich repeat kinase 2	0.702406	0.18285	3.84144	0.000122	0.0022
BorcheltBCI_vs_BorcheltExercise	2010002N04Rik	#N/A	-0.813672	0.211948	-3.83902	0.000124	0.00222
BorcheltBCI_vs_BorcheltExercise	Fam117a	family with sequence similarity 117 member A	-0.607874	0.15836	-3.83855	0.000124	0.00222
BorcheltBCI_vs_BorcheltExercise	Kcnj4	potassium inwardly rectifying channel subfamily J member 4	-0.458358	0.119421	-3.83818	0.000124	0.00222
BorcheltBCI_vs_BorcheltExercise	Robo2	roundabout guidance receptor 2	0.435594	0.113493	3.83808	0.000124	0.00222
BorcheltBCI_vs_BorcheltExercise	Peg3	paternally expressed 3	0.543079	0.141513	3.83766	0.000124	0.00222
BorcheltBCI_vs_BorcheltExercise	Kcnc2	potassium voltage-gated channel subfamily C member 2	0.47587	0.124028	3.83678	0.000125	0.00223
BorcheltBCI_vs_BorcheltExercise	Rpl18	ribosomal protein L18	-0.329929	0.0859956	-3.83658	0.000125	0.00223
BorcheltBCI_vs_BorcheltExercise	Reps2	RALBP1 associated Eps domain containing 2	0.373119	0.0972625	3.83621	0.000125	0.00223
BorcheltBCI_vs_BorcheltExercise	Itfg1	integrin alpha FG-GAP repeat containing 1	0.237977	0.0620466	3.83545	0.000125	0.00223
BorcheltBCI_vs_BorcheltExercise	Dcxr	dicarbonyl and L-xylulose reductase	-0.491674	0.128207	-3.835	0.000126	0.00223
BorcheltBCI_vs_BorcheltExercise	Nbeal1	neurobeachin like 1	0.948586	0.247355	3.83491	0.000126	0.00223
BorcheltBCI_vs_BorcheltExercise	0610012G03Rik	#N/A	-0.277414	0.0723537	-3.83414	0.000126	0.00224
BorcheltBCI_vs_BorcheltExercise	Kcnc1	potassium voltage-gated channel subfamily C member 1	0.359174	0.0936962	3.83339	0.000126	0.00224
BorcheltBCI_vs_BorcheltExercise	Rpl14	ribosomal protein L14	-0.293926	0.0766769	-3.8333	0.000126	0.00224
BorcheltBCI_vs_BorcheltExercise	Plcg2	phospholipase C gamma 2	-0.56551	0.147542	-3.83286	0.000127	0.00224
BorcheltBCI_vs_BorcheltExercise	Gm9766	#N/A	0.762654	0.199015	3.83215	0.000127	0.00224
BorcheltBCI_vs_BorcheltExercise	Agfg1	ArfGAP with FG repeats 1	0.38303	0.0999777	3.83115	0.000128	0.00225
BorcheltBCI_vs_BorcheltExercise	Nelf	#N/A	-0.350361	0.0914873	-3.82962	0.000128	0.00226
BorcheltBCI_vs_BorcheltExercise	Faim	Fas apoptotic inhibitory molecule	-0.342836	0.0895277	-3.82938	0.000128	0.00226
BorcheltBCI_vs_BorcheltExercise	Sytl5	synaptotagmin like 5	0.99763	0.260534	3.82917	0.000129	0.00226
BorcheltBCI_vs_BorcheltExercise	Cnot6	CCR4-NOT transcription complex subunit 6	0.406801	0.106239	3.82911	0.000129	0.00226
BorcheltBCI_vs_BorcheltExercise	Clpp	caseinolytic mitochondrial matrix peptidase proteolytic subunit	-0.311914	0.0814887	-3.82769	0.000129	0.00227
BorcheltBCI_vs_BorcheltExercise	Hspa13	heat shock protein family A (Hsp70) member 13	0.343608	0.0897716	3.82758	0.000129	0.00227
BorcheltBCI_vs_BorcheltExercise	Rps17	ribosomal protein S17	-0.322601	0.0842928	-3.82714	0.00013	0.00227
BorcheltBCI_vs_BorcheltExercise	Ankrd29	ankyrin repeat domain 29	0.365372	0.0954905	3.82627	0.00013	0.00228
BorcheltBCI_vs_BorcheltExercise	Atp5f1	#N/A	-0.21555	0.0563464	-3.82544	0.000131	0.00228
BorcheltBCI_vs_BorcheltExercise	Fbxl6	F-box and leucine rich repeat protein 6	-0.336041	0.0878673	-3.82442	0.000131	0.00229
BorcheltBCI_vs_BorcheltExercise	AW047730	#N/A	-0.501651	0.131203	-3.82346	0.000132	0.0023
BorcheltBCI_vs_BorcheltExercise	Cog6	component of oligomeric golgi complex 6	0.304102	0.0795733	3.82166	0.000133	0.00231
BorcheltBCI_vs_BorcheltExercise	Bicd1	BICD cargo adaptor 1	0.59664	0.156133	3.82135	0.000133	0.00231
BorcheltBCI_vs_BorcheltExercise	Ddx6	DEAD-box helicase 6	0.235901	0.0617392	3.82093	0.000133	0.00231
BorcheltBCI_vs_BorcheltExercise	Cpeb4	cytoplasmic polyadenylation element binding protein 4	0.566945	0.14838	3.82091	0.000133	0.00231
BorcheltBCI_vs_BorcheltExercise	Timm13	translocase of inner mitochondrial membrane 13	-0.344732	0.090232	-3.82051	0.000133	0.00231
BorcheltBCI_vs_BorcheltExercise	Zfp33b	#N/A	0.433555	0.113488	3.82026	0.000133	0.00231
BorcheltBCI_vs_BorcheltExercise	Ndufb11	NADH:ubiquinone oxidoreductase subunit B11	-0.3081	0.0806618	-3.81965	0.000134	0.00231
BorcheltBCI_vs_BorcheltExercise	Mir1188	#N/A	0.807641	0.211446	3.81961	0.000134	0.00231
BorcheltBCI_vs_BorcheltExercise	Dnalc4	#N/A	-0.223834	0.0586022	-3.81954	0.000134	0.00231
BorcheltBCI_vs_BorcheltExercise	Fert2	#N/A	0.410094	0.107368	3.81952	0.000134	0.00231
BorcheltBCI_vs_BorcheltExercise	C330019G07Rik	#N/A	0.27458	0.0719006	3.81888	0.000134	0.00231
BorcheltBCI_vs_BorcheltExercise	Sacm1l	SAC1 like phosphatidylinositide phosphatase	0.263895	0.069127	3.81753	0.000135	0.00232
BorcheltBCI_vs_BorcheltExercise	Mtap1a	#N/A	0.395247	0.103565	3.8164	0.000135	0.00233
BorcheltBCI_vs_BorcheltExercise	Baiap2l2	BAR/IMD domain containing adaptor protein 2 like 2	-0.906596	0.237567	-3.81618	0.000136	0.00233
BorcheltBCI_vs_BorcheltExercise	Zyg11b	zyg-11 family member B, cell cycle regulator	0.340986	0.0893666	3.81558	0.000136	0.00233
BorcheltBCI_vs_BorcheltExercise	Grb14	growth factor receptor bound protein 14	-0.433019	0.113494	-3.81535	0.000136	0.00233
BorcheltBCI_vs_BorcheltExercise	Cblb	Cbl proto-oncogene B	-0.592673	0.155351	-3.81506	0.000136	0.00233
BorcheltBCI_vs_BorcheltExercise	Cnih2	cornichon family AMPA receptor auxiliary protein 2	-0.465974	0.122142	-3.81503	0.000136	0.00233
BorcheltBCI_vs_BorcheltExercise	Erh	ERH mRNA splicing and mitosis factor	-0.215244	0.0564417	-3.81356	0.000137	0.00234
BorcheltBCI_vs_BorcheltExercise	Aebp2	AE binding protein 2	0.209064	0.0548378	3.8124	0.000138	0.00235
BorcheltBCI_vs_BorcheltExercise	Gm16517	#N/A	-0.316263	0.0829613	-3.81217	0.000138	0.00235
BorcheltBCI_vs_BorcheltExercise	Unc5d	unc-5 netrin receptor D	1.09139	0.286345	3.81147	0.000138	0.00236
BorcheltBCI_vs_BorcheltExercise	Mycl1	#N/A	-0.563213	0.147795	-3.81076	0.000139	0.00236
BorcheltBCI_vs_BorcheltExercise	Ccnt1	cyclin T1	0.442539	0.116168	3.80949	0.000139	0.00237
BorcheltBCI_vs_BorcheltExercise	Psmb6	proteasome 20S subunit beta 6	-0.27765	0.0728888	-3.80923	0.000139	0.00237
BorcheltBCI_vs_BorcheltExercise	Tmed9	transmembrane p24 trafficking protein 9	-0.23933	0.0628609	-3.8073	0.00014	0.00239
BorcheltBCI_vs_BorcheltExercise	Sema3e	semaphorin 3E	0.875784	0.230058	3.80679	0.000141	0.00239
BorcheltBCI_vs_BorcheltExercise	Ptov1	PTOV1 extended AT-hook containing adaptor protein	-0.240106	0.0630758	-3.80663	0.000141	0.00239
BorcheltBCI_vs_BorcheltExercise	Fxr1	FMR1 autosomal homolog 1	0.209342	0.0550027	3.80602	0.000141	0.00239
BorcheltBCI_vs_BorcheltExercise	Ppig	peptidylprolyl isomerase G	0.210044	0.0551872	3.80602	0.000141	0.00239
BorcheltBCI_vs_BorcheltExercise	Sri	sorcin	-0.317971	0.0835493	-3.80579	0.000141	0.00239
BorcheltBCI_vs_BorcheltExercise	Rpl9	ribosomal protein L9	-0.281853	0.0740611	-3.80568	0.000141	0.00239
BorcheltBCI_vs_BorcheltExercise	Eef1b2	eukaryotic translation elongation factor 1 beta 2	-0.272153	0.0715293	-3.80478	0.000142	0.00239
BorcheltBCI_vs_BorcheltExercise	Ankfn1	ankyrin repeat and fibronectin type III domain containing 1	2.15143	0.565507	3.80443	0.000142	0.00239
BorcheltBCI_vs_BorcheltExercise	Itgav	integrin subunit alpha V	0.637224	0.167511	3.80408	0.000142	0.00239
BorcheltBCI_vs_BorcheltExercise	Dohh	deoxyhypusine hydroxylase	-0.281057	0.0738859	-3.80394	0.000142	0.00239
BorcheltBCI_vs_BorcheltExercise	Psmd13	proteasome 26S subunit, non-ATPase 13	-0.198355	0.0521629	-3.8026	0.000143	0.0024
BorcheltBCI_vs_BorcheltExercise	Il3ra	interleukin 3 receptor subunit alpha	-0.750392	0.19736	-3.80215	0.000143	0.00241
BorcheltBCI_vs_BorcheltExercise	Zfp414	#N/A	-0.269946	0.0710523	-3.79925	0.000145	0.00243
BorcheltBCI_vs_BorcheltExercise	Whsc1l1	#N/A	0.263881	0.0694695	3.79851	0.000146	0.00244
BorcheltBCI_vs_BorcheltExercise	Reep2	receptor accessory protein 2	-0.306169	0.0806186	-3.79774	0.000146	0.00244
BorcheltBCI_vs_BorcheltExercise	Uqcrq	ubiquinol-cytochrome c reductase complex III subunit VII	-0.295484	0.0778094	-3.79754	0.000146	0.00244
BorcheltBCI_vs_BorcheltExercise	Rpl22l1	ribosomal protein L22 like 1	-0.279489	0.0736387	-3.7954	0.000147	0.00246
BorcheltBCI_vs_BorcheltExercise	Eif1b	eukaryotic translation initiation factor 1B	-0.25548	0.0673288	-3.79452	0.000148	0.00247
BorcheltBCI_vs_BorcheltExercise	Rmnd5a	required for meiotic nuclear division 5 homolog A	0.276924	0.0729809	3.79447	0.000148	0.00247
BorcheltBCI_vs_BorcheltExercise	Ankrd11	ankyrin repeat domain 11	0.214006	0.0564261	3.79268	0.000149	0.00248
BorcheltBCI_vs_BorcheltExercise	Galns	galactosamine (N-acetyl)-6-sulfatase	-0.618124	0.162986	-3.7925	0.000149	0.00248
BorcheltBCI_vs_BorcheltExercise	Epha5	EPH receptor A5	0.442373	0.116765	3.78856	0.000152	0.00252
BorcheltBCI_vs_BorcheltExercise	Zdhhc17	zinc finger DHHC-type containing 17	0.269548	0.0711582	3.78801	0.000152	0.00252
BorcheltBCI_vs_BorcheltExercise	Depdc5	DEP domain containing 5, GATOR1 subcomplex subunit	0.265225	0.0700222	3.78772	0.000152	0.00252
BorcheltBCI_vs_BorcheltExercise	Ppm1f	protein phosphatase, Mg2+/Mn2+ dependent 1F	0.215417	0.056875	3.78756	0.000152	0.00252
BorcheltBCI_vs_BorcheltExercise	Atp8a1	ATPase phospholipid transporting 8A1	0.368324	0.0972574	3.7871	0.000152	0.00252
BorcheltBCI_vs_BorcheltExercise	Zeb1	zinc finger E-box binding homeobox 1	0.208256	0.0549999	3.78649	0.000153	0.00253
BorcheltBCI_vs_BorcheltExercise	Cpsf4	cleavage and polyadenylation specific factor 4	-0.331545	0.0875696	-3.78607	0.000153	0.00253
BorcheltBCI_vs_BorcheltExercise	Ccdc12	coiled-coil domain containing 12	-0.342745	0.0905369	-3.7857	0.000153	0.00253
BorcheltBCI_vs_BorcheltExercise	Fth1	ferritin heavy chain 1	-0.419356	0.11079	-3.78513	0.000154	0.00253
BorcheltBCI_vs_BorcheltExercise	1810027O10Rik	#N/A	-0.330823	0.0874431	-3.7833	0.000155	0.00255
BorcheltBCI_vs_BorcheltExercise	Gm2885	#N/A	-0.835611	0.220887	-3.78298	0.000155	0.00255
BorcheltBCI_vs_BorcheltExercise	Prrg3	proline rich and Gla domain 3	0.44041	0.116515	3.77985	0.000157	0.00258
BorcheltBCI_vs_BorcheltExercise	Dnajc5	DnaJ heat shock protein family (Hsp40) member C5	0.275729	0.0729633	3.77901	0.000157	0.00258
BorcheltBCI_vs_BorcheltExercise	Tnpo1	transportin 1	0.607998	0.160985	3.77673	0.000159	0.0026
BorcheltBCI_vs_BorcheltExercise	D930048G16Rik	#N/A	0.604225	0.15999	3.77665	0.000159	0.0026
BorcheltBCI_vs_BorcheltExercise	Pot1a	#N/A	0.34302	0.090829	3.77655	0.000159	0.0026
BorcheltBCI_vs_BorcheltExercise	Narfl	#N/A	-0.234936	0.0622282	-3.7754	0.00016	0.00261
BorcheltBCI_vs_BorcheltExercise	Lancl3	LanC like 3	0.908764	0.240743	3.77483	0.00016	0.00261
BorcheltBCI_vs_BorcheltExercise	Galntl6	polypeptide N-acetylgalactosaminyltransferase like 6	0.540699	0.14324	3.77478	0.00016	0.00261
BorcheltBCI_vs_BorcheltExercise	Cdc14b	cell division cycle 14B	0.348769	0.0923966	3.77469	0.00016	0.00261
BorcheltBCI_vs_BorcheltExercise	Gm9938	#N/A	0.735643	0.194925	3.77398	0.000161	0.00262
BorcheltBCI_vs_BorcheltExercise	LOC100861925	#N/A	0.696595	0.18474	3.77068	0.000163	0.00265
BorcheltBCI_vs_BorcheltExercise	Arrb1	arrestin beta 1	0.315489	0.0837264	3.76809	0.000165	0.00267
BorcheltBCI_vs_BorcheltExercise	Elovl6	ELOVL fatty acid elongase 6	0.301986	0.0801836	3.76618	0.000166	0.00269
BorcheltBCI_vs_BorcheltExercise	Fam46a	#N/A	0.659305	0.1751	3.7653	0.000166	0.0027
BorcheltBCI_vs_BorcheltExercise	Rorb	RAR related orphan receptor B	0.458892	0.121894	3.76468	0.000167	0.0027
BorcheltBCI_vs_BorcheltExercise	Trappc2l	trafficking protein particle complex 2 like	-0.30837	0.0819246	-3.76408	0.000167	0.00271
BorcheltBCI_vs_BorcheltExercise	Cpd	carboxypeptidase D	0.373047	0.0991211	3.76354	0.000168	0.00271
BorcheltBCI_vs_BorcheltExercise	Cuedc1	CUE domain containing 1	-0.363439	0.0965793	-3.76311	0.000168	0.00271
BorcheltBCI_vs_BorcheltExercise	Atp2b2	ATPase plasma membrane Ca2+ transporting 2	0.345038	0.0917029	3.76256	0.000168	0.00271
BorcheltBCI_vs_BorcheltExercise	Gm996	#N/A	-0.325242	0.0864577	-3.76187	0.000169	0.00272
BorcheltBCI_vs_BorcheltExercise	Dctpp1	dCTP pyrophosphatase 1	-0.444399	0.118135	-3.76178	0.000169	0.00272
BorcheltBCI_vs_BorcheltExercise	Igdcc4	immunoglobulin superfamily DCC subclass member 4	0.274667	0.0730254	3.76125	0.000169	0.00272
BorcheltBCI_vs_BorcheltExercise	6430548M08Rik	#N/A	0.452461	0.120374	3.75878	0.000171	0.00274
BorcheltBCI_vs_BorcheltExercise	4930473A06Rik	#N/A	0.699294	0.186045	3.75873	0.000171	0.00274
BorcheltBCI_vs_BorcheltExercise	Gm20319	#N/A	-0.775355	0.206306	-3.75828	0.000171	0.00275
BorcheltBCI_vs_BorcheltExercise	Appl1	adaptor protein, phosphotyrosine interacting with PH domain and leucine zipper 1	0.288014	0.0766575	3.75715	0.000172	0.00276
BorcheltBCI_vs_BorcheltExercise	Gtf3c3	general transcription factor IIIC subunit 3	0.409653	0.109068	3.75592	0.000173	0.00276
BorcheltBCI_vs_BorcheltExercise	Bop1	BOP1 ribosomal biogenesis factor	-0.277967	0.0740103	-3.75579	0.000173	0.00276
BorcheltBCI_vs_BorcheltExercise	Zcchc5	#N/A	-3.72942	0.993048	-3.75553	0.000173	0.00277
BorcheltBCI_vs_BorcheltExercise	Sec24c	SEC24 homolog C, COPII coat complex component	0.157803	0.0420332	3.75426	0.000174	0.00278
BorcheltBCI_vs_BorcheltExercise	Zfp292	#N/A	0.427125	0.113818	3.75269	0.000175	0.00279
BorcheltBCI_vs_BorcheltExercise	Nfic	nuclear factor I C	0.278869	0.0743153	3.75252	0.000175	0.00279
BorcheltBCI_vs_BorcheltExercise	Lpin2	lipin 2	0.475776	0.126811	3.75184	0.000176	0.0028
BorcheltBCI_vs_BorcheltExercise	Atp5h	#N/A	-0.279636	0.0745468	-3.75114	0.000176	0.0028
BorcheltBCI_vs_BorcheltExercise	Rps3	ribosomal protein S3	-0.270161	0.072044	-3.74994	0.000177	0.00281
BorcheltBCI_vs_BorcheltExercise	6430704M03Rik	#N/A	0.483584	0.129026	3.74794	0.000178	0.00283
BorcheltBCI_vs_BorcheltExercise	Ptpn9	protein tyrosine phosphatase non-receptor type 9	0.320593	0.0855399	3.74788	0.000178	0.00283
BorcheltBCI_vs_BorcheltExercise	B630005N14Rik	#N/A	0.285663	0.0762202	3.74786	0.000178	0.00283
BorcheltBCI_vs_BorcheltExercise	Snx13	sorting nexin 13	0.362369	0.0966975	3.74745	0.000179	0.00283
BorcheltBCI_vs_BorcheltExercise	Slitrk1	SLIT and NTRK like family member 1	0.373695	0.0997264	3.74721	0.000179	0.00283
BorcheltBCI_vs_BorcheltExercise	Trafd1	TRAF-type zinc finger domain containing 1	-0.267629	0.0714219	-3.74716	0.000179	0.00283
BorcheltBCI_vs_BorcheltExercise	Plekhj1	pleckstrin homology domain containing J1	-0.287729	0.0767932	-3.7468	0.000179	0.00283
BorcheltBCI_vs_BorcheltExercise	Rprd2	regulation of nuclear pre-mRNA domain containing 2	0.20881	0.0557592	3.74484	0.000181	0.00285
BorcheltBCI_vs_BorcheltExercise	Hgf	hepatocyte growth factor	1.04296	0.278663	3.74271	0.000182	0.00287
BorcheltBCI_vs_BorcheltExercise	Eri3	ERI1 exoribonuclease family member 3	-0.213864	0.0571426	-3.74264	0.000182	0.00287
BorcheltBCI_vs_BorcheltExercise	Ranbp2	RAN binding protein 2	0.373711	0.0998655	3.74215	0.000182	0.00287
BorcheltBCI_vs_BorcheltExercise	Csnk1g3	casein kinase 1 gamma 3	0.240528	0.0642758	3.74213	0.000182	0.00287
BorcheltBCI_vs_BorcheltExercise	Mef2a	myocyte enhancer factor 2A	0.450702	0.120489	3.74061	0.000184	0.00288
BorcheltBCI_vs_BorcheltExercise	4933403F05Rik	#N/A	0.30686	0.0820777	3.73866	0.000185	0.0029
BorcheltBCI_vs_BorcheltExercise	Naaladl2	N-acetylated alpha-linked acidic dipeptidase like 2	1.14301	0.305799	3.73779	0.000186	0.00291
BorcheltBCI_vs_BorcheltExercise	Cab39	calcium binding protein 39	0.202923	0.0543006	3.73703	0.000186	0.00291
BorcheltBCI_vs_BorcheltExercise	Mir5102	#N/A	0.831278	0.22252	3.73575	0.000187	0.00293
BorcheltBCI_vs_BorcheltExercise	2210408I21Rik	#N/A	0.432444	0.115782	3.73498	0.000188	0.00293
BorcheltBCI_vs_BorcheltExercise	Etl4	epilepsy, occipitotemporal lobe, and migraine with aura	0.427218	0.114386	3.73489	0.000188	0.00293
BorcheltBCI_vs_BorcheltExercise	Dcst2	DC-STAMP domain containing 2	-0.958982	0.256797	-3.7344	0.000188	0.00293
BorcheltBCI_vs_BorcheltExercise	Fam115a	#N/A	0.393078	0.105261	3.7343	0.000188	0.00293
BorcheltBCI_vs_BorcheltExercise	Ssna1	SS nuclear autoantigen 1	-0.366192	0.0980793	-3.73363	0.000189	0.00294
BorcheltBCI_vs_BorcheltExercise	1810032O08Rik	#N/A	-0.512612	0.13738	-3.73133	0.00019	0.00296
BorcheltBCI_vs_BorcheltExercise	0610010O12Rik	#N/A	-0.285598	0.0765483	-3.73096	0.000191	0.00296
BorcheltBCI_vs_BorcheltExercise	4932438A13Rik	#N/A	0.447349	0.119908	3.73077	0.000191	0.00296
BorcheltBCI_vs_BorcheltExercise	Mrpl11	mitochondrial ribosomal protein L11	-0.245058	0.0657374	-3.72783	0.000193	0.00299
BorcheltBCI_vs_BorcheltExercise	Nup98	nucleoporin 98	0.352485	0.0945555	3.72781	0.000193	0.00299
BorcheltBCI_vs_BorcheltExercise	Thrsp	thyroid hormone responsive	-0.479241	0.128573	-3.72738	0.000193	0.00299
BorcheltBCI_vs_BorcheltExercise	Tmem159	transmembrane protein 159	-0.564244	0.151412	-3.72654	0.000194	0.003
BorcheltBCI_vs_BorcheltExercise	Wbscr17	#N/A	-0.350074	0.0939409	-3.72653	0.000194	0.003
BorcheltBCI_vs_BorcheltExercise	Ckap5	cytoskeleton associated protein 5	0.341145	0.0915895	3.72472	0.000196	0.00302
BorcheltBCI_vs_BorcheltExercise	Dcaf15	DDB1 and CUL4 associated factor 15	-0.417444	0.112079	-3.72456	0.000196	0.00302
BorcheltBCI_vs_BorcheltExercise	Calb1	calbindin 1	-1.40853	0.378566	-3.7207	0.000199	0.00306
BorcheltBCI_vs_BorcheltExercise	Shroom2	shroom family member 2	0.358481	0.0963724	3.71975	0.000199	0.00307
BorcheltBCI_vs_BorcheltExercise	Tmod2	tropomodulin 2	0.3627	0.097518	3.71931	0.0002	0.00307
BorcheltBCI_vs_BorcheltExercise	Macrod2	mono-ADP ribosylhydrolase 2	0.335883	0.0903135	3.71907	0.0002	0.00307
BorcheltBCI_vs_BorcheltExercise	Setx	senataxin	0.309774	0.0833076	3.71843	0.0002	0.00308
BorcheltBCI_vs_BorcheltExercise	Top1	DNA topoisomerase I	0.251825	0.0677323	3.71795	0.000201	0.00308
BorcheltBCI_vs_BorcheltExercise	Dip2c	disco interacting protein 2 homolog C	0.343894	0.0925218	3.7169	0.000202	0.00309
BorcheltBCI_vs_BorcheltExercise	Cd47	CD47 molecule	0.496316	0.13354	3.7166	0.000202	0.00309
BorcheltBCI_vs_BorcheltExercise	Ndufa3	NADH:ubiquinone oxidoreductase subunit A3	-0.331149	0.0891537	-3.71437	0.000204	0.00312
BorcheltBCI_vs_BorcheltExercise	A630007B06Rik	#N/A	0.626891	0.168842	3.71288	0.000205	0.00313
BorcheltBCI_vs_BorcheltExercise	C230021G24Rik	#N/A	0.645664	0.173904	3.71276	0.000205	0.00313
BorcheltBCI_vs_BorcheltExercise	Vstm2b	V-set and transmembrane domain containing 2B	-0.503793	0.135702	-3.7125	0.000205	0.00313
BorcheltBCI_vs_BorcheltExercise	D130043K22Rik	#N/A	0.352869	0.0951271	3.70944	0.000208	0.00316
BorcheltBCI_vs_BorcheltExercise	Mll3	#N/A	0.370322	0.0998625	3.70832	0.000209	0.00318
BorcheltBCI_vs_BorcheltExercise	Ltn1	listerin E3 ubiquitin protein ligase 1	0.251758	0.0679009	3.70772	0.000209	0.00318
BorcheltBCI_vs_BorcheltExercise	Pa2g4	proliferation-associated 2G4	-0.181641	0.0489956	-3.70728	0.000209	0.00318
BorcheltBCI_vs_BorcheltExercise	Grin3a	glutamate ionotropic receptor NMDA type subunit 3A	0.76271	0.205783	3.70639	0.00021	0.00319
BorcheltBCI_vs_BorcheltExercise	Nme3	NME/NM23 nucleoside diphosphate kinase 3	-0.339728	0.0916649	-3.7062	0.00021	0.00319
BorcheltBCI_vs_BorcheltExercise	Numa1	nuclear mitotic apparatus protein 1	0.211205	0.0569926	3.70584	0.000211	0.00319
BorcheltBCI_vs_BorcheltExercise	Elmo1	engulfment and cell motility 1	0.285323	0.0770215	3.70446	0.000212	0.00321
BorcheltBCI_vs_BorcheltExercise	Wac	WW domain containing adaptor with coiled-coil	0.214973	0.0580483	3.70334	0.000213	0.00322
BorcheltBCI_vs_BorcheltExercise	U2af1l4	U2 small nuclear RNA auxiliary factor 1 like 4	-0.291033	0.0786113	-3.70217	0.000214	0.00323
BorcheltBCI_vs_BorcheltExercise	Cep350	centrosomal protein 350	0.400017	0.10806	3.70179	0.000214	0.00323
BorcheltBCI_vs_BorcheltExercise	Caln1	calneuron 1	0.637796	0.172296	3.70174	0.000214	0.00323
BorcheltBCI_vs_BorcheltExercise	Mir384	microRNA 384	1.91089	0.516248	3.7015	0.000214	0.00323
BorcheltBCI_vs_BorcheltExercise	Eid1	EP300 interacting inhibitor of differentiation 1	-0.227407	0.0614527	-3.70052	0.000215	0.00324
BorcheltBCI_vs_BorcheltExercise	Sypl2	synaptophysin like 2	-0.796069	0.215146	-3.70013	0.000215	0.00324
BorcheltBCI_vs_BorcheltExercise	Wdfy2	WD repeat and FYVE domain containing 2	0.544986	0.147362	3.69827	0.000217	0.00326
BorcheltBCI_vs_BorcheltExercise	Srl	sarcalumenin	-0.655144	0.177199	-3.69721	0.000218	0.00327
BorcheltBCI_vs_BorcheltExercise	Ndufa1	NADH:ubiquinone oxidoreductase subunit A1	-0.26199	0.0708776	-3.69637	0.000219	0.00328
BorcheltBCI_vs_BorcheltExercise	Magi3	membrane associated guanylate kinase, WW and PDZ domain containing 3	0.537046	0.145295	3.69623	0.000219	0.00328
BorcheltBCI_vs_BorcheltExercise	Mfsd6	major facilitator superfamily domain containing 6	0.318578	0.0862228	3.69482	0.00022	0.0033
BorcheltBCI_vs_BorcheltExercise	Mgea5	#N/A	0.222675	0.0602717	3.69453	0.00022	0.0033
BorcheltBCI_vs_BorcheltExercise	Gm340	#N/A	0.790113	0.213951	3.69295	0.000222	0.00331
BorcheltBCI_vs_BorcheltExercise	Aff4	AF4/FMR2 family member 4	0.378371	0.102483	3.69202	0.000222	0.00332
BorcheltBCI_vs_BorcheltExercise	Senp5	SUMO specific peptidase 5	0.250744	0.0679172	3.6919	0.000223	0.00332
BorcheltBCI_vs_BorcheltExercise	Cul4b	cullin 4B	0.256769	0.0695522	3.69174	0.000223	0.00332
BorcheltBCI_vs_BorcheltExercise	Smarcd2	SWI/SNF related, matrix associated, actin dependent regulator of chromatin, subfamily d, member 2	-0.451295	0.122269	-3.691	0.000223	0.00333
BorcheltBCI_vs_BorcheltExercise	Fem1b	fem-1 homolog B	0.296534	0.0803523	3.69042	0.000224	0.00333
BorcheltBCI_vs_BorcheltExercise	Mapre2	microtubule associated protein RP/EB family member 2	0.228465	0.061915	3.68998	0.000224	0.00333
BorcheltBCI_vs_BorcheltExercise	Ndor1	NADPH dependent diflavin oxidoreductase 1	-0.312017	0.0845624	-3.68979	0.000224	0.00333
BorcheltBCI_vs_BorcheltExercise	St13	ST13 Hsp70 interacting protein	0.270385	0.0732898	3.68926	0.000225	0.00334
BorcheltBCI_vs_BorcheltExercise	Phpt1	phosphohistidine phosphatase 1	-0.333328	0.0903583	-3.68896	0.000225	0.00334
BorcheltBCI_vs_BorcheltExercise	Jph1	junctophilin 1	-0.67905	0.184083	-3.68881	0.000225	0.00334
BorcheltBCI_vs_BorcheltExercise	Cdh12	cadherin 12	0.584792	0.15861	3.68698	0.000227	0.00336
BorcheltBCI_vs_BorcheltExercise	Plk2	polo like kinase 2	0.304221	0.0825176	3.68674	0.000227	0.00336
BorcheltBCI_vs_BorcheltExercise	Dennd5b	DENN domain containing 5B	0.308263	0.0836318	3.68595	0.000228	0.00336
BorcheltBCI_vs_BorcheltExercise	Tab3	TGF-beta activated kinase 1 (MAP3K7) binding protein 3	0.342275	0.092862	3.68584	0.000228	0.00336
BorcheltBCI_vs_BorcheltExercise	Eps15	epidermal growth factor receptor pathway substrate 15	0.289385	0.0785259	3.68522	0.000229	0.00337
BorcheltBCI_vs_BorcheltExercise	Rps8	ribosomal protein S8	-0.276364	0.0750206	-3.68384	0.00023	0.00338
BorcheltBCI_vs_BorcheltExercise	Thap3	THAP domain containing 3	-0.398005	0.108045	-3.68368	0.00023	0.00338
BorcheltBCI_vs_BorcheltExercise	Luzp1	leucine zipper protein 1	0.343848	0.0933512	3.68338	0.00023	0.00339
BorcheltBCI_vs_BorcheltExercise	Trmt1	tRNA methyltransferase 1	-0.308484	0.0838519	-3.67892	0.000234	0.00344
BorcheltBCI_vs_BorcheltExercise	Slc36a1	solute carrier family 36 member 1	0.325923	0.0886444	3.67675	0.000236	0.00347
BorcheltBCI_vs_BorcheltExercise	Akap10	A-kinase anchoring protein 10	0.421223	0.114567	3.67665	0.000236	0.00347
BorcheltBCI_vs_BorcheltExercise	BC005561	#N/A	0.711821	0.193619	3.67639	0.000237	0.00347
BorcheltBCI_vs_BorcheltExercise	Nphs1	NPHS1 adhesion molecule, nephrin	-0.991169	0.269618	-3.6762	0.000237	0.00347
BorcheltBCI_vs_BorcheltExercise	Sema3c	semaphorin 3C	0.598677	0.162908	3.67494	0.000238	0.00348
BorcheltBCI_vs_BorcheltExercise	Grm7	glutamate metabotropic receptor 7	0.355132	0.0966709	3.67361	0.000239	0.0035
BorcheltBCI_vs_BorcheltExercise	1700113A16Rik	#N/A	-0.423716	0.11539	-3.67203	0.000241	0.00351
BorcheltBCI_vs_BorcheltExercise	Clvs1	clavesin 1	0.456484	0.124321	3.67182	0.000241	0.00351
BorcheltBCI_vs_BorcheltExercise	Klhl22	kelch like family member 22	-0.158294	0.0431134	-3.67157	0.000241	0.00351
BorcheltBCI_vs_BorcheltExercise	Gm14204	#N/A	0.496319	0.135217	3.67055	0.000242	0.00353
BorcheltBCI_vs_BorcheltExercise	Hspa12a	heat shock protein family A (Hsp70) member 12A	0.298109	0.081221	3.67034	0.000242	0.00353
BorcheltBCI_vs_BorcheltExercise	Atp6v0a2	ATPase H+ transporting V0 subunit a2	0.236626	0.0644842	3.66952	0.000243	0.00353
BorcheltBCI_vs_BorcheltExercise	Rpl11	ribosomal protein L11	-0.266155	0.0725399	-3.66908	0.000243	0.00354
BorcheltBCI_vs_BorcheltExercise	Cyb5d1	cytochrome b5 domain containing 1	0.487432	0.13287	3.66849	0.000244	0.00354
BorcheltBCI_vs_BorcheltExercise	Arid5b	AT-rich interaction domain 5B	0.591106	0.161134	3.66842	0.000244	0.00354
BorcheltBCI_vs_BorcheltExercise	Gabra1	gamma-aminobutyric acid type A receptor alpha1 subunit	0.413245	0.112688	3.66716	0.000245	0.00355
BorcheltBCI_vs_BorcheltExercise	Zfp866	#N/A	0.191379	0.0521959	3.66656	0.000246	0.00356
BorcheltBCI_vs_BorcheltExercise	Tpd52l1	TPD52 like 1	-0.456867	0.124619	-3.66612	0.000246	0.00356
BorcheltBCI_vs_BorcheltExercise	2410022M11Rik	#N/A	-0.580729	0.158412	-3.66593	0.000246	0.00356
BorcheltBCI_vs_BorcheltExercise	Fam120c	family with sequence similarity 120C	0.256929	0.0700915	3.66562	0.000247	0.00356
BorcheltBCI_vs_BorcheltExercise	Hnrnpul2	heterogeneous nuclear ribonucleoprotein U like 2	0.188285	0.0513689	3.66534	0.000247	0.00356
BorcheltBCI_vs_BorcheltExercise	BC056474	#N/A	-0.340645	0.0929654	-3.66422	0.000248	0.00357
BorcheltBCI_vs_BorcheltExercise	Trp53i11	#N/A	-0.51464	0.140453	-3.66414	0.000248	0.00357
BorcheltBCI_vs_BorcheltExercise	Tmem47	transmembrane protein 47	0.438619	0.119721	3.66369	0.000249	0.00357
BorcheltBCI_vs_BorcheltExercise	Fryl	FRY like transcription coactivator	0.273425	0.0746316	3.66367	0.000249	0.00357
BorcheltBCI_vs_BorcheltExercise	Crebl2	cAMP responsive element binding protein like 2	0.382821	0.104497	3.66347	0.000249	0.00357
BorcheltBCI_vs_BorcheltExercise	Zmym4	zinc finger MYM-type containing 4	0.26268	0.071728	3.66216	0.00025	0.00359
BorcheltBCI_vs_BorcheltExercise	Oaz-ps	#N/A	-0.654386	0.178709	-3.66174	0.000251	0.00359
BorcheltBCI_vs_BorcheltExercise	Nefl	neurofilament light	0.411041	0.112266	3.66132	0.000251	0.0036
BorcheltBCI_vs_BorcheltExercise	Itga7	integrin subunit alpha 7	-0.9664	0.263993	-3.66071	0.000252	0.0036
BorcheltBCI_vs_BorcheltExercise	Cntn1	contactin 1	0.364935	0.099703	3.66022	0.000252	0.0036
BorcheltBCI_vs_BorcheltExercise	Paqr9	progestin and adipoQ receptor family member 9	0.399461	0.109145	3.65992	0.000252	0.0036
BorcheltBCI_vs_BorcheltExercise	Rab11fip3	RAB11 family interacting protein 3	0.176451	0.0482122	3.65989	0.000252	0.0036
BorcheltBCI_vs_BorcheltExercise	Zfp580	#N/A	-0.354139	0.0967651	-3.65978	0.000252	0.0036
BorcheltBCI_vs_BorcheltExercise	A330050F15Rik	#N/A	-0.751567	0.205365	-3.65967	0.000253	0.0036
BorcheltBCI_vs_BorcheltExercise	Slc41a2	solute carrier family 41 member 2	0.491464	0.134381	3.65724	0.000255	0.00363
BorcheltBCI_vs_BorcheltExercise	Taok1	TAO kinase 1	0.5472	0.149634	3.65692	0.000255	0.00363
BorcheltBCI_vs_BorcheltExercise	Pnpla8	patatin like phospholipase domain containing 8	0.26018	0.0711518	3.65668	0.000255	0.00363
BorcheltBCI_vs_BorcheltExercise	C630031E19	#N/A	-1.4995	0.410169	-3.6558	0.000256	0.00364
BorcheltBCI_vs_BorcheltExercise	Pcdhb18	#N/A	0.420155	0.114929	3.65578	0.000256	0.00364
BorcheltBCI_vs_BorcheltExercise	Soat1	sterol O-acyltransferase 1	0.481849	0.131825	3.65522	0.000257	0.00364
BorcheltBCI_vs_BorcheltExercise	Ophn1	oligophrenin 1	0.285768	0.0782064	3.65402	0.000258	0.00365
BorcheltBCI_vs_BorcheltExercise	2900010M23Rik	#N/A	-0.347635	0.0951432	-3.65381	0.000258	0.00365
BorcheltBCI_vs_BorcheltExercise	Epb4.1l3	#N/A	0.307211	0.0840813	3.65373	0.000258	0.00365
BorcheltBCI_vs_BorcheltExercise	Gm20186	#N/A	0.594916	0.162836	3.65346	0.000259	0.00365
BorcheltBCI_vs_BorcheltExercise	Klf12	Kruppel like factor 12	0.847706	0.232029	3.65345	0.000259	0.00365
BorcheltBCI_vs_BorcheltExercise	Nudt18	nudix hydrolase 18	-0.26177	0.0716511	-3.6534	0.000259	0.00365
BorcheltBCI_vs_BorcheltExercise	2010300C02Rik	#N/A	-0.428084	0.117177	-3.65329	0.000259	0.00365
BorcheltBCI_vs_BorcheltExercise	Edem1	ER degradation enhancing alpha-mannosidase like protein 1	0.295885	0.0810246	3.65179	0.00026	0.00367
BorcheltBCI_vs_BorcheltExercise	Lmtk2	lemur tyrosine kinase 2	0.445063	0.12188	3.65166	0.000261	0.00367
BorcheltBCI_vs_BorcheltExercise	Pvrl3	#N/A	1.218	0.333562	3.6515	0.000261	0.00367
BorcheltBCI_vs_BorcheltExercise	Acot5	#N/A	-0.724778	0.198526	-3.6508	0.000261	0.00367
BorcheltBCI_vs_BorcheltExercise	Sec1	#N/A	-1.14936	0.314826	-3.65077	0.000261	0.00367
BorcheltBCI_vs_BorcheltExercise	Ifi35	interferon induced protein 35	-0.672172	0.184292	-3.64733	0.000265	0.00372
BorcheltBCI_vs_BorcheltExercise	Pgr	progesterone receptor	0.439427	0.120488	3.64705	0.000265	0.00372
BorcheltBCI_vs_BorcheltExercise	Apbb2	amyloid beta precursor protein binding family B member 2	0.35179	0.0964802	3.64624	0.000266	0.00373
BorcheltBCI_vs_BorcheltExercise	Rps3a	ribosomal protein S3A	-0.278513	0.076394	-3.64574	0.000267	0.00373
BorcheltBCI_vs_BorcheltExercise	Fam169a	family with sequence similarity 169 member A	0.263346	0.0722589	3.64448	0.000268	0.00374
BorcheltBCI_vs_BorcheltExercise	Timm10	translocase of inner mitochondrial membrane 10	-0.289239	0.0793722	-3.64409	0.000268	0.00375
BorcheltBCI_vs_BorcheltExercise	Smad4	SMAD family member 4	0.349674	0.0960275	3.6414	0.000271	0.00378
BorcheltBCI_vs_BorcheltExercise	Cpsf4l	cleavage and polyadenylation specific factor 4 like	0.59906	0.164515	3.64137	0.000271	0.00378
BorcheltBCI_vs_BorcheltExercise	Fndc3b	fibronectin type III domain containing 3B	0.352591	0.0968361	3.64111	0.000271	0.00378
BorcheltBCI_vs_BorcheltExercise	Gria4	glutamate ionotropic receptor AMPA type subunit 4	0.334829	0.091965	3.64083	0.000272	0.00378
BorcheltBCI_vs_BorcheltExercise	Fam53a	family with sequence similarity 53 member A	-0.268853	0.0738484	-3.6406	0.000272	0.00378
BorcheltBCI_vs_BorcheltExercise	Rc3h1	ring finger and CCCH-type domains 1	0.364767	0.100218	3.63973	0.000273	0.00379
BorcheltBCI_vs_BorcheltExercise	Crispld1	cysteine rich secretory protein LCCL domain containing 1	0.65513	0.180012	3.63937	0.000273	0.00379
BorcheltBCI_vs_BorcheltExercise	Traf7	TNF receptor associated factor 7	-0.326871	0.0898182	-3.63925	0.000273	0.00379
BorcheltBCI_vs_BorcheltExercise	Gpr83	G protein-coupled receptor 83	1.27056	0.349129	3.63922	0.000273	0.00379
BorcheltBCI_vs_BorcheltExercise	Atox1	antioxidant 1 copper chaperone	-0.274429	0.0754292	-3.63823	0.000275	0.0038
BorcheltBCI_vs_BorcheltExercise	Churc1	churchill domain containing 1	-0.265745	0.0730672	-3.637	0.000276	0.00382
BorcheltBCI_vs_BorcheltExercise	Mkx	mohawk homeobox	-0.612405	0.168513	-3.63417	0.000279	0.00386
BorcheltBCI_vs_BorcheltExercise	Naa50	N(alpha)-acetyltransferase 50, NatE catalytic subunit	0.203343	0.0559572	3.6339	0.000279	0.00386
BorcheltBCI_vs_BorcheltExercise	Abca4	ATP binding cassette subfamily A member 4	1.09926	0.302621	3.63247	0.000281	0.00387
BorcheltBCI_vs_BorcheltExercise	Pcdhb20	#N/A	0.277855	0.0764985	3.63216	0.000281	0.00388
BorcheltBCI_vs_BorcheltExercise	Bod1l	#N/A	0.346444	0.095395	3.63167	0.000282	0.00388
BorcheltBCI_vs_BorcheltExercise	Taf3	TATA-box binding protein associated factor 3	0.289731	0.0797816	3.63155	0.000282	0.00388
BorcheltBCI_vs_BorcheltExercise	Lhfpl3	LHFPL tetraspan subfamily member 3	0.330979	0.0911541	3.63098	0.000282	0.00388
BorcheltBCI_vs_BorcheltExercise	Atrn	attractin	0.298783	0.0823159	3.62971	0.000284	0.0039
BorcheltBCI_vs_BorcheltExercise	Tstd2	thiosulfate sulfurtransferase like domain containing 2	0.383234	0.105598	3.62918	0.000284	0.0039
BorcheltBCI_vs_BorcheltExercise	Flywch1	FLYWCH-type zinc finger 1	0.35955	0.0990985	3.62821	0.000285	0.00392
BorcheltBCI_vs_BorcheltExercise	Tm7sf2	transmembrane 7 superfamily member 2	-0.362696	0.100003	-3.62684	0.000287	0.00393
BorcheltBCI_vs_BorcheltExercise	2021-03-07	#N/A	0.368881	0.101734	3.62594	0.000288	0.00394
BorcheltBCI_vs_BorcheltExercise	Sh3rf1	SH3 domain containing ring finger 1	0.313097	0.0863831	3.62452	0.00029	0.00396
BorcheltBCI_vs_BorcheltExercise	Fam195b	#N/A	-0.287939	0.0794424	-3.6245	0.00029	0.00396
BorcheltBCI_vs_BorcheltExercise	Rragd	Ras related GTP binding D	0.389507	0.107483	3.6239	0.00029	0.00397
BorcheltBCI_vs_BorcheltExercise	Tssc4	tumor suppressing subtransferable candidate 4	-0.264502	0.0729965	-3.6235	0.000291	0.00397
BorcheltBCI_vs_BorcheltExercise	Cdc42ep4	CDC42 effector protein 4	-0.403409	0.11137	-3.62223	0.000292	0.00398
BorcheltBCI_vs_BorcheltExercise	Arf5	ADP ribosylation factor 5	-0.283635	0.0783143	-3.62175	0.000293	0.00398
BorcheltBCI_vs_BorcheltExercise	Cep120	centrosomal protein 120	0.191377	0.0528437	3.62156	0.000293	0.00398
BorcheltBCI_vs_BorcheltExercise	Deb1	#N/A	-0.217777	0.0601371	-3.62134	0.000293	0.00398
BorcheltBCI_vs_BorcheltExercise	7530420F21Rik	#N/A	1.35852	0.375146	3.62131	0.000293	0.00398
BorcheltBCI_vs_BorcheltExercise	Echdc2	enoyl-CoA hydratase domain containing 2	-0.459688	0.126942	-3.62125	0.000293	0.00398
BorcheltBCI_vs_BorcheltExercise	Lrrc8b	leucine rich repeat containing 8 VRAC subunit B	0.515627	0.142421	3.62045	0.000294	0.00399
BorcheltBCI_vs_BorcheltExercise	Spint2	serine peptidase inhibitor, Kunitz type 2	-0.607628	0.167841	-3.62027	0.000294	0.00399
BorcheltBCI_vs_BorcheltExercise	Rpl19	ribosomal protein L19	-0.26293	0.072629	-3.62018	0.000294	0.00399
BorcheltBCI_vs_BorcheltExercise	AF357359	#N/A	0.36124	0.099802	3.61957	0.000295	0.004
BorcheltBCI_vs_BorcheltExercise	Gls	glutaminase	0.417613	0.115394	3.61901	0.000296	0.004
BorcheltBCI_vs_BorcheltExercise	Acot13	acyl-CoA thioesterase 13	-0.316426	0.0874344	-3.619	0.000296	0.004
BorcheltBCI_vs_BorcheltExercise	Klhdc9	kelch domain containing 9	-0.245724	0.0679053	-3.61862	0.000296	0.004
BorcheltBCI_vs_BorcheltExercise	3110021N24Rik	#N/A	0.764478	0.211322	3.61761	0.000297	0.00401
BorcheltBCI_vs_BorcheltExercise	D15Ertd621e	#N/A	0.33304	0.0920658	3.61742	0.000298	0.00401
BorcheltBCI_vs_BorcheltExercise	Gapvd1	GTPase activating protein and VPS9 domains 1	0.317886	0.0878809	3.61723	0.000298	0.00401
BorcheltBCI_vs_BorcheltExercise	Hivep3	HIVEP zinc finger 3	0.408365	0.112919	3.61645	0.000299	0.00402
BorcheltBCI_vs_BorcheltExercise	Cuedc2	CUE domain containing 2	-0.246216	0.0680984	-3.61559	0.0003	0.00403
BorcheltBCI_vs_BorcheltExercise	Kif21a	kinesin family member 21A	0.296289	0.0819579	3.61513	0.0003	0.00403
BorcheltBCI_vs_BorcheltExercise	Mbd5	methyl-CpG binding domain protein 5	0.312624	0.086477	3.61512	0.0003	0.00403
BorcheltBCI_vs_BorcheltExercise	Rpl4	ribosomal protein L4	-0.214724	0.0594016	-3.61479	0.000301	0.00403
BorcheltBCI_vs_BorcheltExercise	Mir5105	#N/A	0.872643	0.241441	3.61431	0.000301	0.00404
BorcheltBCI_vs_BorcheltExercise	Smarcb1	SWI/SNF related, matrix associated, actin dependent regulator of chromatin, subfamily b, member 1	-0.234091	0.0648018	-3.61241	0.000303	0.00406
BorcheltBCI_vs_BorcheltExercise	9830166K06Rik	#N/A	-0.913623	0.252923	-3.61226	0.000304	0.00406
BorcheltBCI_vs_BorcheltExercise	Trip12	thyroid hormone receptor interactor 12	0.266465	0.0737779	3.61171	0.000304	0.00407
BorcheltBCI_vs_BorcheltExercise	Aqp4	aquaporin 4	0.459279	0.127193	3.61089	0.000305	0.00408
BorcheltBCI_vs_BorcheltExercise	Commd4	COMM domain containing 4	-0.305103	0.0845296	-3.60942	0.000307	0.0041
BorcheltBCI_vs_BorcheltExercise	Tmem208	transmembrane protein 208	-0.306129	0.0848608	-3.60742	0.000309	0.00412
BorcheltBCI_vs_BorcheltExercise	Inf2	inverted formin, FH2 and WH2 domain containing	-0.54539	0.151187	-3.60738	0.000309	0.00412
BorcheltBCI_vs_BorcheltExercise	Gas5	growth arrest specific 5	-0.299353	0.0830158	-3.60598	0.000311	0.00414
BorcheltBCI_vs_BorcheltExercise	Esm1	endothelial cell specific molecule 1	1.7769	0.492821	3.60556	0.000311	0.00415
BorcheltBCI_vs_BorcheltExercise	Gemin7	gem nuclear organelle associated protein 7	-0.308222	0.085515	-3.6043	0.000313	0.00416
BorcheltBCI_vs_BorcheltExercise	Rpl6	ribosomal protein L6	-0.227378	0.0630953	-3.60372	0.000314	0.00417
BorcheltBCI_vs_BorcheltExercise	Ptgr1	prostaglandin reductase 1	-1.08717	0.301851	-3.60168	0.000316	0.0042
BorcheltBCI_vs_BorcheltExercise	Sgsm2	small G protein signaling modulator 2	0.273701	0.0760549	3.59873	0.00032	0.00424
BorcheltBCI_vs_BorcheltExercise	P4htm	prolyl 4-hydroxylase, transmembrane	-0.231438	0.064312	-3.59867	0.00032	0.00424
BorcheltBCI_vs_BorcheltExercise	LOC100047183	#N/A	2.45674	0.682789	3.5981	0.000321	0.00424
BorcheltBCI_vs_BorcheltExercise	Abat	4-aminobutyrate aminotransferase	0.374235	0.104017	3.59781	0.000321	0.00424
BorcheltBCI_vs_BorcheltExercise	Dennd1b	DENN domain containing 1B	0.347233	0.0965133	3.59777	0.000321	0.00424
BorcheltBCI_vs_BorcheltExercise	Sod1	superoxide dismutase 1	-0.244989	0.0680963	-3.59769	0.000321	0.00424
BorcheltBCI_vs_BorcheltExercise	Taf10	TATA-box binding protein associated factor 10	-0.268306	0.0745773	-3.59768	0.000321	0.00424
BorcheltBCI_vs_BorcheltExercise	Sgta	small glutamine rich tetratricopeptide repeat containing alpha	-0.182822	0.0508213	-3.59735	0.000321	0.00424
BorcheltBCI_vs_BorcheltExercise	Magi2	membrane associated guanylate kinase, WW and PDZ domain containing 2	0.27396	0.0761743	3.59649	0.000323	0.00425
BorcheltBCI_vs_BorcheltExercise	Bbc3	BCL2 binding component 3	-0.452167	0.125733	-3.59625	0.000323	0.00425
BorcheltBCI_vs_BorcheltExercise	Pcdhga5	protocadherin gamma subfamily A, 5	0.477068	0.132658	3.59622	0.000323	0.00425
BorcheltBCI_vs_BorcheltExercise	Thsd7b	thrombospondin type 1 domain containing 7B	0.667255	0.185634	3.59448	0.000325	0.00428
BorcheltBCI_vs_BorcheltExercise	Gabrg2	gamma-aminobutyric acid type A receptor gamma2 subunit	0.395405	0.11001	3.59427	0.000325	0.00428
BorcheltBCI_vs_BorcheltExercise	Gm13152	#N/A	0.824702	0.229502	3.59344	0.000326	0.00428
BorcheltBCI_vs_BorcheltExercise	Kctd1	potassium channel tetramerization domain containing 1	0.303414	0.0844359	3.59343	0.000326	0.00428
BorcheltBCI_vs_BorcheltExercise	Apc	APC regulator of WNT signaling pathway	0.404054	0.112456	3.59299	0.000327	0.00429
BorcheltBCI_vs_BorcheltExercise	1810048J11Rik	#N/A	0.267078	0.074356	3.59188	0.000328	0.0043
BorcheltBCI_vs_BorcheltExercise	Arpc2	actin related protein 2/3 complex subunit 2	-0.364736	0.101606	-3.5897	0.000331	0.00433
BorcheltBCI_vs_BorcheltExercise	Chd8	chromodomain helicase DNA binding protein 8	0.182983	0.0509829	3.5891	0.000332	0.00434
BorcheltBCI_vs_BorcheltExercise	Serp2	stress associated endoplasmic reticulum protein family member 2	-0.228725	0.0637311	-3.58891	0.000332	0.00434
BorcheltBCI_vs_BorcheltExercise	Zfp398	#N/A	0.289651	0.0807297	3.58791	0.000333	0.00435
BorcheltBCI_vs_BorcheltExercise	Ncln	nicalin	-0.291026	0.0811232	-3.58746	0.000334	0.00435
BorcheltBCI_vs_BorcheltExercise	Abhd2	abhydrolase domain containing 2	0.508041	0.14162	3.58736	0.000334	0.00435
BorcheltBCI_vs_BorcheltExercise	Snx15	sorting nexin 15	-0.282218	0.0786705	-3.58734	0.000334	0.00435
BorcheltBCI_vs_BorcheltExercise	Rhou	ras homolog family member U	-0.341902	0.0953255	-3.58668	0.000335	0.00436
BorcheltBCI_vs_BorcheltExercise	Wibg	#N/A	-0.34467	0.0960995	-3.5866	0.000335	0.00436
BorcheltBCI_vs_BorcheltExercise	4931406P16Rik	#N/A	0.420752	0.117334	3.58594	0.000336	0.00437
BorcheltBCI_vs_BorcheltExercise	Gulp1	GULP PTB domain containing engulfment adaptor 1	0.468527	0.130664	3.58573	0.000336	0.00437
BorcheltBCI_vs_BorcheltExercise	Prss53	serine protease 53	-0.517088	0.144237	-3.585	0.000337	0.00438
BorcheltBCI_vs_BorcheltExercise	2410016O06Rik	#N/A	-0.332476	0.0927571	-3.58437	0.000338	0.00438
BorcheltBCI_vs_BorcheltExercise	Gm5577	#N/A	0.389338	0.108632	3.58402	0.000338	0.00439
BorcheltBCI_vs_BorcheltExercise	Chmp2a	charged multivesicular body protein 2A	-0.216776	0.0604914	-3.58359	0.000339	0.00439
BorcheltBCI_vs_BorcheltExercise	Fam108a	#N/A	-0.302791	0.0844958	-3.5835	0.000339	0.00439
BorcheltBCI_vs_BorcheltExercise	Nmb	neuromedin B	-0.581881	0.162388	-3.58327	0.000339	0.00439
BorcheltBCI_vs_BorcheltExercise	Dock3	dedicator of cytokinesis 3	0.457502	0.127689	3.58296	0.00034	0.00439
BorcheltBCI_vs_BorcheltExercise	Tubb2b	tubulin beta 2B class IIb	-0.450987	0.125901	-3.58208	0.000341	0.0044
BorcheltBCI_vs_BorcheltExercise	Fbln2	fibulin 2	1.34232	0.374747	3.58192	0.000341	0.0044
BorcheltBCI_vs_BorcheltExercise	Gm16485	#N/A	0.564673	0.157656	3.58168	0.000341	0.0044
BorcheltBCI_vs_BorcheltExercise	Zcchc6	#N/A	0.235654	0.0658256	3.57997	0.000344	0.00443
BorcheltBCI_vs_BorcheltExercise	Arcn1	archain 1	0.255409	0.0713614	3.5791	0.000345	0.00444
BorcheltBCI_vs_BorcheltExercise	Apba1	amyloid beta precursor protein binding family A member 1	0.31062	0.0868119	3.57808	0.000346	0.00445
BorcheltBCI_vs_BorcheltExercise	Hba-a1	#N/A	-0.750864	0.209919	-3.57692	0.000348	0.00447
BorcheltBCI_vs_BorcheltExercise	Actl6b	actin like 6B	-0.238584	0.0667163	-3.5761	0.000349	0.00448
BorcheltBCI_vs_BorcheltExercise	Slc27a3	solute carrier family 27 member 3	-0.562442	0.157315	-3.57527	0.00035	0.00449
BorcheltBCI_vs_BorcheltExercise	Prkacb	protein kinase cAMP-activated catalytic subunit beta	0.477459	0.133549	3.57516	0.00035	0.00449
BorcheltBCI_vs_BorcheltExercise	Brp44	#N/A	-0.290467	0.0812669	-3.57424	0.000351	0.0045
BorcheltBCI_vs_BorcheltExercise	Rpl10a	ribosomal protein L10a	-0.230932	0.0646234	-3.57351	0.000352	0.00451
BorcheltBCI_vs_BorcheltExercise	Smad9	SMAD family member 9	0.431253	0.120682	3.57347	0.000352	0.00451
BorcheltBCI_vs_BorcheltExercise	Mcc	MCC regulator of WNT signaling pathway	0.397171	0.111211	3.57132	0.000355	0.00454
BorcheltBCI_vs_BorcheltExercise	Morn1	MORN repeat containing 1	-0.460528	0.128979	-3.57058	0.000356	0.00455
BorcheltBCI_vs_BorcheltExercise	4933439C10Rik	#N/A	-0.460929	0.129099	-3.57037	0.000356	0.00455
BorcheltBCI_vs_BorcheltExercise	Tnrc6a	trinucleotide repeat containing adaptor 6A	0.29207	0.0818064	3.57026	0.000357	0.00455
BorcheltBCI_vs_BorcheltExercise	Aff3	AF4/FMR2 family member 3	0.373422	0.104606	3.56981	0.000357	0.00455
BorcheltBCI_vs_BorcheltExercise	Sdhc	succinate dehydrogenase complex subunit C	-0.225808	0.0632586	-3.5696	0.000358	0.00455
BorcheltBCI_vs_BorcheltExercise	Ybx2	Y-box binding protein 2	-0.573554	0.160682	-3.56949	0.000358	0.00455
BorcheltBCI_vs_BorcheltExercise	Mapk4	mitogen-activated protein kinase 4	0.581444	0.162899	3.56934	0.000358	0.00455
BorcheltBCI_vs_BorcheltExercise	Tm2d2	TM2 domain containing 2	-0.206268	0.0577948	-3.56897	0.000358	0.00455
BorcheltBCI_vs_BorcheltExercise	Igf2bp3	insulin like growth factor 2 mRNA binding protein 3	0.497726	0.139492	3.56814	0.00036	0.00456
BorcheltBCI_vs_BorcheltExercise	Pafah1b2	platelet activating factor acetylhydrolase 1b catalytic subunit 2	0.249168	0.069851	3.56713	0.000361	0.00457
BorcheltBCI_vs_BorcheltExercise	Zbtb26	zinc finger and BTB domain containing 26	0.468598	0.131367	3.5671	0.000361	0.00457
BorcheltBCI_vs_BorcheltExercise	Ptgs2	prostaglandin-endoperoxide synthase 2	0.888297	0.249029	3.56704	0.000361	0.00457
BorcheltBCI_vs_BorcheltExercise	Acy1	aminoacylase 1	-0.39014	0.109375	-3.56699	0.000361	0.00457
BorcheltBCI_vs_BorcheltExercise	Srpk2	SRSF protein kinase 2	0.229209	0.0642911	3.56518	0.000364	0.0046
BorcheltBCI_vs_BorcheltExercise	6720456B07Rik	#N/A	-0.197905	0.0555319	-3.56381	0.000366	0.00462
BorcheltBCI_vs_BorcheltExercise	Snrnp40	small nuclear ribonucleoprotein U5 subunit 40	-0.245617	0.0689494	-3.56228	0.000368	0.00464
BorcheltBCI_vs_BorcheltExercise	Hnrnpl	heterogeneous nuclear ribonucleoprotein L	-0.155673	0.0437056	-3.56186	0.000368	0.00465
BorcheltBCI_vs_BorcheltExercise	4833422C13Rik	#N/A	-0.647017	0.181668	-3.56154	0.000369	0.00465
BorcheltBCI_vs_BorcheltExercise	Hecw1	HECT, C2 and WW domain containing E3 ubiquitin protein ligase 1	0.462845	0.12999	3.56062	0.00037	0.00466
BorcheltBCI_vs_BorcheltExercise	Cyc1	cytochrome c1	-0.227795	0.0639882	-3.55994	0.000371	0.00467
BorcheltBCI_vs_BorcheltExercise	Tmem150a	transmembrane protein 150A	-0.448405	0.125966	-3.55975	0.000371	0.00467
BorcheltBCI_vs_BorcheltExercise	Mre11a	#N/A	0.462571	0.129957	3.5594	0.000372	0.00467
BorcheltBCI_vs_BorcheltExercise	Ppif	peptidylprolyl isomerase F	-0.438092	0.123119	-3.55829	0.000373	0.00469
BorcheltBCI_vs_BorcheltExercise	Eef1a1	eukaryotic translation elongation factor 1 alpha 1	-0.233108	0.0655148	-3.55809	0.000374	0.00469
BorcheltBCI_vs_BorcheltExercise	Fasn	fatty acid synthase	0.355574	0.100018	3.55509	0.000378	0.00474
BorcheltBCI_vs_BorcheltExercise	BC018242	#N/A	-0.298845	0.0840649	-3.55493	0.000378	0.00474
BorcheltBCI_vs_BorcheltExercise	Rhbdf1	rhomboid 5 homolog 1	-0.460121	0.129437	-3.55477	0.000378	0.00474
BorcheltBCI_vs_BorcheltExercise	Igsf10	immunoglobulin superfamily member 10	0.884497	0.248841	3.55446	0.000379	0.00474
BorcheltBCI_vs_BorcheltExercise	Fam13c	family with sequence similarity 13 member C	0.336551	0.09473	3.55274	0.000381	0.00476
BorcheltBCI_vs_BorcheltExercise	Vps72	vacuolar protein sorting 72 homolog	-0.250509	0.0705191	-3.55236	0.000382	0.00476
BorcheltBCI_vs_BorcheltExercise	Ndufb9	NADH:ubiquinone oxidoreductase subunit B9	-0.289709	0.0815581	-3.55218	0.000382	0.00476
BorcheltBCI_vs_BorcheltExercise	Stmn4	stathmin 4	-0.316483	0.0890955	-3.55217	0.000382	0.00476
BorcheltBCI_vs_BorcheltExercise	Rbpj	recombination signal binding protein for immunoglobulin kappa J region	0.346107	0.0974371	3.55211	0.000382	0.00476
BorcheltBCI_vs_BorcheltExercise	Eci1	enoyl-CoA delta isomerase 1	-0.389578	0.109682	-3.55188	0.000382	0.00476
BorcheltBCI_vs_BorcheltExercise	Tgoln1	#N/A	0.283181	0.0797396	3.55132	0.000383	0.00477
BorcheltBCI_vs_BorcheltExercise	Bub1b	BUB1 mitotic checkpoint serine/threonine kinase B	-0.950639	0.267823	-3.5495	0.000386	0.0048
BorcheltBCI_vs_BorcheltExercise	Lrfn5	leucine rich repeat and fibronectin type III domain containing 5	0.23084	0.0650597	3.54813	0.000388	0.00482
BorcheltBCI_vs_BorcheltExercise	Grik5	glutamate ionotropic receptor kainate type subunit 5	-0.300906	0.0848165	-3.54773	0.000389	0.00482
BorcheltBCI_vs_BorcheltExercise	Stam	signal transducing adaptor molecule	0.252222	0.0711009	3.54738	0.000389	0.00483
BorcheltBCI_vs_BorcheltExercise	1110049F12Rik	#N/A	-0.202621	0.0571251	-3.54697	0.00039	0.00483
BorcheltBCI_vs_BorcheltExercise	Eno3	enolase 3	-0.551444	0.155543	-3.54529	0.000392	0.00486
BorcheltBCI_vs_BorcheltExercise	Lrrc7	leucine rich repeat containing 7	0.595549	0.167984	3.54528	0.000392	0.00486
BorcheltBCI_vs_BorcheltExercise	Efr3a	EFR3 homolog A	0.517434	0.145987	3.54439	0.000394	0.00487
BorcheltBCI_vs_BorcheltExercise	Aftph	aftiphilin	0.219409	0.0619062	3.54422	0.000394	0.00487
BorcheltBCI_vs_BorcheltExercise	Myl6	myosin light chain 6	-0.274385	0.0774238	-3.54393	0.000394	0.00487
BorcheltBCI_vs_BorcheltExercise	Capzb	capping actin protein of muscle Z-line subunit beta	-0.272848	0.0769992	-3.54352	0.000395	0.00487
BorcheltBCI_vs_BorcheltExercise	Ubash3b	ubiquitin associated and SH3 domain containing B	0.379236	0.107035	3.54312	0.000395	0.00487
BorcheltBCI_vs_BorcheltExercise	Gm10643	#N/A	-0.683659	0.192954	-3.54312	0.000395	0.00487
BorcheltBCI_vs_BorcheltExercise	Vezf1	vascular endothelial zinc finger 1	0.263005	0.0742361	3.54282	0.000396	0.00487
BorcheltBCI_vs_BorcheltExercise	Oprm1	opioid receptor mu 1	1.83848	0.518931	3.54282	0.000396	0.00487
BorcheltBCI_vs_BorcheltExercise	2310035C23Rik	#N/A	0.268581	0.0758156	3.54255	0.000396	0.00487
BorcheltBCI_vs_BorcheltExercise	Eif1	eukaryotic translation initiation factor 1	-0.230014	0.0649471	-3.54156	0.000398	0.00489
BorcheltBCI_vs_BorcheltExercise	Cyfip2	cytoplasmic FMR1 interacting protein 2	0.269638	0.0761632	3.54026	0.0004	0.00491
BorcheltBCI_vs_BorcheltExercise	Pih1d1	PIH1 domain containing 1	-0.274497	0.0775475	-3.53973	0.000401	0.00491
BorcheltBCI_vs_BorcheltExercise	Dpysl3	dihydropyrimidinase like 3	0.706976	0.199739	3.53949	0.000401	0.00492
BorcheltBCI_vs_BorcheltExercise	Vgll3	vestigial like family member 3	1.1907	0.336432	3.53919	0.000401	0.00492
BorcheltBCI_vs_BorcheltExercise	Epyc	epiphycan	1.18685	0.335363	3.53899	0.000402	0.00492
BorcheltBCI_vs_BorcheltExercise	5730455O13Rik	#N/A	-0.403689	0.114091	-3.53831	0.000403	0.00493
BorcheltBCI_vs_BorcheltExercise	Naa15	N(alpha)-acetyltransferase 15, NatA auxiliary subunit	0.226462	0.0640092	3.53796	0.000403	0.00493
BorcheltBCI_vs_BorcheltExercise	Rab11a	RAB11A, member RAS oncogene family	0.277468	0.0784282	3.53787	0.000403	0.00493
BorcheltBCI_vs_BorcheltExercise	Cdh10	cadherin 10	0.387947	0.10966	3.53771	0.000404	0.00493
BorcheltBCI_vs_BorcheltExercise	Mrpl20	mitochondrial ribosomal protein L20	-0.257158	0.0727274	-3.53592	0.000406	0.00496
BorcheltBCI_vs_BorcheltExercise	Edil3	EGF like repeats and discoidin domains 3	0.393858	0.111423	3.5348	0.000408	0.00497
BorcheltBCI_vs_BorcheltExercise	Isca1	iron-sulfur cluster assembly 1	0.228533	0.0646551	3.53465	0.000408	0.00497
BorcheltBCI_vs_BorcheltExercise	Adam10	ADAM metallopeptidase domain 10	0.344555	0.097515	3.53336	0.00041	0.00499
BorcheltBCI_vs_BorcheltExercise	1700020I14Rik	#N/A	0.826794	0.234011	3.53315	0.000411	0.00499
BorcheltBCI_vs_BorcheltExercise	Mrpl52	mitochondrial ribosomal protein L52	-0.33691	0.0953609	-3.533	0.000411	0.00499
BorcheltBCI_vs_BorcheltExercise	Krt10	keratin 10	-0.403645	0.114251	-3.53296	0.000411	0.00499
BorcheltBCI_vs_BorcheltExercise	Mri1	methylthioribose-1-phosphate isomerase 1	-0.354125	0.100237	-3.53289	0.000411	0.00499
BorcheltBCI_vs_BorcheltExercise	Ankrd37	ankyrin repeat domain 37	-0.467021	0.132203	-3.53259	0.000412	0.00499
BorcheltBCI_vs_BorcheltExercise	Ubxn2b	UBX domain protein 2B	0.38654	0.109428	3.53238	0.000412	0.00499
BorcheltBCI_vs_BorcheltExercise	Reln	reelin	0.610526	0.172839	3.53234	0.000412	0.00499
BorcheltBCI_vs_BorcheltExercise	Lnpep	leucyl and cystinyl aminopeptidase	0.942039	0.266696	3.53226	0.000412	0.00499
BorcheltBCI_vs_BorcheltExercise	Gpr165	#N/A	1.10796	0.313769	3.53115	0.000414	0.005
BorcheltBCI_vs_BorcheltExercise	Neurl2	neuralized E3 ubiquitin protein ligase 2	-0.618828	0.175265	-3.53081	0.000414	0.00501
BorcheltBCI_vs_BorcheltExercise	Atp6v1a	ATPase H+ transporting V1 subunit A	0.312307	0.0884859	3.52946	0.000416	0.00503
BorcheltBCI_vs_BorcheltExercise	1700071M16Rik	#N/A	0.562599	0.159429	3.52884	0.000417	0.00504
BorcheltBCI_vs_BorcheltExercise	Pqlc1	#N/A	-0.391515	0.110965	-3.52827	0.000418	0.00504
BorcheltBCI_vs_BorcheltExercise	Tnip2	TNFAIP3 interacting protein 2	-0.382294	0.108359	-3.52803	0.000419	0.00504
BorcheltBCI_vs_BorcheltExercise	Kif17	kinesin family member 17	0.430752	0.122102	3.52782	0.000419	0.00504
BorcheltBCI_vs_BorcheltExercise	Uevld	UEV and lactate/malate dehyrogenase domains	0.267374	0.0758157	3.52662	0.000421	0.00506
BorcheltBCI_vs_BorcheltExercise	Pikfyve	phosphoinositide kinase, FYVE-type zinc finger containing	0.334131	0.0947584	3.52613	0.000422	0.00507
BorcheltBCI_vs_BorcheltExercise	Commd9	COMM domain containing 9	-0.312176	0.088543	-3.5257	0.000422	0.00507
BorcheltBCI_vs_BorcheltExercise	Ldb1	LIM domain binding 1	-0.200672	0.0569225	-3.52535	0.000423	0.00508
BorcheltBCI_vs_BorcheltExercise	Vtn	vitronectin	-0.395222	0.112114	-3.5252	0.000423	0.00508
BorcheltBCI_vs_BorcheltExercise	Gm20033	#N/A	-0.604921	0.171634	-3.52448	0.000424	0.00509
BorcheltBCI_vs_BorcheltExercise	Lnp	#N/A	0.240082	0.0681261	3.52408	0.000425	0.00509
BorcheltBCI_vs_BorcheltExercise	Asphd2	aspartate beta-hydroxylase domain containing 2	-0.351876	0.0998823	-3.5229	0.000427	0.00511
BorcheltBCI_vs_BorcheltExercise	Ccdc67	#N/A	-1.55683	0.442028	-3.52202	0.000428	0.00512
BorcheltBCI_vs_BorcheltExercise	Stx4a	#N/A	-0.285793	0.0811809	-3.52045	0.000431	0.00515
BorcheltBCI_vs_BorcheltExercise	Ippk	inositol-pentakisphosphate 2-kinase	-0.49099	0.139536	-3.51875	0.000434	0.00518
BorcheltBCI_vs_BorcheltExercise	Syn2	synapsin II	0.317502	0.0902429	3.5183	0.000434	0.00518
BorcheltBCI_vs_BorcheltExercise	Pcdhb21	#N/A	0.487045	0.138457	3.51767	0.000435	0.00519
BorcheltBCI_vs_BorcheltExercise	Urm1	ubiquitin related modifier 1	-0.221636	0.0630307	-3.51632	0.000438	0.00521
BorcheltBCI_vs_BorcheltExercise	Fam162a	family with sequence similarity 162 member A	-0.241271	0.0686348	-3.51528	0.000439	0.00523
BorcheltBCI_vs_BorcheltExercise	Egfem1	#N/A	-0.440006	0.125174	-3.51517	0.000439	0.00523
BorcheltBCI_vs_BorcheltExercise	Pop5	POP5 homolog, ribonuclease P/MRP subunit	-0.326934	0.0930798	-3.5124	0.000444	0.00528
BorcheltBCI_vs_BorcheltExercise	Rpl26	ribosomal protein L26	-0.275719	0.0785054	-3.5121	0.000445	0.00528
BorcheltBCI_vs_BorcheltExercise	Tmpo	thymopoietin	0.377064	0.107392	3.51109	0.000446	0.00529
BorcheltBCI_vs_BorcheltExercise	Car7	#N/A	-0.380614	0.10841	-3.51089	0.000447	0.00529
BorcheltBCI_vs_BorcheltExercise	Dtd1	D-aminoacyl-tRNA deacylase 1	-0.283508	0.0807518	-3.51086	0.000447	0.00529
BorcheltBCI_vs_BorcheltExercise	Nxt2	nuclear transport factor 2 like export factor 2	0.218325	0.0621864	3.51082	0.000447	0.00529
BorcheltBCI_vs_BorcheltExercise	Phex	phosphate regulating endopeptidase homolog X-linked	1.42021	0.404569	3.51044	0.000447	0.0053
BorcheltBCI_vs_BorcheltExercise	Grm1	glutamate metabotropic receptor 1	0.393269	0.112035	3.51023	0.000448	0.0053
BorcheltBCI_vs_BorcheltExercise	Rab9b	RAB9B, member RAS oncogene family	0.323346	0.0921301	3.50967	0.000449	0.0053
BorcheltBCI_vs_BorcheltExercise	Akap5	A-kinase anchoring protein 5	0.380485	0.108414	3.50957	0.000449	0.0053
BorcheltBCI_vs_BorcheltExercise	4930572J05Rik	#N/A	-0.287517	0.0819762	-3.50732	0.000453	0.00534
BorcheltBCI_vs_BorcheltExercise	Trappc10	trafficking protein particle complex 10	0.185347	0.0528733	3.50549	0.000456	0.00538
BorcheltBCI_vs_BorcheltExercise	Aqr	aquarius intron-binding spliceosomal factor	0.292949	0.0835755	3.50521	0.000456	0.00538
BorcheltBCI_vs_BorcheltExercise	Med13l	mediator complex subunit 13L	0.2528	0.0721626	3.5032	0.00046	0.00542
BorcheltBCI_vs_BorcheltExercise	Cenpv	centromere protein V	-0.264	0.0753687	-3.50278	0.00046	0.00542
BorcheltBCI_vs_BorcheltExercise	Tpr	translocated promoter region, nuclear basket protein	0.273393	0.0780536	3.50262	0.000461	0.00542
BorcheltBCI_vs_BorcheltExercise	Tnfaip2	TNF alpha induced protein 2	-0.479155	0.136806	-3.50243	0.000461	0.00542
BorcheltBCI_vs_BorcheltExercise	Fam168a	family with sequence similarity 168 member A	0.22744	0.0649491	3.50182	0.000462	0.00543
BorcheltBCI_vs_BorcheltExercise	Serf2	small EDRK-rich factor 2	-0.289502	0.0826826	-3.50137	0.000463	0.00543
BorcheltBCI_vs_BorcheltExercise	4933432I03Rik	#N/A	1.09352	0.312368	3.50073	0.000464	0.00544
BorcheltBCI_vs_BorcheltExercise	Atp5j2	#N/A	-0.303996	0.0868418	-3.50057	0.000464	0.00544
BorcheltBCI_vs_BorcheltExercise	Pacsin3	protein kinase C and casein kinase substrate in neurons 3	-0.340394	0.0972676	-3.49957	0.000466	0.00546
BorcheltBCI_vs_BorcheltExercise	Arl5b	ADP ribosylation factor like GTPase 5B	0.565698	0.161676	3.49896	0.000467	0.00547
BorcheltBCI_vs_BorcheltExercise	Arhgef18	Rho/Rac guanine nucleotide exchange factor 18	0.236364	0.0675556	3.4988	0.000467	0.00547
BorcheltBCI_vs_BorcheltExercise	Arsi	arylsulfatase family member I	-1.42474	0.40726	-3.49835	0.000468	0.00547
BorcheltBCI_vs_BorcheltExercise	Fam57b	#N/A	-0.286103	0.0818344	-3.49612	0.000472	0.00551
BorcheltBCI_vs_BorcheltExercise	Ly6a	#N/A	-0.457466	0.130866	-3.49569	0.000473	0.00552
BorcheltBCI_vs_BorcheltExercise	Tcf20	transcription factor 20	0.27773	0.0794502	3.49565	0.000473	0.00552
BorcheltBCI_vs_BorcheltExercise	Hmgb1	high mobility group box 1	-0.231684	0.0662985	-3.49456	0.000475	0.00554
BorcheltBCI_vs_BorcheltExercise	Grwd1	glutamate rich WD repeat containing 1	-0.298337	0.0853805	-3.49421	0.000475	0.00554
BorcheltBCI_vs_BorcheltExercise	Stap2	signal transducing adaptor family member 2	-0.819165	0.234465	-3.49376	0.000476	0.00554
BorcheltBCI_vs_BorcheltExercise	Fam36a	#N/A	-0.277903	0.0795493	-3.49347	0.000477	0.00555
BorcheltBCI_vs_BorcheltExercise	Igf2r	insulin like growth factor 2 receptor	0.342539	0.0980704	3.49279	0.000478	0.00556
BorcheltBCI_vs_BorcheltExercise	BC029214	#N/A	-0.335574	0.0960962	-3.49206	0.000479	0.00557
BorcheltBCI_vs_BorcheltExercise	Wnk3-ps	#N/A	0.405444	0.116108	3.49194	0.00048	0.00557
BorcheltBCI_vs_BorcheltExercise	Srrd	SRR1 domain containing	-0.404157	0.115757	-3.49143	0.00048	0.00557
BorcheltBCI_vs_BorcheltExercise	Dhx33	DEAH-box helicase 33	-0.570047	0.163273	-3.49137	0.000481	0.00557
BorcheltBCI_vs_BorcheltExercise	Akr1a1	aldo-keto reductase family 1 member A1	-0.171007	0.0489812	-3.49128	0.000481	0.00557
BorcheltBCI_vs_BorcheltExercise	Nceh1	neutral cholesterol ester hydrolase 1	0.239105	0.0684979	3.49069	0.000482	0.00558
BorcheltBCI_vs_BorcheltExercise	Itpka	inositol-trisphosphate 3-kinase A	-0.472965	0.135505	-3.4904	0.000482	0.00558
BorcheltBCI_vs_BorcheltExercise	Ppp1r12a	protein phosphatase 1 regulatory subunit 12A	0.411669	0.117961	3.48987	0.000483	0.00558
BorcheltBCI_vs_BorcheltExercise	Myh10	myosin heavy chain 10	0.275614	0.0789781	3.48975	0.000483	0.00558
BorcheltBCI_vs_BorcheltExercise	Ube4b	ubiquitination factor E4B	0.173533	0.0497363	3.48907	0.000485	0.0056
BorcheltBCI_vs_BorcheltExercise	Polr2j	RNA polymerase II subunit J	-0.312432	0.089553	-3.48879	0.000485	0.0056
BorcheltBCI_vs_BorcheltExercise	Tcp11l1	t-complex 11 like 1	0.558182	0.160015	3.4883	0.000486	0.0056
BorcheltBCI_vs_BorcheltExercise	Ube3c	ubiquitin protein ligase E3C	0.244436	0.0700813	3.48789	0.000487	0.00561
BorcheltBCI_vs_BorcheltExercise	Hdhd3	haloacid dehalogenase like hydrolase domain containing 3	-0.543878	0.155956	-3.48738	0.000488	0.00562
BorcheltBCI_vs_BorcheltExercise	Frmpd3	FERM and PDZ domain containing 3	0.961009	0.275611	3.48683	0.000489	0.00562
BorcheltBCI_vs_BorcheltExercise	Fam179b	#N/A	0.316503	0.0908168	3.48508	0.000492	0.00566
BorcheltBCI_vs_BorcheltExercise	Ralgps2	Ral GEF with PH domain and SH3 binding motif 2	0.238595	0.0684656	3.48489	0.000492	0.00566
BorcheltBCI_vs_BorcheltExercise	Rhbdl2	rhomboid like 2	1.41566	0.406264	3.48458	0.000493	0.00566
BorcheltBCI_vs_BorcheltExercise	Aak1	AP2 associated kinase 1	0.321314	0.0922227	3.48411	0.000494	0.00566
BorcheltBCI_vs_BorcheltExercise	Polr3b	RNA polymerase III subunit B	0.274285	0.0787403	3.48341	0.000495	0.00567
BorcheltBCI_vs_BorcheltExercise	Nt5c3l	#N/A	-0.245147	0.0703763	-3.48338	0.000495	0.00567
BorcheltBCI_vs_BorcheltExercise	Psmc4	proteasome 26S subunit, ATPase 4	-0.214355	0.0615431	-3.48301	0.000496	0.00568
BorcheltBCI_vs_BorcheltExercise	Thnsl1	threonine synthase like 1	0.366877	0.105352	3.48239	0.000497	0.00569
BorcheltBCI_vs_BorcheltExercise	Zhx1	zinc fingers and homeoboxes 1	0.2546	0.0731172	3.48208	0.000498	0.00569
BorcheltBCI_vs_BorcheltExercise	Scgn	secretagogin, EF-hand calcium binding protein	-1.29344	0.371469	-3.48194	0.000498	0.00569
BorcheltBCI_vs_BorcheltExercise	1810013L24Rik	#N/A	0.275901	0.0792438	3.48167	0.000498	0.00569
BorcheltBCI_vs_BorcheltExercise	AK129341	#N/A	0.400138	0.114943	3.4812	0.000499	0.0057
BorcheltBCI_vs_BorcheltExercise	Efhc2	EF-hand domain containing 2	-0.748904	0.215179	-3.48037	0.000501	0.00571
BorcheltBCI_vs_BorcheltExercise	Egfl7	EGF like domain multiple 7	-0.402004	0.115531	-3.47961	0.000502	0.00572
BorcheltBCI_vs_BorcheltExercise	Fam190a	#N/A	0.394158	0.113284	3.47936	0.000503	0.00572
BorcheltBCI_vs_BorcheltExercise	Map3k1	mitogen-activated protein kinase kinase kinase 1	0.320304	0.0920587	3.47935	0.000503	0.00572
BorcheltBCI_vs_BorcheltExercise	Syt13	synaptotagmin 13	-0.22942	0.0659549	-3.47844	0.000504	0.00573
BorcheltBCI_vs_BorcheltExercise	Ncdn	neurochondrin	-0.336667	0.0967993	-3.47799	0.000505	0.00574
BorcheltBCI_vs_BorcheltExercise	Ube2e3	ubiquitin conjugating enzyme E2 E3	0.288691	0.0830428	3.47642	0.000508	0.00577
BorcheltBCI_vs_BorcheltExercise	Mrps15	mitochondrial ribosomal protein S15	-0.281152	0.0809194	-3.47447	0.000512	0.00581
BorcheltBCI_vs_BorcheltExercise	Snx16	sorting nexin 16	0.319603	0.0920032	3.47382	0.000513	0.00582
BorcheltBCI_vs_BorcheltExercise	Nup88	nucleoporin 88	-0.236938	0.0682258	-3.47285	0.000515	0.00583
BorcheltBCI_vs_BorcheltExercise	Taf1	TATA-box binding protein associated factor 1	0.304658	0.087729	3.47272	0.000515	0.00583
BorcheltBCI_vs_BorcheltExercise	Grin2b	glutamate ionotropic receptor NMDA type subunit 2B	0.542558	0.156252	3.47233	0.000516	0.00584
BorcheltBCI_vs_BorcheltExercise	Rfng	RFNG O-fucosylpeptide 3-beta-N-acetylglucosaminyltransferase	-0.249338	0.0718121	-3.47209	0.000516	0.00584
BorcheltBCI_vs_BorcheltExercise	Camk2b	calcium/calmodulin dependent protein kinase II beta	-0.339179	0.0977115	-3.47123	0.000518	0.00585
BorcheltBCI_vs_BorcheltExercise	Serpina3n	#N/A	0.824736	0.23763	3.47068	0.000519	0.00586
BorcheltBCI_vs_BorcheltExercise	Bmpr1a	bone morphogenetic protein receptor type 1A	0.281478	0.0811084	3.47039	0.00052	0.00586
BorcheltBCI_vs_BorcheltExercise	Pde4d	phosphodiesterase 4D	0.399984	0.115263	3.47018	0.00052	0.00587
BorcheltBCI_vs_BorcheltExercise	Klhl11	kelch like family member 11	0.600778	0.173206	3.46858	0.000523	0.0059
BorcheltBCI_vs_BorcheltExercise	Smyd4	SET and MYND domain containing 4	0.393885	0.113581	3.46787	0.000525	0.00591
BorcheltBCI_vs_BorcheltExercise	Slc36a4	solute carrier family 36 member 4	0.628094	0.181125	3.46774	0.000525	0.00591
BorcheltBCI_vs_BorcheltExercise	Wapal	#N/A	0.352855	0.101778	3.46692	0.000526	0.00592
BorcheltBCI_vs_BorcheltExercise	Pde4c	phosphodiesterase 4C	-0.743325	0.214466	-3.46593	0.000528	0.00594
BorcheltBCI_vs_BorcheltExercise	Dnajb5	DnaJ heat shock protein family (Hsp40) member B5	-0.377422	0.108897	-3.46585	0.000529	0.00594
BorcheltBCI_vs_BorcheltExercise	Ppp1r9a	protein phosphatase 1 regulatory subunit 9A	0.328917	0.094921	3.46516	0.00053	0.00595
BorcheltBCI_vs_BorcheltExercise	Chmp4c	charged multivesicular body protein 4C	2.36854	0.683696	3.46431	0.000532	0.00596
BorcheltBCI_vs_BorcheltExercise	Slc23a3	solute carrier family 23 member 3	2.70887	0.781946	3.46427	0.000532	0.00596
BorcheltBCI_vs_BorcheltExercise	Mdga2	MAM domain containing glycosylphosphatidylinositol anchor 2	0.297153	0.0857873	3.46383	0.000533	0.00596
BorcheltBCI_vs_BorcheltExercise	Dyrk2	dual specificity tyrosine phosphorylation regulated kinase 2	0.434399	0.125419	3.46357	0.000533	0.00597
BorcheltBCI_vs_BorcheltExercise	Prph	peripherin	-1.02669	0.296598	-3.46157	0.000537	0.00601
BorcheltBCI_vs_BorcheltExercise	Kcnma1	potassium calcium-activated channel subfamily M alpha 1	0.599456	0.173206	3.46093	0.000538	0.00602
BorcheltBCI_vs_BorcheltExercise	Atp5o	#N/A	-0.276383	0.0798982	-3.45919	0.000542	0.00605
BorcheltBCI_vs_BorcheltExercise	Lin7a	lin-7 homolog A, crumbs cell polarity complex component	0.40568	0.117279	3.4591	0.000542	0.00605
BorcheltBCI_vs_BorcheltExercise	Ddx39b	DExD-box helicase 39B	-0.254015	0.0734407	-3.45878	0.000543	0.00605
BorcheltBCI_vs_BorcheltExercise	Flrt1	fibronectin leucine rich transmembrane protein 1	0.492913	0.142576	3.45719	0.000546	0.00608
BorcheltBCI_vs_BorcheltExercise	2700046G09Rik	#N/A	-0.529142	0.153062	-3.45705	0.000546	0.00608
BorcheltBCI_vs_BorcheltExercise	6230409E13Rik	#N/A	0.382074	0.11054	3.45644	0.000547	0.00609
BorcheltBCI_vs_BorcheltExercise	1810043H04Rik	#N/A	-0.293352	0.084885	-3.45588	0.000549	0.0061
BorcheltBCI_vs_BorcheltExercise	Galk1	galactokinase 1	-0.463481	0.13412	-3.45571	0.000549	0.0061
BorcheltBCI_vs_BorcheltExercise	Opa1	OPA1 mitochondrial dynamin like GTPase	0.247514	0.0716293	3.45548	0.000549	0.0061
BorcheltBCI_vs_BorcheltExercise	Anxa3	annexin A3	-0.456777	0.132204	-3.45509	0.00055	0.0061
BorcheltBCI_vs_BorcheltExercise	Gabrg1	gamma-aminobutyric acid type A receptor gamma1 subunit	0.375204	0.108596	3.45504	0.00055	0.0061
BorcheltBCI_vs_BorcheltExercise	Cyp4f16	#N/A	-0.413795	0.119774	-3.4548	0.000551	0.00611
BorcheltBCI_vs_BorcheltExercise	AI413582	#N/A	-0.235729	0.0682386	-3.45449	0.000551	0.00611
BorcheltBCI_vs_BorcheltExercise	Psma7	proteasome 20S subunit alpha 7	-0.230375	0.0667114	-3.45331	0.000554	0.00613
BorcheltBCI_vs_BorcheltExercise	Zfp507	#N/A	0.320445	0.0928074	3.45279	0.000555	0.00614
BorcheltBCI_vs_BorcheltExercise	Myo9a	myosin IXA	0.343824	0.0995916	3.45234	0.000556	0.00614
BorcheltBCI_vs_BorcheltExercise	Dlc1	DLC1 Rho GTPase activating protein	0.393879	0.114094	3.45223	0.000556	0.00614
BorcheltBCI_vs_BorcheltExercise	Pard6a	par-6 family cell polarity regulator alpha	-0.311955	0.0903713	-3.45193	0.000557	0.00615
BorcheltBCI_vs_BorcheltExercise	AU022754	#N/A	-0.913941	0.264804	-3.45139	0.000558	0.00616
BorcheltBCI_vs_BorcheltExercise	Mkln1	muskelin 1	0.402657	0.116688	3.45072	0.000559	0.00617
BorcheltBCI_vs_BorcheltExercise	Pias1	protein inhibitor of activated STAT 1	0.335178	0.0971733	3.44928	0.000562	0.0062
BorcheltBCI_vs_BorcheltExercise	Sssca1	#N/A	-0.341257	0.0989565	-3.44855	0.000564	0.0062
BorcheltBCI_vs_BorcheltExercise	Slc12a6	solute carrier family 12 member 6	0.24976	0.0724255	3.44851	0.000564	0.0062
BorcheltBCI_vs_BorcheltExercise	Ubl5	ubiquitin like 5	-0.267105	0.077456	-3.44847	0.000564	0.0062
BorcheltBCI_vs_BorcheltExercise	Agap2	ArfGAP with GTPase domain, ankyrin repeat and PH domain 2	-0.373669	0.108374	-3.44795	0.000565	0.00621
BorcheltBCI_vs_BorcheltExercise	Naa25	N(alpha)-acetyltransferase 25, NatB auxiliary subunit	0.330276	0.0958109	3.44716	0.000567	0.00622
BorcheltBCI_vs_BorcheltExercise	Cort	cortistatin	-1.33845	0.3883	-3.44694	0.000567	0.00622
BorcheltBCI_vs_BorcheltExercise	Fam73a	#N/A	0.229689	0.0666458	3.44641	0.000568	0.00623
BorcheltBCI_vs_BorcheltExercise	Fam150b	#N/A	-0.763788	0.221758	-3.44425	0.000573	0.00628
BorcheltBCI_vs_BorcheltExercise	Ogfr	opioid growth factor receptor	-0.26667	0.0774352	-3.44378	0.000574	0.00628
BorcheltBCI_vs_BorcheltExercise	Nefm	neurofilament medium	0.432676	0.125648	3.44356	0.000574	0.00629
BorcheltBCI_vs_BorcheltExercise	Sash1	SAM and SH3 domain containing 1	0.440848	0.128034	3.44321	0.000575	0.00629
BorcheltBCI_vs_BorcheltExercise	Mcee	methylmalonyl-CoA epimerase	-0.283633	0.0823961	-3.44231	0.000577	0.00631
BorcheltBCI_vs_BorcheltExercise	Col27a1	collagen type XXVII alpha 1 chain	0.744514	0.216343	3.44136	0.000579	0.00632
BorcheltBCI_vs_BorcheltExercise	Zc3h12b	zinc finger CCCH-type containing 12B	0.606062	0.176118	3.44123	0.000579	0.00632
BorcheltBCI_vs_BorcheltExercise	Gnaq	G protein subunit alpha q	0.272903	0.0793156	3.44072	0.00058	0.00633
BorcheltBCI_vs_BorcheltExercise	Tmem30a	transmembrane protein 30A	0.248756	0.0722988	3.44067	0.00058	0.00633
BorcheltBCI_vs_BorcheltExercise	Ggnbp1	gametogenetin binding protein 1 (pseudogene)	-0.481567	0.139969	-3.44054	0.000581	0.00633
BorcheltBCI_vs_BorcheltExercise	Pnkp	polynucleotide kinase 3'-phosphatase	-0.360821	0.104933	-3.43857	0.000585	0.00637
BorcheltBCI_vs_BorcheltExercise	Cadm3	cell adhesion molecule 3	0.331106	0.0962997	3.43828	0.000585	0.00637
BorcheltBCI_vs_BorcheltExercise	Pdha1	pyruvate dehydrogenase E1 alpha 1 subunit	0.252053	0.0733354	3.43699	0.000588	0.00639
BorcheltBCI_vs_BorcheltExercise	Gm3257	#N/A	1.02438	0.298046	3.43699	0.000588	0.00639
BorcheltBCI_vs_BorcheltExercise	Nefh	neurofilament heavy	0.49117	0.142924	3.43659	0.000589	0.0064
BorcheltBCI_vs_BorcheltExercise	Ltbp4	latent transforming growth factor beta binding protein 4	-0.43429	0.126374	-3.43653	0.000589	0.0064
BorcheltBCI_vs_BorcheltExercise	Xkr6	XK related 6	0.714134	0.207871	3.43547	0.000592	0.00642
BorcheltBCI_vs_BorcheltExercise	Osbp2	oxysterol binding protein 2	-0.236708	0.0689053	-3.43527	0.000592	0.00642
BorcheltBCI_vs_BorcheltExercise	Sdc2	syndecan 2	0.235496	0.0685652	3.43463	0.000593	0.00643
BorcheltBCI_vs_BorcheltExercise	Magee1	MAGE family member E1	0.258732	0.0753319	3.43456	0.000594	0.00643
BorcheltBCI_vs_BorcheltExercise	Sclt1	sodium channel and clathrin linker 1	0.532076	0.154938	3.43413	0.000594	0.00643
BorcheltBCI_vs_BorcheltExercise	A2m	alpha-2-macroglobulin	0.740676	0.215759	3.43289	0.000597	0.00646
BorcheltBCI_vs_BorcheltExercise	Sh3gl2	SH3 domain containing GRB2 like 2, endophilin A1	0.333345	0.0971112	3.43262	0.000598	0.00646
BorcheltBCI_vs_BorcheltExercise	AF357426	#N/A	1.422	0.41427	3.43256	0.000598	0.00646
BorcheltBCI_vs_BorcheltExercise	Cdh6	cadherin 6	0.9033	0.263232	3.43158	0.0006	0.00648
BorcheltBCI_vs_BorcheltExercise	Zfp236	#N/A	0.342264	0.0997463	3.43135	0.000601	0.00648
BorcheltBCI_vs_BorcheltExercise	Hmgn3	high mobility group nucleosomal binding domain 3	-0.243298	0.0709115	-3.43101	0.000601	0.00648
BorcheltBCI_vs_BorcheltExercise	Parp10	poly(ADP-ribose) polymerase family member 10	-0.510357	0.14877	-3.43051	0.000602	0.00649
BorcheltBCI_vs_BorcheltExercise	Clcn6	chloride voltage-gated channel 6	0.379591	0.110657	3.43035	0.000603	0.00649
BorcheltBCI_vs_BorcheltExercise	Spnb2	#N/A	0.232371	0.0677471	3.42997	0.000604	0.00649
BorcheltBCI_vs_BorcheltExercise	Tmem196	transmembrane protein 196	0.884178	0.257808	3.4296	0.000604	0.0065
BorcheltBCI_vs_BorcheltExercise	Nsun3	NOP2/Sun RNA methyltransferase 3	0.435819	0.127126	3.42825	0.000607	0.00653
BorcheltBCI_vs_BorcheltExercise	Ptx3	pentraxin 3	1.34037	0.391024	3.42785	0.000608	0.00653
BorcheltBCI_vs_BorcheltExercise	Pdlim7	PDZ and LIM domain 7	-0.318062	0.0927921	-3.42768	0.000609	0.00653
BorcheltBCI_vs_BorcheltExercise	Snhg8	small nucleolar RNA host gene 8	-0.413079	0.120525	-3.42733	0.00061	0.00654
BorcheltBCI_vs_BorcheltExercise	Spen	spen family transcriptional repressor	0.251276	0.0733296	3.42667	0.000611	0.00655
BorcheltBCI_vs_BorcheltExercise	Dad1	defender against cell death 1	-0.230333	0.0672228	-3.42641	0.000612	0.00655
BorcheltBCI_vs_BorcheltExercise	Wdr83	WD repeat domain 83	-0.208777	0.0609388	-3.42601	0.000613	0.00655
BorcheltBCI_vs_BorcheltExercise	Atg2b	autophagy related 2B	0.257663	0.0752221	3.42536	0.000614	0.00656
BorcheltBCI_vs_BorcheltExercise	Slc1a2	solute carrier family 1 member 2	0.421121	0.122945	3.42529	0.000614	0.00656
BorcheltBCI_vs_BorcheltExercise	Myadm	myeloid associated differentiation marker	0.248373	0.0725126	3.42524	0.000614	0.00656
BorcheltBCI_vs_BorcheltExercise	1110004E09Rik	#N/A	-0.27723	0.0809401	-3.42513	0.000614	0.00656
BorcheltBCI_vs_BorcheltExercise	Enho	energy homeostasis associated	-0.32649	0.0953488	-3.42417	0.000617	0.00658
BorcheltBCI_vs_BorcheltExercise	Arl5a	ADP ribosylation factor like GTPase 5A	0.268794	0.0785197	3.42327	0.000619	0.0066
BorcheltBCI_vs_BorcheltExercise	Ctnnd1	catenin delta 1	0.207221	0.0605429	3.4227	0.00062	0.0066
BorcheltBCI_vs_BorcheltExercise	Arih1	ariadne RBR E3 ubiquitin protein ligase 1	0.185146	0.0540986	3.42238	0.000621	0.0066
BorcheltBCI_vs_BorcheltExercise	Tmem194	#N/A	-0.301492	0.0880981	-3.42223	0.000621	0.0066
BorcheltBCI_vs_BorcheltExercise	Adarb1	adenosine deaminase RNA specific B1	0.286481	0.0837119	3.42223	0.000621	0.0066
BorcheltBCI_vs_BorcheltExercise	Camk1d	calcium/calmodulin dependent protein kinase ID	0.332802	0.0972808	3.42104	0.000624	0.00663
BorcheltBCI_vs_BorcheltExercise	Dgkz	diacylglycerol kinase zeta	-0.431759	0.126214	-3.42085	0.000624	0.00663
BorcheltBCI_vs_BorcheltExercise	Rnf146	ring finger protein 146	0.201021	0.0587671	3.42063	0.000625	0.00663
BorcheltBCI_vs_BorcheltExercise	Rpl7	ribosomal protein L7	-0.22276	0.0651419	-3.41961	0.000627	0.00665
BorcheltBCI_vs_BorcheltExercise	Nebl	nebulette	0.436538	0.127717	3.41801	0.000631	0.00668
BorcheltBCI_vs_BorcheltExercise	Socs5	suppressor of cytokine signaling 5	0.26146	0.0764975	3.41789	0.000631	0.00668
BorcheltBCI_vs_BorcheltExercise	Haus5	HAUS augmin like complex subunit 5	-0.40168	0.117525	-3.41783	0.000631	0.00668
BorcheltBCI_vs_BorcheltExercise	Xpo7	exportin 7	0.26197	0.0766517	3.41767	0.000632	0.00668
BorcheltBCI_vs_BorcheltExercise	Pkdcc	protein kinase domain containing, cytoplasmic	-0.453233	0.132664	-3.41639	0.000635	0.0067
BorcheltBCI_vs_BorcheltExercise	9130011J15Rik	#N/A	-0.170175	0.0498126	-3.41629	0.000635	0.0067
BorcheltBCI_vs_BorcheltExercise	Rsf1	remodeling and spacing factor 1	0.326072	0.0954506	3.41613	0.000635	0.0067
BorcheltBCI_vs_BorcheltExercise	Slc45a4	solute carrier family 45 member 4	0.324901	0.0951092	3.41609	0.000635	0.0067
BorcheltBCI_vs_BorcheltExercise	Fdxr	ferredoxin reductase	-0.386087	0.113024	-3.41596	0.000636	0.0067
BorcheltBCI_vs_BorcheltExercise	Zbtb11	zinc finger and BTB domain containing 11	0.244402	0.0715589	3.4154	0.000637	0.00671
BorcheltBCI_vs_BorcheltExercise	Osbpl6	oxysterol binding protein like 6	0.265071	0.0776216	3.41491	0.000638	0.00672
BorcheltBCI_vs_BorcheltExercise	Sox12	SRY-box transcription factor 12	-0.289703	0.0848453	-3.41448	0.000639	0.00673
BorcheltBCI_vs_BorcheltExercise	2900092E17Rik	#N/A	-0.343767	0.100694	-3.41396	0.00064	0.00673
BorcheltBCI_vs_BorcheltExercise	Tmem147	transmembrane protein 147	-0.230344	0.0674866	-3.41319	0.000642	0.00675
BorcheltBCI_vs_BorcheltExercise	Zzef1	zinc finger ZZ-type and EF-hand domain containing 1	0.241727	0.0708285	3.41286	0.000643	0.00675
BorcheltBCI_vs_BorcheltExercise	Trappc8	trafficking protein particle complex 8	0.201769	0.0591323	3.41217	0.000644	0.00677
BorcheltBCI_vs_BorcheltExercise	4930402H24Rik	#N/A	0.270877	0.0793965	3.41169	0.000646	0.00677
BorcheltBCI_vs_BorcheltExercise	Fam196a	#N/A	0.525607	0.154095	3.41092	0.000647	0.00679
BorcheltBCI_vs_BorcheltExercise	Rock1	Rho associated coiled-coil containing protein kinase 1	0.291591	0.0854918	3.41075	0.000648	0.00679
BorcheltBCI_vs_BorcheltExercise	Tmem86a	transmembrane protein 86A	-0.340629	0.0999328	-3.40858	0.000653	0.00684
BorcheltBCI_vs_BorcheltExercise	Akap13	A-kinase anchoring protein 13	0.543109	0.159344	3.40841	0.000653	0.00684
BorcheltBCI_vs_BorcheltExercise	Ccdc88a	coiled-coil domain containing 88A	0.323445	0.0949167	3.40767	0.000655	0.00685
BorcheltBCI_vs_BorcheltExercise	Dido1	death inducer-obliterator 1	0.242129	0.0710875	3.40607	0.000659	0.00689
BorcheltBCI_vs_BorcheltExercise	Pdxp	pyridoxal phosphatase	-0.183207	0.0537893	-3.40602	0.000659	0.00689
BorcheltBCI_vs_BorcheltExercise	Gstm6	#N/A	-0.673283	0.197705	-3.4055	0.00066	0.00689
BorcheltBCI_vs_BorcheltExercise	Psmd3	proteasome 26S subunit, non-ATPase 3	-0.220336	0.0647239	-3.40425	0.000663	0.00692
BorcheltBCI_vs_BorcheltExercise	Dctn3	dynactin subunit 3	-0.193944	0.0569744	-3.40406	0.000664	0.00692
BorcheltBCI_vs_BorcheltExercise	Thap2	THAP domain containing 2	0.411541	0.120908	3.40374	0.000665	0.00692
BorcheltBCI_vs_BorcheltExercise	Nphp1	nephrocystin 1	-0.266184	0.0782035	-3.40374	0.000665	0.00692
BorcheltBCI_vs_BorcheltExercise	Edf1	endothelial differentiation related factor 1	-0.235877	0.0693097	-3.40324	0.000666	0.00693
BorcheltBCI_vs_BorcheltExercise	Adprhl2	ADP-ribosylhydrolase like 2	-0.284288	0.0835414	-3.40297	0.000667	0.00693
BorcheltBCI_vs_BorcheltExercise	Tmem65	transmembrane protein 65	0.212812	0.0625418	3.40272	0.000667	0.00693
BorcheltBCI_vs_BorcheltExercise	Drd1a	#N/A	1.45019	0.426316	3.40169	0.00067	0.00696
BorcheltBCI_vs_BorcheltExercise	Hvcn1	hydrogen voltage gated channel 1	-0.32879	0.0966778	-3.40089	0.000672	0.00697
BorcheltBCI_vs_BorcheltExercise	Trmt61a	tRNA methyltransferase 61A	-0.269731	0.0793484	-3.39932	0.000676	0.00701
BorcheltBCI_vs_BorcheltExercise	Ngfrap1	#N/A	-0.234241	0.0689187	-3.39881	0.000677	0.00702
BorcheltBCI_vs_BorcheltExercise	Sv2c	synaptic vesicle glycoprotein 2C	1.07544	0.31646	3.39834	0.000678	0.00702
BorcheltBCI_vs_BorcheltExercise	Slc4a10	solute carrier family 4 member 10	0.408882	0.120378	3.39665	0.000682	0.00706
BorcheltBCI_vs_BorcheltExercise	Nip7	nucleolar pre-rRNA processing protein NIP7	-0.239619	0.070554	-3.39624	0.000683	0.00707
BorcheltBCI_vs_BorcheltExercise	Creb3	cAMP responsive element binding protein 3	-0.214579	0.0631822	-3.3962	0.000683	0.00707
BorcheltBCI_vs_BorcheltExercise	Arpc1a	actin related protein 2/3 complex subunit 1A	-0.216082	0.063648	-3.39495	0.000686	0.00709
BorcheltBCI_vs_BorcheltExercise	Nhlrc2	NHL repeat containing 2	0.459192	0.135286	3.39424	0.000688	0.00711
BorcheltBCI_vs_BorcheltExercise	Prrx1	paired related homeobox 1	0.405312	0.119449	3.39319	0.000691	0.00713
BorcheltBCI_vs_BorcheltExercise	Cib1	calcium and integrin binding 1	-0.381381	0.112479	-3.39067	0.000697	0.00719
BorcheltBCI_vs_BorcheltExercise	Dbc1	#N/A	0.25212	0.0743652	3.3903	0.000698	0.0072
BorcheltBCI_vs_BorcheltExercise	Trappc1	trafficking protein particle complex 1	-0.268477	0.079197	-3.38999	0.000699	0.0072
BorcheltBCI_vs_BorcheltExercise	Stau2	staufen double-stranded RNA binding protein 2	0.269216	0.0794198	3.38979	0.000699	0.0072
BorcheltBCI_vs_BorcheltExercise	2700050L05Rik	#N/A	0.20538	0.0605893	3.38971	0.0007	0.0072
BorcheltBCI_vs_BorcheltExercise	Zfp369	#N/A	0.724387	0.213743	3.38906	0.000701	0.00721
BorcheltBCI_vs_BorcheltExercise	Sox6	SRY-box transcription factor 6	0.586234	0.172979	3.38904	0.000701	0.00721
BorcheltBCI_vs_BorcheltExercise	2410066E13Rik	#N/A	0.402762	0.118851	3.38879	0.000702	0.00721
BorcheltBCI_vs_BorcheltExercise	Bcam	basal cell adhesion molecule (Lutheran blood group)	-0.483973	0.142829	-3.38847	0.000703	0.00721
BorcheltBCI_vs_BorcheltExercise	Srgn	serglycin	-0.430901	0.127222	-3.38699	0.000707	0.00725
BorcheltBCI_vs_BorcheltExercise	Rps11	ribosomal protein S11	-0.272152	0.0803644	-3.38648	0.000708	0.00725
BorcheltBCI_vs_BorcheltExercise	Rbpms	RNA binding protein, mRNA processing factor	-0.603692	0.178268	-3.38643	0.000708	0.00725
BorcheltBCI_vs_BorcheltExercise	Mkl1	#N/A	-0.310297	0.0916489	-3.38572	0.00071	0.00727
BorcheltBCI_vs_BorcheltExercise	Gas2l3	growth arrest specific 2 like 3	0.543542	0.160566	3.38517	0.000711	0.00728
BorcheltBCI_vs_BorcheltExercise	Ppp4r4	protein phosphatase 4 regulatory subunit 4	0.308149	0.091068	3.38372	0.000715	0.00731
BorcheltBCI_vs_BorcheltExercise	Zbtb40	zinc finger and BTB domain containing 40	0.331131	0.097861	3.38369	0.000715	0.00731
BorcheltBCI_vs_BorcheltExercise	Tgfa	transforming growth factor alpha	-0.478616	0.141465	-3.38329	0.000716	0.00732
BorcheltBCI_vs_BorcheltExercise	Sel1l3	SEL1L family member 3	0.422256	0.124834	3.38255	0.000718	0.00733
BorcheltBCI_vs_BorcheltExercise	Orai2	ORAI calcium release-activated calcium modulator 2	-0.485789	0.14365	-3.38176	0.00072	0.00735
BorcheltBCI_vs_BorcheltExercise	Dner	delta/notch like EGF repeat containing	0.282321	0.0835404	3.37946	0.000726	0.0074
BorcheltBCI_vs_BorcheltExercise	Rufy3	RUN and FYVE domain containing 3	0.188568	0.0557994	3.3794	0.000726	0.0074
BorcheltBCI_vs_BorcheltExercise	Fhad1	forkhead associated phosphopeptide binding domain 1	-0.7274	0.215247	-3.37937	0.000727	0.0074
BorcheltBCI_vs_BorcheltExercise	Gm19667	#N/A	1.81185	0.536182	3.37917	0.000727	0.0074
BorcheltBCI_vs_BorcheltExercise	Rnf217	ring finger protein 217	0.616612	0.182482	3.37904	0.000727	0.0074
BorcheltBCI_vs_BorcheltExercise	Dus3l	dihydrouridine synthase 3 like	-0.325332	0.0962862	-3.3788	0.000728	0.0074
BorcheltBCI_vs_BorcheltExercise	Rn45s	#N/A	0.545599	0.161479	3.37875	0.000728	0.0074
BorcheltBCI_vs_BorcheltExercise	Mpi	mannose phosphate isomerase	-0.239182	0.0708135	-3.37763	0.000731	0.00742
BorcheltBCI_vs_BorcheltExercise	Dusp23	dual specificity phosphatase 23	-0.41768	0.123663	-3.37756	0.000731	0.00742
BorcheltBCI_vs_BorcheltExercise	Ttll3	tubulin tyrosine ligase like 3	-0.290701	0.0860722	-3.37741	0.000732	0.00742
BorcheltBCI_vs_BorcheltExercise	Specc1l	sperm antigen with calponin homology and coiled-coil domains 1 like	0.213893	0.0633396	3.37692	0.000733	0.00743
BorcheltBCI_vs_BorcheltExercise	Dnajc3	DnaJ heat shock protein family (Hsp40) member C3	0.233846	0.0692623	3.37624	0.000735	0.00744
BorcheltBCI_vs_BorcheltExercise	Kif4	#N/A	0.793108	0.234959	3.37552	0.000737	0.00745
BorcheltBCI_vs_BorcheltExercise	LOC100502943	#N/A	0.543237	0.160939	3.37541	0.000737	0.00745
BorcheltBCI_vs_BorcheltExercise	Irgq	immunity related GTPase Q	0.262108	0.0776664	3.3748	0.000739	0.00747
BorcheltBCI_vs_BorcheltExercise	Nrip1	nuclear receptor interacting protein 1	0.547645	0.162282	3.37465	0.000739	0.00747
BorcheltBCI_vs_BorcheltExercise	Fam100b	#N/A	-0.263588	0.0781133	-3.37443	0.00074	0.00747
BorcheltBCI_vs_BorcheltExercise	Rab14	RAB14, member RAS oncogene family	0.152514	0.0452023	3.37404	0.000741	0.00747
BorcheltBCI_vs_BorcheltExercise	Slc18a1	solute carrier family 18 member A1	1.24596	0.369298	3.37385	0.000741	0.00747
BorcheltBCI_vs_BorcheltExercise	Syt4	synaptotagmin 4	0.421055	0.124816	3.3734	0.000742	0.00748
BorcheltBCI_vs_BorcheltExercise	Rpl27a	ribosomal protein L27a	-0.237356	0.0703687	-3.37303	0.000743	0.00749
BorcheltBCI_vs_BorcheltExercise	Rassf5	Ras association domain family member 5	0.366599	0.108688	3.37295	0.000744	0.00749
BorcheltBCI_vs_BorcheltExercise	Slc35b1	solute carrier family 35 member B1	-0.23598	0.0699693	-3.37261	0.000745	0.00749
BorcheltBCI_vs_BorcheltExercise	Zfp955b	#N/A	0.416979	0.123639	3.37256	0.000745	0.00749
BorcheltBCI_vs_BorcheltExercise	Psmg4	proteasome assembly chaperone 4	-0.411079	0.121925	-3.37157	0.000747	0.00751
BorcheltBCI_vs_BorcheltExercise	Gm15800	#N/A	0.298782	0.0886261	3.37126	0.000748	0.00751
BorcheltBCI_vs_BorcheltExercise	Sec11c	SEC11 homolog C, signal peptidase complex subunit	-0.278233	0.0825323	-3.37121	0.000748	0.00751
BorcheltBCI_vs_BorcheltExercise	Peli3	pellino E3 ubiquitin protein ligase family member 3	0.384757	0.114136	3.37103	0.000749	0.00751
BorcheltBCI_vs_BorcheltExercise	Eif3k	eukaryotic translation initiation factor 3 subunit K	-0.24971	0.0740776	-3.37093	0.000749	0.00751
BorcheltBCI_vs_BorcheltExercise	Cntnap5c	#N/A	0.643665	0.190981	3.37031	0.000751	0.00752
BorcheltBCI_vs_BorcheltExercise	Mphosph8	M-phase phosphoprotein 8	0.247019	0.0733163	3.36922	0.000754	0.00755
BorcheltBCI_vs_BorcheltExercise	Psmb1	proteasome 20S subunit beta 1	-0.174924	0.0519213	-3.36901	0.000754	0.00755
BorcheltBCI_vs_BorcheltExercise	Rpl13	ribosomal protein L13	-0.262719	0.0779919	-3.36855	0.000756	0.00755
BorcheltBCI_vs_BorcheltExercise	Unk	unk zinc finger	-0.194365	0.0577008	-3.3685	0.000756	0.00755
BorcheltBCI_vs_BorcheltExercise	Sesn3	sestrin 3	0.815897	0.242257	3.3679	0.000757	0.00756
BorcheltBCI_vs_BorcheltExercise	Abca5	ATP binding cassette subfamily A member 5	0.35013	0.103996	3.36675	0.000761	0.00759
BorcheltBCI_vs_BorcheltExercise	Zfp707	#N/A	-0.30814	0.0915353	-3.36636	0.000762	0.0076
BorcheltBCI_vs_BorcheltExercise	2010107H07Rik	#N/A	-0.463055	0.1376	-3.36522	0.000765	0.00762
BorcheltBCI_vs_BorcheltExercise	Gm3948	#N/A	1.0837	0.322084	3.36463	0.000766	0.00764
BorcheltBCI_vs_BorcheltExercise	Gtf3c1	general transcription factor IIIC subunit 1	0.197765	0.0588106	3.36274	0.000772	0.00768
BorcheltBCI_vs_BorcheltExercise	Cdk5rap3	CDK5 regulatory subunit associated protein 3	-0.295501	0.087921	-3.36098	0.000777	0.00773
BorcheltBCI_vs_BorcheltExercise	Psma1	proteasome 20S subunit alpha 1	-0.189836	0.0564855	-3.36079	0.000777	0.00773
BorcheltBCI_vs_BorcheltExercise	Pdk1	pyruvate dehydrogenase kinase 1	0.385943	0.11501	3.35575	0.000791	0.00787
BorcheltBCI_vs_BorcheltExercise	Pik3r2	phosphoinositide-3-kinase regulatory subunit 2	-0.217471	0.064819	-3.35505	0.000793	0.00788
BorcheltBCI_vs_BorcheltExercise	Kpna6	karyopherin subunit alpha 6	0.241198	0.0719094	3.35419	0.000796	0.0079
BorcheltBCI_vs_BorcheltExercise	Rnf152	ring finger protein 152	0.55529	0.165556	3.3541	0.000796	0.0079
BorcheltBCI_vs_BorcheltExercise	Jag1	jagged canonical Notch ligand 1	-0.479154	0.142879	-3.35358	0.000798	0.00791
BorcheltBCI_vs_BorcheltExercise	Nap1l2	nucleosome assembly protein 1 like 2	0.298159	0.0889214	3.35306	0.000799	0.00792
BorcheltBCI_vs_BorcheltExercise	Tmem38a	transmembrane protein 38A	-0.194659	0.0580612	-3.35264	0.0008	0.00793
BorcheltBCI_vs_BorcheltExercise	Birc6	baculoviral IAP repeat containing 6	0.318215	0.09494	3.35175	0.000803	0.00795
BorcheltBCI_vs_BorcheltExercise	Tet1	tet methylcytosine dioxygenase 1	0.418075	0.124742	3.35152	0.000804	0.00795
BorcheltBCI_vs_BorcheltExercise	Heatr5b	HEAT repeat containing 5B	0.4558	0.136031	3.35071	0.000806	0.00797
BorcheltBCI_vs_BorcheltExercise	Mettl8	methyltransferase like 8	-0.335815	0.100227	-3.35056	0.000806	0.00797
BorcheltBCI_vs_BorcheltExercise	Ltbr	lymphotoxin beta receptor	-0.382231	0.114084	-3.35045	0.000807	0.00797
BorcheltBCI_vs_BorcheltExercise	Btbd11	BTB domain containing 11	0.453512	0.135366	3.35026	0.000807	0.00797
BorcheltBCI_vs_BorcheltExercise	3632451O06Rik	#N/A	0.438902	0.131011	3.35013	0.000808	0.00797
BorcheltBCI_vs_BorcheltExercise	Ube2j1	ubiquitin conjugating enzyme E2 J1	0.198149	0.0591521	3.34982	0.000809	0.00797
BorcheltBCI_vs_BorcheltExercise	Elmod3	ELMO domain containing 3	-0.268295	0.0801004	-3.34948	0.00081	0.00797
BorcheltBCI_vs_BorcheltExercise	Atp2a2	ATPase sarcoplasmic/endoplasmic reticulum Ca2+ transporting 2	0.318917	0.0952156	3.34942	0.00081	0.00797
BorcheltBCI_vs_BorcheltExercise	Pgap3	post-GPI attachment to proteins phospholipase 3	-0.363827	0.108641	-3.3489	0.000811	0.00798
BorcheltBCI_vs_BorcheltExercise	Echdc1	ethylmalonyl-CoA decarboxylase 1	0.490677	0.146526	3.34874	0.000812	0.00798
BorcheltBCI_vs_BorcheltExercise	Gli3	GLI family zinc finger 3	0.523035	0.156217	3.34813	0.000814	0.00799
BorcheltBCI_vs_BorcheltExercise	S100a13	S100 calcium binding protein A13	-0.424144	0.126702	-3.34756	0.000815	0.008
BorcheltBCI_vs_BorcheltExercise	Baz2b	bromodomain adjacent to zinc finger domain 2B	0.313253	0.0935779	3.34751	0.000815	0.008
BorcheltBCI_vs_BorcheltExercise	Tbc1d19	TBC1 domain family member 19	0.264308	0.0789709	3.34691	0.000817	0.00802
BorcheltBCI_vs_BorcheltExercise	Smek2	#N/A	0.245191	0.0732675	3.34652	0.000818	0.00802
BorcheltBCI_vs_BorcheltExercise	Cadm2	cell adhesion molecule 2	0.326338	0.0975219	3.3463	0.000819	0.00802
BorcheltBCI_vs_BorcheltExercise	Crtc2	CREB regulated transcription coactivator 2	-0.25476	0.0761333	-3.34623	0.000819	0.00802
BorcheltBCI_vs_BorcheltExercise	Ucp2	uncoupling protein 2	-0.414035	0.123738	-3.34606	0.00082	0.00802
BorcheltBCI_vs_BorcheltExercise	Tceal8	transcription elongation factor A like 8	-0.237087	0.070894	-3.34425	0.000825	0.00807
BorcheltBCI_vs_BorcheltExercise	Pappa	pappalysin 1	2.01835	0.603569	3.34402	0.000826	0.00807
BorcheltBCI_vs_BorcheltExercise	Fbxo32	F-box protein 32	0.572949	0.1714	3.34276	0.000829	0.0081
BorcheltBCI_vs_BorcheltExercise	Plek	pleckstrin	0.354603	0.106088	3.34253	0.00083	0.0081
BorcheltBCI_vs_BorcheltExercise	Psd	pleckstrin and Sec7 domain containing	-0.384756	0.115117	-3.34231	0.000831	0.0081
BorcheltBCI_vs_BorcheltExercise	Shprh	SNF2 histone linker PHD RING helicase	0.368375	0.110216	3.34229	0.000831	0.0081
BorcheltBCI_vs_BorcheltExercise	Sall2	spalt like transcription factor 2	0.186055	0.0556717	3.34201	0.000832	0.00811
BorcheltBCI_vs_BorcheltExercise	Fbxo33	F-box protein 33	0.232652	0.0696177	3.34185	0.000832	0.00811
BorcheltBCI_vs_BorcheltExercise	Ppp4c	protein phosphatase 4 catalytic subunit	-0.268359	0.0803097	-3.34155	0.000833	0.00811
BorcheltBCI_vs_BorcheltExercise	Mlx	MAX dimerization protein MLX	-0.205384	0.0614702	-3.34119	0.000834	0.00812
BorcheltBCI_vs_BorcheltExercise	Snx30	sorting nexin family member 30	0.264924	0.0792943	3.34101	0.000835	0.00812
BorcheltBCI_vs_BorcheltExercise	Surf1	SURF1 cytochrome c oxidase assembly factor	-0.250593	0.0750328	-3.33978	0.000838	0.00815
BorcheltBCI_vs_BorcheltExercise	Col4a3bp	#N/A	0.239686	0.0717819	3.33909	0.000841	0.00816
BorcheltBCI_vs_BorcheltExercise	Spna2	#N/A	0.203238	0.0608704	3.33886	0.000841	0.00816
BorcheltBCI_vs_BorcheltExercise	Gch1	GTP cyclohydrolase 1	-0.967179	0.289677	-3.33882	0.000841	0.00816
BorcheltBCI_vs_BorcheltExercise	Mbd3	methyl-CpG binding domain protein 3	-0.250065	0.074918	-3.33785	0.000844	0.00818
BorcheltBCI_vs_BorcheltExercise	Ech1	enoyl-CoA hydratase 1	-0.300992	0.0901906	-3.33729	0.000846	0.0082
BorcheltBCI_vs_BorcheltExercise	Rnf6	ring finger protein 6	0.195464	0.0585851	3.3364	0.000849	0.00822
BorcheltBCI_vs_BorcheltExercise	Prelid1	PRELI domain containing 1	-0.185889	0.05573	-3.33552	0.000851	0.00824
BorcheltBCI_vs_BorcheltExercise	Wfdc1	WAP four-disulfide core domain 1	-0.654338	0.196199	-3.33507	0.000853	0.00825
BorcheltBCI_vs_BorcheltExercise	2810453I06Rik	#N/A	-0.327871	0.0983123	-3.335	0.000853	0.00825
BorcheltBCI_vs_BorcheltExercise	Exosc2	exosome component 2	-0.372023	0.111563	-3.33464	0.000854	0.00825
BorcheltBCI_vs_BorcheltExercise	Slc20a1	solute carrier family 20 member 1	0.286106	0.0858025	3.33448	0.000855	0.00825
BorcheltBCI_vs_BorcheltExercise	Abca8b	#N/A	0.416103	0.124795	3.3343	0.000855	0.00825
BorcheltBCI_vs_BorcheltExercise	Dynll1	dynein light chain LC8-type 1	-0.205204	0.0615434	-3.3343	0.000855	0.00825
BorcheltBCI_vs_BorcheltExercise	Isoc2b	#N/A	-0.400257	0.12006	-3.3338	0.000857	0.00825
BorcheltBCI_vs_BorcheltExercise	D7Ertd715e	#N/A	0.48362	0.145068	3.33376	0.000857	0.00825
BorcheltBCI_vs_BorcheltExercise	Kcnd3	potassium voltage-gated channel subfamily D member 3	0.31337	0.0940057	3.33352	0.000858	0.00826
BorcheltBCI_vs_BorcheltExercise	Itga6	integrin subunit alpha 6	0.521683	0.156514	3.33314	0.000859	0.00826
BorcheltBCI_vs_BorcheltExercise	Ssr2	signal sequence receptor subunit 2	-0.187799	0.056364	-3.33189	0.000863	0.00829
BorcheltBCI_vs_BorcheltExercise	1700007P06Rik	#N/A	1.64559	0.493931	3.33162	0.000863	0.0083
BorcheltBCI_vs_BorcheltExercise	Copg2	coatomer protein complex subunit gamma 2	0.200649	0.0602291	3.33143	0.000864	0.0083
BorcheltBCI_vs_BorcheltExercise	U2af1	U2 small nuclear RNA auxiliary factor 1	-0.276996	0.0831611	-3.33083	0.000866	0.00831
BorcheltBCI_vs_BorcheltExercise	Map3k6	mitogen-activated protein kinase kinase kinase 6	-0.668348	0.20068	-3.33041	0.000867	0.00832
BorcheltBCI_vs_BorcheltExercise	Slc27a2	solute carrier family 27 member 2	-0.427495	0.128365	-3.3303	0.000868	0.00832
BorcheltBCI_vs_BorcheltExercise	Pcdhga9	protocadherin gamma subfamily A, 9	0.427216	0.128293	3.33002	0.000868	0.00832
BorcheltBCI_vs_BorcheltExercise	Ypel5	yippee like 5	0.243215	0.0730452	3.32965	0.00087	0.00833
BorcheltBCI_vs_BorcheltExercise	Arhgap32	Rho GTPase activating protein 32	0.389993	0.117137	3.32938	0.00087	0.00833
BorcheltBCI_vs_BorcheltExercise	Sdhb	succinate dehydrogenase complex iron sulfur subunit B	-0.217948	0.065492	-3.32786	0.000875	0.00837
BorcheltBCI_vs_BorcheltExercise	Fam19a2	#N/A	-0.55138	0.165765	-3.32629	0.00088	0.00841
BorcheltBCI_vs_BorcheltExercise	Cndp2	carnosine dipeptidase 2	-0.178713	0.0537345	-3.32585	0.000881	0.00842
BorcheltBCI_vs_BorcheltExercise	Mudeng	#N/A	0.363031	0.109167	3.32546	0.000883	0.00843
BorcheltBCI_vs_BorcheltExercise	Fis1	fission, mitochondrial 1	-0.277384	0.0834154	-3.32533	0.000883	0.00843
BorcheltBCI_vs_BorcheltExercise	Orc6	origin recognition complex subunit 6	-0.31556	0.0949067	-3.32495	0.000884	0.00843
BorcheltBCI_vs_BorcheltExercise	Polr2h	RNA polymerase II subunit H	-0.392099	0.117993	-3.32307	0.00089	0.00849
BorcheltBCI_vs_BorcheltExercise	1110004F10Rik	#N/A	-0.143856	0.0432955	-3.32266	0.000892	0.00849
BorcheltBCI_vs_BorcheltExercise	Rev3l	REV3 like, DNA directed polymerase zeta catalytic subunit	0.330882	0.0996004	3.32209	0.000893	0.00851
BorcheltBCI_vs_BorcheltExercise	Scn7a	sodium voltage-gated channel alpha subunit 7	1.04151	0.313563	3.32153	0.000895	0.00852
BorcheltBCI_vs_BorcheltExercise	Abhd14a	abhydrolase domain containing 14A	-0.224107	0.0674879	-3.32071	0.000898	0.00854
BorcheltBCI_vs_BorcheltExercise	Slc27a1	solute carrier family 27 member 1	-0.239632	0.072172	-3.3203	0.000899	0.00855
BorcheltBCI_vs_BorcheltExercise	Med14	mediator complex subunit 14	0.287542	0.0866226	3.31948	0.000902	0.00857
BorcheltBCI_vs_BorcheltExercise	Ogfod2	2-oxoglutarate and iron dependent oxygenase domain containing 2	-0.210341	0.0633732	-3.31908	0.000903	0.00857
BorcheltBCI_vs_BorcheltExercise	Smyd2	SET and MYND domain containing 2	-0.28562	0.0860895	-3.31771	0.000908	0.00861
BorcheltBCI_vs_BorcheltExercise	Gm9885	#N/A	-0.456975	0.137758	-3.31724	0.000909	0.00862
BorcheltBCI_vs_BorcheltExercise	1810014F10Rik	#N/A	-0.275091	0.0829345	-3.31696	0.00091	0.00862
BorcheltBCI_vs_BorcheltExercise	Akap12	A-kinase anchoring protein 12	0.479626	0.144603	3.31684	0.00091	0.00862
BorcheltBCI_vs_BorcheltExercise	Snrpd3	small nuclear ribonucleoprotein D3 polypeptide	-0.217651	0.0656219	-3.31674	0.000911	0.00862
BorcheltBCI_vs_BorcheltExercise	Csf1	colony stimulating factor 1	-0.522564	0.157576	-3.31626	0.000912	0.00863
BorcheltBCI_vs_BorcheltExercise	Otop2	otopetrin 2	1.78414	0.538058	3.31589	0.000914	0.00864
BorcheltBCI_vs_BorcheltExercise	Mis18bp1	MIS18 binding protein 1	0.713404	0.215156	3.31576	0.000914	0.00864
BorcheltBCI_vs_BorcheltExercise	Tlr4	toll like receptor 4	0.917761	0.2768	3.31561	0.000914	0.00864
BorcheltBCI_vs_BorcheltExercise	Lrba	LPS responsive beige-like anchor protein	0.314961	0.095003	3.31528	0.000916	0.00864
BorcheltBCI_vs_BorcheltExercise	BC068281	#N/A	0.393211	0.118646	3.31415	0.000919	0.00867
BorcheltBCI_vs_BorcheltExercise	Gtpbp5	#N/A	-0.265166	0.0800125	-3.31405	0.00092	0.00867
BorcheltBCI_vs_BorcheltExercise	Ebf3	EBF transcription factor 3	0.837362	0.252699	3.31368	0.000921	0.00868
BorcheltBCI_vs_BorcheltExercise	Gan	gigaxonin	0.414116	0.124998	3.31298	0.000923	0.00869
BorcheltBCI_vs_BorcheltExercise	Foxq1	forkhead box Q1	-0.813312	0.245505	-3.31282	0.000924	0.00869
BorcheltBCI_vs_BorcheltExercise	Fam171b	family with sequence similarity 171 member B	0.365047	0.110207	3.31236	0.000925	0.0087
BorcheltBCI_vs_BorcheltExercise	Wscd1	WSC domain containing 1	-0.309627	0.0934775	-3.31232	0.000925	0.0087
BorcheltBCI_vs_BorcheltExercise	2700078E11Rik	#N/A	0.227886	0.0688006	3.31227	0.000925	0.0087
BorcheltBCI_vs_BorcheltExercise	Atad2	ATPase family AAA domain containing 2	0.479149	0.144682	3.31175	0.000927	0.00871
BorcheltBCI_vs_BorcheltExercise	Gal3st3	galactose-3-O-sulfotransferase 3	-0.330235	0.0997259	-3.31142	0.000928	0.00871
BorcheltBCI_vs_BorcheltExercise	Masp1	mannan binding lectin serine peptidase 1	0.694932	0.209877	3.31114	0.000929	0.00872
BorcheltBCI_vs_BorcheltExercise	BC046331	#N/A	0.230311	0.0695643	3.31077	0.00093	0.00872
BorcheltBCI_vs_BorcheltExercise	Atp6v1b2	ATPase H+ transporting V1 subunit B2	0.339884	0.102715	3.30899	0.000936	0.00877
BorcheltBCI_vs_BorcheltExercise	Gabra2	gamma-aminobutyric acid type A receptor alpha2 subunit	0.441816	0.13352	3.30898	0.000936	0.00877
BorcheltBCI_vs_BorcheltExercise	Flrt2	fibronectin leucine rich transmembrane protein 2	0.295436	0.0893026	3.30826	0.000939	0.00879
BorcheltBCI_vs_BorcheltExercise	Snapc1	small nuclear RNA activating complex polypeptide 1	0.289296	0.0874562	3.3079	0.00094	0.00879
BorcheltBCI_vs_BorcheltExercise	Psd3	pleckstrin and Sec7 domain containing 3	0.491205	0.148504	3.30768	0.000941	0.0088
BorcheltBCI_vs_BorcheltExercise	Etnk1	ethanolamine kinase 1	0.252064	0.0762112	3.30744	0.000942	0.0088
BorcheltBCI_vs_BorcheltExercise	Nagk	N-acetylglucosamine kinase	-0.207971	0.0628852	-3.30716	0.000942	0.0088
BorcheltBCI_vs_BorcheltExercise	St7l	suppression of tumorigenicity 7 like	0.247642	0.0748853	3.30695	0.000943	0.0088
BorcheltBCI_vs_BorcheltExercise	Ccno	cyclin O	-0.755847	0.228567	-3.30689	0.000943	0.0088
BorcheltBCI_vs_BorcheltExercise	Tgfb2	transforming growth factor beta 2	-0.487884	0.147542	-3.30674	0.000944	0.0088
BorcheltBCI_vs_BorcheltExercise	Snf8	SNF8 subunit of ESCRT-II	-0.293746	0.0888367	-3.30659	0.000944	0.0088
BorcheltBCI_vs_BorcheltExercise	Eif3g	eukaryotic translation initiation factor 3 subunit G	-0.210395	0.063637	-3.30617	0.000946	0.00881
BorcheltBCI_vs_BorcheltExercise	Trmt6	tRNA methyltransferase 6	-0.211384	0.0639438	-3.30578	0.000947	0.00882
BorcheltBCI_vs_BorcheltExercise	Kcnj10	potassium inwardly rectifying channel subfamily J member 10	0.450653	0.136362	3.30484	0.00095	0.00884
BorcheltBCI_vs_BorcheltExercise	1700001L05Rik	#N/A	-0.849163	0.257003	-3.3041	0.000953	0.00886
BorcheltBCI_vs_BorcheltExercise	Cox17	cytochrome c oxidase copper chaperone COX17	-0.314244	0.0951453	-3.30278	0.000957	0.0089
BorcheltBCI_vs_BorcheltExercise	Vps29	VPS29 retromer complex component	-0.226006	0.0684424	-3.30214	0.000959	0.00891
BorcheltBCI_vs_BorcheltExercise	Eefsec	eukaryotic elongation factor, selenocysteine-tRNA specific	-0.231294	0.0700951	-3.29972	0.000968	0.00898
BorcheltBCI_vs_BorcheltExercise	Pitpnm2	phosphatidylinositol transfer protein membrane associated 2	-0.329548	0.0998982	-3.29884	0.000971	0.009
BorcheltBCI_vs_BorcheltExercise	Anapc13	anaphase promoting complex subunit 13	-0.298501	0.0904872	-3.29882	0.000971	0.009
BorcheltBCI_vs_BorcheltExercise	Dennd4a	DENN domain containing 4A	0.36078	0.109376	3.29852	0.000972	0.009
BorcheltBCI_vs_BorcheltExercise	Megf9	multiple EGF like domains 9	0.410787	0.124538	3.29847	0.000972	0.009
BorcheltBCI_vs_BorcheltExercise	Srxn1	sulfiredoxin 1	0.503115	0.152584	3.2973	0.000976	0.00904
BorcheltBCI_vs_BorcheltExercise	Mrpl10	mitochondrial ribosomal protein L10	-0.17754	0.0538479	-3.29707	0.000977	0.00904
BorcheltBCI_vs_BorcheltExercise	Gria3	glutamate ionotropic receptor AMPA type subunit 3	0.284948	0.086427	3.29698	0.000977	0.00904
BorcheltBCI_vs_BorcheltExercise	Gm10278	#N/A	1.07197	0.325154	3.29681	0.000978	0.00904
BorcheltBCI_vs_BorcheltExercise	Dnajb1	DnaJ heat shock protein family (Hsp40) member B1	0.214947	0.0652096	3.29624	0.00098	0.00904
BorcheltBCI_vs_BorcheltExercise	Atp5g1	#N/A	-0.236489	0.0717464	-3.29618	0.00098	0.00904
BorcheltBCI_vs_BorcheltExercise	Naa40	N(alpha)-acetyltransferase 40, NatD catalytic subunit	-0.359949	0.109205	-3.2961	0.00098	0.00904
BorcheltBCI_vs_BorcheltExercise	Panx1	pannexin 1	0.485571	0.147324	3.29593	0.000981	0.00904
BorcheltBCI_vs_BorcheltExercise	Nfat5	nuclear factor of activated T cells 5	0.387993	0.11772	3.2959	0.000981	0.00904
BorcheltBCI_vs_BorcheltExercise	Hspbap1	HSPB1 associated protein 1	0.469498	0.142457	3.29571	0.000982	0.00904
BorcheltBCI_vs_BorcheltExercise	Nfe2l1	nuclear factor, erythroid 2 like 1	0.193121	0.0585984	3.29567	0.000982	0.00904
BorcheltBCI_vs_BorcheltExercise	Xpo4	exportin 4	0.523722	0.158937	3.29516	0.000984	0.00905
BorcheltBCI_vs_BorcheltExercise	Ern1	endoplasmic reticulum to nucleus signaling 1	0.375017	0.113814	3.29501	0.000984	0.00905
BorcheltBCI_vs_BorcheltExercise	Cdc42bpa	CDC42 binding protein kinase alpha	0.196858	0.0597498	3.2947	0.000985	0.00905
BorcheltBCI_vs_BorcheltExercise	Mgp	matrix Gla protein	-1.00377	0.304701	-3.29428	0.000987	0.00906
BorcheltBCI_vs_BorcheltExercise	Pde3a	phosphodiesterase 3A	0.823139	0.24988	3.29413	0.000987	0.00906
BorcheltBCI_vs_BorcheltExercise	Mtap1b	#N/A	0.31207	0.0947661	3.29306	0.000991	0.00909
BorcheltBCI_vs_BorcheltExercise	Shroom4	shroom family member 4	0.605722	0.183975	3.29242	0.000993	0.00911
BorcheltBCI_vs_BorcheltExercise	Rasip1	Ras interacting protein 1	-0.435787	0.132396	-3.29154	0.000996	0.00913
BorcheltBCI_vs_BorcheltExercise	Lrrc8c	leucine rich repeat containing 8 VRAC subunit C	0.542243	0.164742	3.29148	0.000997	0.00913
BorcheltBCI_vs_BorcheltExercise	Setd2	SET domain containing 2, histone lysine methyltransferase	0.252125	0.0766041	3.29127	0.000997	0.00913
BorcheltBCI_vs_BorcheltExercise	Slc39a6	solute carrier family 39 member 6	-0.466362	0.141715	-3.29084	0.000999	0.00914
BorcheltBCI_vs_BorcheltExercise	Hs6st2	heparan sulfate 6-O-sulfotransferase 2	0.473416	0.143869	3.29061	0.001	0.00914
BorcheltBCI_vs_BorcheltExercise	Cisd1	CDGSH iron sulfur domain 1	-0.228288	0.0693967	-3.28961	0.001	0.00916
BorcheltBCI_vs_BorcheltExercise	Pbk	PDZ binding kinase	1.79369	0.545263	3.2896	0.001	0.00916
BorcheltBCI_vs_BorcheltExercise	Tagln2	transgelin 2	-0.463683	0.140988	-3.28882	0.00101	0.00918
BorcheltBCI_vs_BorcheltExercise	Cxxc4	CXXC finger protein 4	0.319504	0.0971532	3.28866	0.00101	0.00918
BorcheltBCI_vs_BorcheltExercise	Tax1bp1	Tax1 binding protein 1	0.211763	0.064397	3.28841	0.00101	0.00919
BorcheltBCI_vs_BorcheltExercise	Ggps1	geranylgeranyl diphosphate synthase 1	0.254419	0.0774085	3.28671	0.00101	0.00924
BorcheltBCI_vs_BorcheltExercise	Gpam	glycerol-3-phosphate acyltransferase, mitochondrial	0.454708	0.138362	3.28638	0.00101	0.00924
BorcheltBCI_vs_BorcheltExercise	Tpp2	tripeptidyl peptidase 2	0.210932	0.064201	3.28549	0.00102	0.00927
BorcheltBCI_vs_BorcheltExercise	Cldn26	#N/A	-1.10451	0.336317	-3.28413	0.00102	0.00931
BorcheltBCI_vs_BorcheltExercise	Gm239	#N/A	-1.62917	0.496488	-3.2814	0.00103	0.00938
BorcheltBCI_vs_BorcheltExercise	Zfp458	#N/A	0.576948	0.175826	3.28135	0.00103	0.00938
BorcheltBCI_vs_BorcheltExercise	Efnb3	ephrin B3	-0.465691	0.14193	-3.28113	0.00103	0.00938
BorcheltBCI_vs_BorcheltExercise	Tnks2	tankyrase 2	0.269899	0.0822587	3.2811	0.00103	0.00938
BorcheltBCI_vs_BorcheltExercise	Grip1	glutamate receptor interacting protein 1	0.344235	0.104917	3.28102	0.00103	0.00938
BorcheltBCI_vs_BorcheltExercise	Sh2d5	SH2 domain containing 5	0.424817	0.129509	3.2802	0.00104	0.00941
BorcheltBCI_vs_BorcheltExercise	0610038L08Rik	#N/A	1.54573	0.471249	3.28006	0.00104	0.00941
BorcheltBCI_vs_BorcheltExercise	Atp2c1	ATPase secretory pathway Ca2+ transporting 1	0.234311	0.0714374	3.27994	0.00104	0.00941
BorcheltBCI_vs_BorcheltExercise	Zfyve19	zinc finger FYVE-type containing 19	-0.225123	0.0686645	-3.27859	0.00104	0.00944
BorcheltBCI_vs_BorcheltExercise	Pde1a	phosphodiesterase 1A	0.428338	0.130647	3.27858	0.00104	0.00944
BorcheltBCI_vs_BorcheltExercise	Fam92a	family with sequence similarity 92 member A	-0.18886	0.0576062	-3.27847	0.00104	0.00944
BorcheltBCI_vs_BorcheltExercise	Msl3l2	#N/A	-0.287334	0.0876473	-3.27829	0.00104	0.00944
BorcheltBCI_vs_BorcheltExercise	Kctd16	potassium channel tetramerization domain containing 16	0.718906	0.219329	3.27775	0.00105	0.00945
BorcheltBCI_vs_BorcheltExercise	Ube2v2	ubiquitin conjugating enzyme E2 V2	0.239204	0.0729865	3.27737	0.00105	0.00946
BorcheltBCI_vs_BorcheltExercise	Rpl23	ribosomal protein L23	-0.256597	0.078297	-3.27723	0.00105	0.00946
BorcheltBCI_vs_BorcheltExercise	Ndufb4	NADH:ubiquinone oxidoreductase subunit B4	-0.293601	0.0896027	-3.2767	0.00105	0.00947
BorcheltBCI_vs_BorcheltExercise	D10Bwg1379e	#N/A	0.715411	0.218344	3.27653	0.00105	0.00947
BorcheltBCI_vs_BorcheltExercise	Batf3	basic leucine zipper ATF-like transcription factor 3	1.50958	0.461186	3.27325	0.00106	0.00958
BorcheltBCI_vs_BorcheltExercise	Pcdha1	protocadherin alpha 1	0.859949	0.262756	3.27281	0.00106	0.00959
BorcheltBCI_vs_BorcheltExercise	Rgs2	regulator of G protein signaling 2	0.328442	0.100364	3.27249	0.00107	0.00959
BorcheltBCI_vs_BorcheltExercise	A930018M24Rik	#N/A	0.57735	0.176426	3.27248	0.00107	0.00959
BorcheltBCI_vs_BorcheltExercise	Unc79	unc-79 homolog, NALCN channel complex subunit	0.268404	0.0820425	3.27152	0.00107	0.00961
BorcheltBCI_vs_BorcheltExercise	Dtwd1	DTW domain containing 1	-0.335417	0.102529	-3.27145	0.00107	0.00961
BorcheltBCI_vs_BorcheltExercise	Slc7a6os	solute carrier family 7 member 6 opposite strand	-0.234748	0.0717819	-3.27029	0.00107	0.00965
BorcheltBCI_vs_BorcheltExercise	Zfp956	#N/A	-0.275375	0.0842344	-3.26915	0.00108	0.00968
BorcheltBCI_vs_BorcheltExercise	Car8	#N/A	0.561458	0.17175	3.26905	0.00108	0.00968
BorcheltBCI_vs_BorcheltExercise	Sos2	SOS Ras/Rho guanine nucleotide exchange factor 2	0.289511	0.0885688	3.26877	0.00108	0.00968
BorcheltBCI_vs_BorcheltExercise	Hint2	histidine triad nucleotide binding protein 2	-0.309539	0.094708	-3.26835	0.00108	0.00969
BorcheltBCI_vs_BorcheltExercise	Sharpin	SHANK associated RH domain interactor	-0.229365	0.0701814	-3.26817	0.00108	0.00969
BorcheltBCI_vs_BorcheltExercise	Slc35a3	solute carrier family 35 member A3	0.270008	0.0826358	3.26745	0.00109	0.00971
BorcheltBCI_vs_BorcheltExercise	Rpl5	ribosomal protein L5	-0.194181	0.059434	-3.26717	0.00109	0.00972
BorcheltBCI_vs_BorcheltExercise	Qtrt1	queuine tRNA-ribosyltransferase catalytic subunit 1	-0.402983	0.123356	-3.26681	0.00109	0.00972
BorcheltBCI_vs_BorcheltExercise	Sbno1	strawberry notch homolog 1	0.246659	0.0755062	3.26674	0.00109	0.00972
BorcheltBCI_vs_BorcheltExercise	BC030500	#N/A	0.46991	0.143848	3.26671	0.00109	0.00972
BorcheltBCI_vs_BorcheltExercise	Rpl17	ribosomal protein L17	-0.228602	0.0700207	-3.26478	0.0011	0.00978
BorcheltBCI_vs_BorcheltExercise	Igf1r	insulin like growth factor 1 receptor	0.291262	0.0892332	3.26405	0.0011	0.00979
BorcheltBCI_vs_BorcheltExercise	Gm10033	#N/A	0.546932	0.167564	3.26402	0.0011	0.00979
BorcheltBCI_vs_BorcheltExercise	Ndufs6	NADH:ubiquinone oxidoreductase subunit S6	-0.262441	0.0804047	-3.26399	0.0011	0.00979
BorcheltBCI_vs_BorcheltExercise	Tbc1d9	TBC1 domain family member 9	0.298818	0.09158	3.26292	0.0011	0.00982
BorcheltBCI_vs_BorcheltExercise	Cops2	COP9 signalosome subunit 2	0.148661	0.0455674	3.26245	0.0011	0.00983
BorcheltBCI_vs_BorcheltExercise	Osbpl8	oxysterol binding protein like 8	0.355294	0.108918	3.26203	0.00111	0.00984
BorcheltBCI_vs_BorcheltExercise	Kbtbd2	kelch repeat and BTB domain containing 2	0.251461	0.0770981	3.26157	0.00111	0.00985
BorcheltBCI_vs_BorcheltExercise	Wbscr16	#N/A	-0.279546	0.0857114	-3.26149	0.00111	0.00985
BorcheltBCI_vs_BorcheltExercise	Ppp2r5e	protein phosphatase 2 regulatory subunit B'epsilon	0.238014	0.0729843	3.26116	0.00111	0.00986
BorcheltBCI_vs_BorcheltExercise	Gdap1	ganglioside induced differentiation associated protein 1	0.214573	0.0658007	3.26096	0.00111	0.00986
BorcheltBCI_vs_BorcheltExercise	Fgd6	FYVE, RhoGEF and PH domain containing 6	0.348018	0.10674	3.26043	0.00111	0.00987
BorcheltBCI_vs_BorcheltExercise	Il27ra	interleukin 27 receptor subunit alpha	-1.54578	0.474394	-3.25843	0.00112	0.00994
BorcheltBCI_vs_BorcheltExercise	Snrpa1	small nuclear ribonucleoprotein polypeptide A'	-0.32428	0.0995289	-3.25815	0.00112	0.00994
BorcheltBCI_vs_BorcheltExercise	Map2k4	mitogen-activated protein kinase kinase 4	0.243435	0.0747296	3.25755	0.00112	0.00996
BorcheltBCI_vs_BorcheltExercise	Clip4	CAP-Gly domain containing linker protein family member 4	0.224346	0.0688768	3.2572	0.00113	0.00996
BorcheltBCI_vs_BorcheltExercise	Fkbp5	FKBP prolyl isomerase 5	-0.406971	0.124945	-3.25719	0.00113	0.00996
BorcheltBCI_vs_BorcheltExercise	5830417I10Rik	#N/A	0.268633	0.0824793	3.25698	0.00113	0.00996
BorcheltBCI_vs_BorcheltExercise	Vprbp	#N/A	0.302114	0.092787	3.256	0.00113	0.00998
BorcheltBCI_vs_BorcheltExercise	Card10	caspase recruitment domain family member 10	-0.474241	0.145652	-3.25599	0.00113	0.00998
BorcheltBCI_vs_BorcheltExercise	Crybb3	crystallin beta B3	-1.12959	0.346967	-3.25561	0.00113	0.00999
BorcheltBCI_vs_BorcheltExercise	Cyba	cytochrome b-245 alpha chain	-0.495818	0.152301	-3.25552	0.00113	0.00999
BorcheltBCI_vs_BorcheltExercise	Lrrc58	leucine rich repeat containing 58	0.277809	0.0853413	3.25527	0.00113	0.00999
BorcheltBCI_vs_BorcheltExercise	Gtf2h5	general transcription factor IIH subunit 5	-0.181484	0.0557517	-3.25522	0.00113	0.00999
BorcheltBCI_vs_BorcheltExercise	Arhgap15	Rho GTPase activating protein 15	-0.50868	0.156278	-3.25497	0.00113	0.00999
BorcheltBCI_vs_BorcheltExercise	Cntn4	contactin 4	0.47888	0.147185	3.25358	0.00114	0.01
BorcheltBCI_vs_BorcheltExercise	Dnajc1	DnaJ heat shock protein family (Hsp40) member C1	0.313966	0.096508	3.25327	0.00114	0.01
BorcheltBCI_vs_BorcheltExercise	Nr3c1	nuclear receptor subfamily 3 group C member 1	0.307571	0.0945613	3.25261	0.00114	0.0101
BorcheltBCI_vs_BorcheltExercise	2900055J20Rik	#N/A	0.718803	0.22106	3.25161	0.00115	0.0101
BorcheltBCI_vs_BorcheltExercise	Nrxn1	neurexin 1	0.288687	0.0887912	3.2513	0.00115	0.0101
BorcheltBCI_vs_BorcheltExercise	Zdhhc2	zinc finger DHHC-type palmitoyltransferase 2	0.43766	0.134638	3.25064	0.00115	0.0101
BorcheltBCI_vs_BorcheltExercise	Ppt2	palmitoyl-protein thioesterase 2	-0.242254	0.0745376	-3.25009	0.00115	0.0101
BorcheltBCI_vs_BorcheltExercise	Susd1	sushi domain containing 1	-0.44349	0.136458	-3.25	0.00115	0.0101
BorcheltBCI_vs_BorcheltExercise	Mtr	5-methyltetrahydrofolate-homocysteine methyltransferase	0.397614	0.122382	3.24896	0.00116	0.0102
BorcheltBCI_vs_BorcheltExercise	Tnfaip8l3	TNF alpha induced protein 8 like 3	0.680489	0.209507	3.24806	0.00116	0.0102
BorcheltBCI_vs_BorcheltExercise	Mtmr7	myotubularin related protein 7	0.232901	0.0717117	3.24774	0.00116	0.0102
BorcheltBCI_vs_BorcheltExercise	Abcb7	ATP binding cassette subfamily B member 7	0.282635	0.0870263	3.24769	0.00116	0.0102
BorcheltBCI_vs_BorcheltExercise	Mrpl13	mitochondrial ribosomal protein L13	-0.250301	0.0770833	-3.24715	0.00117	0.0102
BorcheltBCI_vs_BorcheltExercise	Zbtb4	zinc finger and BTB domain containing 4	0.270034	0.0831652	3.24696	0.00117	0.0102
BorcheltBCI_vs_BorcheltExercise	Ptprm	protein tyrosine phosphatase receptor type M	0.324804	0.100043	3.24664	0.00117	0.0102
BorcheltBCI_vs_BorcheltExercise	Asb11	ankyrin repeat and SOCS box containing 11	-1.02186	0.314786	-3.2462	0.00117	0.0102
BorcheltBCI_vs_BorcheltExercise	Cdh2	cadherin 2	0.329958	0.101651	3.24601	0.00117	0.0102
BorcheltBCI_vs_BorcheltExercise	Impact	impact RWD domain protein	0.239425	0.073765	3.24578	0.00117	0.0102
BorcheltBCI_vs_BorcheltExercise	4930555I21Rik	#N/A	-0.772661	0.238068	-3.24554	0.00117	0.0102
BorcheltBCI_vs_BorcheltExercise	Pdgfb	platelet derived growth factor subunit B	-0.328591	0.101253	-3.24525	0.00117	0.0102
BorcheltBCI_vs_BorcheltExercise	Gm17296	#N/A	0.351177	0.108246	3.24425	0.00118	0.0103
BorcheltBCI_vs_BorcheltExercise	Dpp8	dipeptidyl peptidase 8	0.327076	0.100821	3.24413	0.00118	0.0103
BorcheltBCI_vs_BorcheltExercise	Kif5b	kinesin family member 5B	0.282934	0.0872143	3.24413	0.00118	0.0103
BorcheltBCI_vs_BorcheltExercise	Tulp4	TUB like protein 4	0.271506	0.0837062	3.24355	0.00118	0.0103
BorcheltBCI_vs_BorcheltExercise	Mrpl55	mitochondrial ribosomal protein L55	-0.263256	0.0811643	-3.2435	0.00118	0.0103
BorcheltBCI_vs_BorcheltExercise	Foxo6	forkhead box O6	-0.596597	0.183952	-3.24322	0.00118	0.0103
BorcheltBCI_vs_BorcheltExercise	Fam195a	#N/A	-0.317522	0.0979197	-3.24268	0.00118	0.0103
BorcheltBCI_vs_BorcheltExercise	Tmc6	transmembrane channel like 6	1.38534	0.42723	3.24261	0.00118	0.0103
BorcheltBCI_vs_BorcheltExercise	Dpcd	deleted in primary ciliary dyskinesia homolog (mouse)	-0.260712	0.0804218	-3.24181	0.00119	0.0103
BorcheltBCI_vs_BorcheltExercise	Meis2	Meis homeobox 2	0.66047	0.203755	3.24149	0.00119	0.0103
BorcheltBCI_vs_BorcheltExercise	Mgst3	microsomal glutathione S-transferase 3	-0.302608	0.0933706	-3.24093	0.00119	0.0103
BorcheltBCI_vs_BorcheltExercise	2310016M24Rik	#N/A	-0.244916	0.0755774	-3.2406	0.00119	0.0103
BorcheltBCI_vs_BorcheltExercise	B4galnt4	beta-1,4-N-acetyl-galactosaminyltransferase 4	-0.252497	0.0779274	-3.24016	0.00119	0.0103
BorcheltBCI_vs_BorcheltExercise	Ccdc109a	#N/A	-0.322629	0.0995893	-3.2396	0.0012	0.0104
BorcheltBCI_vs_BorcheltExercise	Gm14378	#N/A	-0.439958	0.135846	-3.23864	0.0012	0.0104
BorcheltBCI_vs_BorcheltExercise	Foxk1	forkhead box K1	-0.422922	0.130614	-3.23796	0.0012	0.0104
BorcheltBCI_vs_BorcheltExercise	Nos1ap	nitric oxide synthase 1 adaptor protein	0.346974	0.107172	3.23754	0.00121	0.0104
BorcheltBCI_vs_BorcheltExercise	Myo10	myosin X	0.252146	0.0778849	3.23742	0.00121	0.0104
BorcheltBCI_vs_BorcheltExercise	Tab1	TGF-beta activated kinase 1 (MAP3K7) binding protein 1	-0.241811	0.0747028	-3.23697	0.00121	0.0104
BorcheltBCI_vs_BorcheltExercise	Clcn3	chloride voltage-gated channel 3	0.267926	0.0827764	3.23675	0.00121	0.0104
BorcheltBCI_vs_BorcheltExercise	Gbf1	golgi brefeldin A resistant guanine nucleotide exchange factor 1	0.222392	0.0687149	3.23644	0.00121	0.0104
BorcheltBCI_vs_BorcheltExercise	Rab39b	RAB39B, member RAS oncogene family	0.200145	0.0618574	3.23559	0.00121	0.0105
BorcheltBCI_vs_BorcheltExercise	Nop2	NOP2 nucleolar protein	-0.223266	0.0690256	-3.23454	0.00122	0.0105
BorcheltBCI_vs_BorcheltExercise	Jph4	junctophilin 4	-0.32008	0.0989608	-3.23441	0.00122	0.0105
BorcheltBCI_vs_BorcheltExercise	Msi2	musashi RNA binding protein 2	0.288147	0.0890911	3.2343	0.00122	0.0105
BorcheltBCI_vs_BorcheltExercise	Bex1	brain expressed X-linked 1	-0.347198	0.10735	-3.23427	0.00122	0.0105
BorcheltBCI_vs_BorcheltExercise	Vrk1	VRK serine/threonine kinase 1	-0.417557	0.129125	-3.23375	0.00122	0.0105
BorcheltBCI_vs_BorcheltExercise	Acbd5	acyl-CoA binding domain containing 5	0.161935	0.0500768	3.23374	0.00122	0.0105
BorcheltBCI_vs_BorcheltExercise	Fam82a1	#N/A	0.430722	0.133213	3.23333	0.00122	0.0105
BorcheltBCI_vs_BorcheltExercise	Pcyox1	prenylcysteine oxidase 1	0.184696	0.0571324	3.23277	0.00123	0.0105
BorcheltBCI_vs_BorcheltExercise	Sema4f	ssemaphorin 4F	-0.32018	0.0990487	-3.23255	0.00123	0.0105
BorcheltBCI_vs_BorcheltExercise	Shc3	SHC adaptor protein 3	0.878583	0.271809	3.23236	0.00123	0.0105
BorcheltBCI_vs_BorcheltExercise	Zfp618	#N/A	0.711789	0.220213	3.23227	0.00123	0.0105
BorcheltBCI_vs_BorcheltExercise	Hcrtr2	hypocretin receptor 2	0.511098	0.158143	3.23188	0.00123	0.0105
BorcheltBCI_vs_BorcheltExercise	Pcdhb16	protocadherin beta 16	0.478979	0.148241	3.23109	0.00123	0.0106
BorcheltBCI_vs_BorcheltExercise	Bcl2	BCL2 apoptosis regulator	0.423638	0.131116	3.23101	0.00123	0.0106
BorcheltBCI_vs_BorcheltExercise	Arhgap12	Rho GTPase activating protein 12	0.379244	0.117387	3.23071	0.00123	0.0106
BorcheltBCI_vs_BorcheltExercise	Lmln	leishmanolysin like peptidase	0.396446	0.122728	3.23027	0.00124	0.0106
BorcheltBCI_vs_BorcheltExercise	Ppp3r1	protein phosphatase 3 regulatory subunit B, alpha	0.322687	0.0999101	3.22978	0.00124	0.0106
BorcheltBCI_vs_BorcheltExercise	Exoc3	exocyst complex component 3	0.180804	0.0559856	3.22947	0.00124	0.0106
BorcheltBCI_vs_BorcheltExercise	Myt1l	myelin transcription factor 1 like	0.304024	0.0941498	3.22915	0.00124	0.0106
BorcheltBCI_vs_BorcheltExercise	Usmg5	#N/A	-0.254605	0.0788692	-3.2282	0.00125	0.0106
BorcheltBCI_vs_BorcheltExercise	Sh3bgrl2	SH3 domain binding glutamate rich protein like 2	0.427139	0.132323	3.22801	0.00125	0.0106
BorcheltBCI_vs_BorcheltExercise	Zfp622	#N/A	-0.211511	0.0655257	-3.2279	0.00125	0.0106
BorcheltBCI_vs_BorcheltExercise	Sf3a2	splicing factor 3a subunit 2	-0.293232	0.0909173	-3.22526	0.00126	0.0107
BorcheltBCI_vs_BorcheltExercise	Epn1	epsin 1	-0.261439	0.0810693	-3.22488	0.00126	0.0107
BorcheltBCI_vs_BorcheltExercise	Fnip2	folliculin interacting protein 2	-0.535725	0.166184	-3.2237	0.00127	0.0108
BorcheltBCI_vs_BorcheltExercise	Ifitm3	interferon induced transmembrane protein 3	-0.436013	0.13527	-3.22328	0.00127	0.0108
BorcheltBCI_vs_BorcheltExercise	Nedd4	NEDD4 E3 ubiquitin protein ligase	0.288107	0.0893989	3.22271	0.00127	0.0108
BorcheltBCI_vs_BorcheltExercise	Glra1	glycine receptor alpha 1	1.84617	0.573198	3.22083	0.00128	0.0109
BorcheltBCI_vs_BorcheltExercise	Gm5415	#N/A	-1.32647	0.4119	-3.22037	0.00128	0.0109
BorcheltBCI_vs_BorcheltExercise	Cd74	CD74 molecule	-0.791875	0.245898	-3.22033	0.00128	0.0109
BorcheltBCI_vs_BorcheltExercise	Zfp758	#N/A	0.306722	0.0952538	3.22006	0.00128	0.0109
BorcheltBCI_vs_BorcheltExercise	Zmym2	zinc finger MYM-type containing 2	0.229872	0.0713987	3.21956	0.00128	0.0109
BorcheltBCI_vs_BorcheltExercise	Ralgapa1	Ral GTPase activating protein catalytic alpha subunit 1	0.303958	0.0944217	3.21916	0.00129	0.0109
BorcheltBCI_vs_BorcheltExercise	Vldlr	very low density lipoprotein receptor	0.273967	0.085112	3.2189	0.00129	0.0109
BorcheltBCI_vs_BorcheltExercise	Chd2	chromodomain helicase DNA binding protein 2	0.275988	0.0857435	3.21876	0.00129	0.0109
BorcheltBCI_vs_BorcheltExercise	Clec2l	C-type lectin domain family 2 member L	-0.244952	0.0761448	-3.21692	0.0013	0.011
BorcheltBCI_vs_BorcheltExercise	Wdr17	WD repeat domain 17	0.195144	0.0606669	3.21664	0.0013	0.011
BorcheltBCI_vs_BorcheltExercise	Cdh20	cadherin 20	0.282025	0.0876833	3.2164	0.0013	0.011
BorcheltBCI_vs_BorcheltExercise	Klk12	kallikrein related peptidase 12	1.37794	0.428435	3.21622	0.0013	0.011
BorcheltBCI_vs_BorcheltExercise	Ubxn2a	UBX domain protein 2A	0.39835	0.123893	3.21527	0.0013	0.011
BorcheltBCI_vs_BorcheltExercise	Rpusd3	RNA pseudouridine synthase D3	-0.364962	0.113524	-3.21485	0.00131	0.011
BorcheltBCI_vs_BorcheltExercise	Fbxo38	F-box protein 38	0.233083	0.0725027	3.21482	0.00131	0.011
BorcheltBCI_vs_BorcheltExercise	Myo16	myosin XVI	0.480779	0.14956	3.21461	0.00131	0.011
BorcheltBCI_vs_BorcheltExercise	Pgap1	post-GPI attachment to proteins inositol deacylase 1	0.543266	0.169039	3.21385	0.00131	0.011
BorcheltBCI_vs_BorcheltExercise	Cul3	cullin 3	0.2525	0.0785689	3.21373	0.00131	0.011
BorcheltBCI_vs_BorcheltExercise	Epdr1	ependymin related 1	0.268466	0.0835475	3.21334	0.00131	0.011
BorcheltBCI_vs_BorcheltExercise	Cyp4x1	cytochrome P450 family 4 subfamily X member 1	0.531792	0.165524	3.21278	0.00131	0.0111
BorcheltBCI_vs_BorcheltExercise	Mcm3	minichromosome maintenance complex component 3	-0.468361	0.145796	-3.21244	0.00132	0.0111
BorcheltBCI_vs_BorcheltExercise	Anapc11	anaphase promoting complex subunit 11	-0.218189	0.0679266	-3.21212	0.00132	0.0111
BorcheltBCI_vs_BorcheltExercise	Ankhd1	ankyrin repeat and KH domain containing 1	0.317491	0.0988527	3.21175	0.00132	0.0111
BorcheltBCI_vs_BorcheltExercise	D6Wsu116e	#N/A	0.200301	0.0623657	3.21172	0.00132	0.0111
BorcheltBCI_vs_BorcheltExercise	Tor1b	torsin family 1 member B	-0.293992	0.0915512	-3.21123	0.00132	0.0111
BorcheltBCI_vs_BorcheltExercise	Ndufb6	NADH:ubiquinone oxidoreductase subunit B6	-0.232189	0.0723069	-3.21116	0.00132	0.0111
BorcheltBCI_vs_BorcheltExercise	Pla2g12a	phospholipase A2 group XIIA	-0.292231	0.0910299	-3.21027	0.00133	0.0111
BorcheltBCI_vs_BorcheltExercise	Pigt	phosphatidylinositol glycan anchor biosynthesis class T	-0.205841	0.0641269	-3.20991	0.00133	0.0111
BorcheltBCI_vs_BorcheltExercise	5830415F09Rik	#N/A	-0.446534	0.139122	-3.20966	0.00133	0.0111
BorcheltBCI_vs_BorcheltExercise	Cacnb4	calcium voltage-gated channel auxiliary subunit beta 4	0.368311	0.114756	3.20951	0.00133	0.0111
BorcheltBCI_vs_BorcheltExercise	2410004N09Rik	#N/A	-0.330253	0.102917	-3.20891	0.00133	0.0111
BorcheltBCI_vs_BorcheltExercise	Nt5c	5', 3'-nucleotidase, cytosolic	-0.278614	0.0868465	-3.20812	0.00134	0.0112
BorcheltBCI_vs_BorcheltExercise	Cdk7	cyclin dependent kinase 7	0.294352	0.0917689	3.20754	0.00134	0.0112
BorcheltBCI_vs_BorcheltExercise	Ppm1k	protein phosphatase, Mg2+/Mn2+ dependent 1K	0.247205	0.0770713	3.20749	0.00134	0.0112
BorcheltBCI_vs_BorcheltExercise	Wdr60	WD repeat domain 60	0.218184	0.0680406	3.20668	0.00134	0.0112
BorcheltBCI_vs_BorcheltExercise	Tomm40	translocase of outer mitochondrial membrane 40	-0.225128	0.0702062	-3.20667	0.00134	0.0112
BorcheltBCI_vs_BorcheltExercise	Clcn5	chloride voltage-gated channel 5	0.692819	0.216072	3.20643	0.00134	0.0112
BorcheltBCI_vs_BorcheltExercise	1500011H22Rik	#N/A	-0.250165	0.0780587	-3.20483	0.00135	0.0113
BorcheltBCI_vs_BorcheltExercise	Caly	calcyon neuron specific vesicular protein	-0.217676	0.0679606	-3.20297	0.00136	0.0113
BorcheltBCI_vs_BorcheltExercise	1110038B12Rik	#N/A	-0.360572	0.112576	-3.20291	0.00136	0.0113
BorcheltBCI_vs_BorcheltExercise	Atp5d	#N/A	-0.20699	0.0646334	-3.20252	0.00136	0.0113
BorcheltBCI_vs_BorcheltExercise	Egfr	epidermal growth factor receptor	0.559303	0.174646	3.2025	0.00136	0.0113
BorcheltBCI_vs_BorcheltExercise	Stag3	stromal antigen 3	-0.615741	0.19227	-3.20249	0.00136	0.0113
BorcheltBCI_vs_BorcheltExercise	Mir221	microRNA 221	1.19217	0.372274	3.2024	0.00136	0.0113
BorcheltBCI_vs_BorcheltExercise	Mir377	microRNA 377	1.16929	0.365209	3.2017	0.00137	0.0114
BorcheltBCI_vs_BorcheltExercise	Prkag1	protein kinase AMP-activated non-catalytic subunit gamma 1	-0.29498	0.0921406	-3.20141	0.00137	0.0114
BorcheltBCI_vs_BorcheltExercise	Apoe	apolipoprotein E	-0.263362	0.0822658	-3.20135	0.00137	0.0114
BorcheltBCI_vs_BorcheltExercise	Gm6934	#N/A	1.40635	0.439403	3.2006	0.00137	0.0114
BorcheltBCI_vs_BorcheltExercise	Sox11	SRY-box transcription factor 11	0.527616	0.164852	3.20055	0.00137	0.0114
BorcheltBCI_vs_BorcheltExercise	Romo1	reactive oxygen species modulator 1	-0.2878	0.089946	-3.1997	0.00138	0.0114
BorcheltBCI_vs_BorcheltExercise	Lsm3	LSM3 homolog, U6 small nuclear RNA and mRNA degradation associated	-0.27845	0.0870582	-3.19844	0.00138	0.0114
BorcheltBCI_vs_BorcheltExercise	Tm7sf3	transmembrane 7 superfamily member 3	-0.252522	0.0789563	-3.19825	0.00138	0.0114
BorcheltBCI_vs_BorcheltExercise	Rsbn1	round spermatid basic protein 1	0.47075	0.147193	3.19818	0.00138	0.0114
BorcheltBCI_vs_BorcheltExercise	Tmem178	#N/A	-0.349268	0.109227	-3.19765	0.00139	0.0115
BorcheltBCI_vs_BorcheltExercise	Trnau1ap	tRNA selenocysteine 1 associated protein 1	-0.302036	0.0944665	-3.19729	0.00139	0.0115
BorcheltBCI_vs_BorcheltExercise	Adamts1	ADAM metallopeptidase with thrombospondin type 1 motif 1	-0.372415	0.116489	-3.197	0.00139	0.0115
BorcheltBCI_vs_BorcheltExercise	L1cam	L1 cell adhesion molecule	0.363257	0.113627	3.19691	0.00139	0.0115
BorcheltBCI_vs_BorcheltExercise	Tbc1d1	TBC1 domain family member 1	0.345346	0.108062	3.19582	0.00139	0.0115
BorcheltBCI_vs_BorcheltExercise	Palmd	palmdelphin	-0.429262	0.134326	-3.19567	0.0014	0.0115
BorcheltBCI_vs_BorcheltExercise	Cage1	cancer antigen 1	0.635023	0.198806	3.19419	0.0014	0.0116
BorcheltBCI_vs_BorcheltExercise	Stard13	StAR related lipid transfer domain containing 13	-0.407147	0.127509	-3.19309	0.00141	0.0116
BorcheltBCI_vs_BorcheltExercise	8030462N17Rik	#N/A	0.317816	0.0995386	3.19289	0.00141	0.0116
BorcheltBCI_vs_BorcheltExercise	Zfp442	#N/A	0.599275	0.187698	3.19277	0.00141	0.0116
BorcheltBCI_vs_BorcheltExercise	Tfdp2	transcription factor Dp-2	0.294001	0.0920924	3.19245	0.00141	0.0116
BorcheltBCI_vs_BorcheltExercise	Larp1	La ribonucleoprotein 1, translational regulator	0.189474	0.0593525	3.19235	0.00141	0.0116
BorcheltBCI_vs_BorcheltExercise	Ednrb	endothelin receptor type B	0.354549	0.111064	3.19229	0.00141	0.0116
BorcheltBCI_vs_BorcheltExercise	Lrfn3	leucine rich repeat and fibronectin type III domain containing 3	-0.270576	0.084811	-3.19033	0.00142	0.0117
BorcheltBCI_vs_BorcheltExercise	Cox7a2l	cytochrome c oxidase subunit 7A2 like	-0.21769	0.0682356	-3.19027	0.00142	0.0117
BorcheltBCI_vs_BorcheltExercise	Neo1	neogenin 1	0.232952	0.0730257	3.18999	0.00142	0.0117
BorcheltBCI_vs_BorcheltExercise	Cstb	cystatin B	-0.279135	0.0875312	-3.18898	0.00143	0.0117
BorcheltBCI_vs_BorcheltExercise	Nob1	NIN1 (RPN12) binding protein 1 homolog	-0.212617	0.0666824	-3.1885	0.00143	0.0117
BorcheltBCI_vs_BorcheltExercise	Sox4	SRY-box transcription factor 4	0.459208	0.144027	3.18835	0.00143	0.0117
BorcheltBCI_vs_BorcheltExercise	Dmd	dystrophin	0.281715	0.0883695	3.18792	0.00143	0.0117
BorcheltBCI_vs_BorcheltExercise	Astn1	astrotactin 1	0.300498	0.0942669	3.18774	0.00143	0.0117
BorcheltBCI_vs_BorcheltExercise	Ina	internexin neuronal intermediate filament protein alpha	0.274534	0.0861253	3.18762	0.00143	0.0117
BorcheltBCI_vs_BorcheltExercise	Mospd3	motile sperm domain containing 3	-0.329024	0.103275	-3.18589	0.00144	0.0118
BorcheltBCI_vs_BorcheltExercise	Sestd1	SEC14 and spectrin domain containing 1	0.298799	0.0937892	3.18585	0.00144	0.0118
BorcheltBCI_vs_BorcheltExercise	Rtn4	reticulon 4	0.154905	0.0486263	3.18562	0.00144	0.0118
BorcheltBCI_vs_BorcheltExercise	Jmjd1c	jumonji domain containing 1C	0.328054	0.102991	3.18527	0.00145	0.0118
BorcheltBCI_vs_BorcheltExercise	Gprc5c	G protein-coupled receptor class C group 5 member C	0.752074	0.236143	3.18483	0.00145	0.0118
BorcheltBCI_vs_BorcheltExercise	Zrsr1	#N/A	0.248319	0.0779838	3.18424	0.00145	0.0118
BorcheltBCI_vs_BorcheltExercise	Crebbp	CREB binding protein	0.244815	0.0769069	3.18327	0.00146	0.0119
BorcheltBCI_vs_BorcheltExercise	A4galt	alpha 1,4-galactosyltransferase (P blood group)	-0.543966	0.170908	-3.18281	0.00146	0.0119
BorcheltBCI_vs_BorcheltExercise	Slc16a7	solute carrier family 16 member 7	0.572898	0.180029	3.18225	0.00146	0.0119
BorcheltBCI_vs_BorcheltExercise	Fip1l1	factor interacting with PAPOLA and CPSF1	0.217941	0.0684874	3.1822	0.00146	0.0119
BorcheltBCI_vs_BorcheltExercise	Adam19	ADAM metallopeptidase domain 19	0.350398	0.110148	3.18117	0.00147	0.0119
BorcheltBCI_vs_BorcheltExercise	Ahcyl2	adenosylhomocysteinase like 2	-0.677681	0.213043	-3.18095	0.00147	0.0119
BorcheltBCI_vs_BorcheltExercise	Adamts10	ADAM metallopeptidase with thrombospondin type 1 motif 10	-0.475887	0.149609	-3.18086	0.00147	0.0119
BorcheltBCI_vs_BorcheltExercise	Elavl4	ELAV like RNA binding protein 4	0.360899	0.113467	3.18066	0.00147	0.0119
BorcheltBCI_vs_BorcheltExercise	Fam164a	#N/A	0.259676	0.0816423	3.18066	0.00147	0.0119
BorcheltBCI_vs_BorcheltExercise	Tmem135	transmembrane protein 135	0.143004	0.0449704	3.17996	0.00147	0.012
BorcheltBCI_vs_BorcheltExercise	Tbl1x	transducin beta like 1 X-linked	0.368989	0.116041	3.17983	0.00147	0.012
BorcheltBCI_vs_BorcheltExercise	Lemd1	LEM domain containing 1	1.27014	0.399465	3.17961	0.00147	0.012
BorcheltBCI_vs_BorcheltExercise	Syngr2	synaptogyrin 2	-0.36542	0.11493	-3.17951	0.00148	0.012
BorcheltBCI_vs_BorcheltExercise	Dpysl4	dihydropyrimidinase like 4	-0.253191	0.0796512	-3.17874	0.00148	0.012
BorcheltBCI_vs_BorcheltExercise	F8	coagulation factor VIII	0.689968	0.21714	3.17752	0.00149	0.012
BorcheltBCI_vs_BorcheltExercise	Nosip	nitric oxide synthase interacting protein	-0.178581	0.0562134	-3.17685	0.00149	0.0121
BorcheltBCI_vs_BorcheltExercise	Sp1	Sp1 transcription factor	0.319333	0.100583	3.17483	0.0015	0.0121
BorcheltBCI_vs_BorcheltExercise	Paqr8	progestin and adipoQ receptor family member 8	0.347829	0.109561	3.17476	0.0015	0.0121
BorcheltBCI_vs_BorcheltExercise	Spock3	SPARC (osteonectin), cwcv and kazal like domains proteoglycan 3	0.396417	0.12487	3.17465	0.0015	0.0121
BorcheltBCI_vs_BorcheltExercise	Gk5	glycerol kinase 5	0.485486	0.152951	3.17414	0.0015	0.0121
BorcheltBCI_vs_BorcheltExercise	Rps7	ribosomal protein S7	-0.21164	0.0666808	-3.17393	0.0015	0.0121
BorcheltBCI_vs_BorcheltExercise	Metrn	meteorin, glial cell differentiation regulator	-0.293141	0.0923803	-3.1732	0.00151	0.0122
BorcheltBCI_vs_BorcheltExercise	Cenpw	centromere protein W	-0.589039	0.185678	-3.17237	0.00151	0.0122
BorcheltBCI_vs_BorcheltExercise	Stag2	stromal antigen 2	0.249054	0.0785175	3.17195	0.00151	0.0122
BorcheltBCI_vs_BorcheltExercise	Aoc2	amine oxidase copper containing 2	-0.460475	0.145235	-3.17055	0.00152	0.0123
BorcheltBCI_vs_BorcheltExercise	Nap1l3	nucleosome assembly protein 1 like 3	0.275002	0.086739	3.17045	0.00152	0.0123
BorcheltBCI_vs_BorcheltExercise	Ramp1	receptor activity modifying protein 1	-0.262037	0.0826515	-3.17039	0.00152	0.0123
BorcheltBCI_vs_BorcheltExercise	Chchd2	coiled-coil-helix-coiled-coil-helix domain containing 2	-0.197745	0.0623934	-3.16933	0.00153	0.0123
BorcheltBCI_vs_BorcheltExercise	Slc30a4	solute carrier family 30 member 4	0.31757	0.100202	3.16929	0.00153	0.0123
BorcheltBCI_vs_BorcheltExercise	LOC100502777	#N/A	-0.728985	0.23002	-3.16922	0.00153	0.0123
BorcheltBCI_vs_BorcheltExercise	1300010F03Rik	#N/A	0.268347	0.0846755	3.16912	0.00153	0.0123
BorcheltBCI_vs_BorcheltExercise	Mme	membrane metalloendopeptidase	0.577237	0.182153	3.16897	0.00153	0.0123
BorcheltBCI_vs_BorcheltExercise	Ssh2	slingshot protein phosphatase 2	0.307581	0.0970886	3.16804	0.00153	0.0123
BorcheltBCI_vs_BorcheltExercise	A830018L16Rik	#N/A	-0.367892	0.116138	-3.16773	0.00154	0.0123
BorcheltBCI_vs_BorcheltExercise	Tmco7	#N/A	0.423159	0.1336	3.16736	0.00154	0.0123
BorcheltBCI_vs_BorcheltExercise	C230004F18Rik	#N/A	0.548677	0.173236	3.16723	0.00154	0.0123
BorcheltBCI_vs_BorcheltExercise	Dok6	docking protein 6	0.687181	0.216981	3.16701	0.00154	0.0123
BorcheltBCI_vs_BorcheltExercise	Mtap7d2	#N/A	0.267939	0.0846308	3.16597	0.00155	0.0124
BorcheltBCI_vs_BorcheltExercise	Agtpbp1	ATP/GTP binding protein 1	0.274475	0.0866999	3.1658	0.00155	0.0124
BorcheltBCI_vs_BorcheltExercise	Tcf4	transcription factor 4	0.261022	0.0824536	3.16568	0.00155	0.0124
BorcheltBCI_vs_BorcheltExercise	Enox1	ecto-NOX disulfide-thiol exchanger 1	0.224123	0.0708097	3.16514	0.00155	0.0124
BorcheltBCI_vs_BorcheltExercise	Cask	calcium/calmodulin dependent serine protein kinase	0.255016	0.0805886	3.16441	0.00155	0.0124
BorcheltBCI_vs_BorcheltExercise	Efr3b	EFR3 homolog B	0.380704	0.120313	3.16429	0.00155	0.0124
BorcheltBCI_vs_BorcheltExercise	Ccny	cyclin Y	0.20961	0.0662478	3.16403	0.00156	0.0124
BorcheltBCI_vs_BorcheltExercise	Nicn1	nicolin 1	0.214416	0.0677728	3.16374	0.00156	0.0124
BorcheltBCI_vs_BorcheltExercise	Rnf7	ring finger protein 7	-0.220439	0.0696887	-3.16319	0.00156	0.0125
BorcheltBCI_vs_BorcheltExercise	Ccng2	cyclin G2	0.284512	0.0899467	3.16311	0.00156	0.0125
BorcheltBCI_vs_BorcheltExercise	Grpr	gastrin releasing peptide receptor	1.31324	0.415275	3.16233	0.00157	0.0125
BorcheltBCI_vs_BorcheltExercise	Epb4.1l5	#N/A	0.377495	0.119383	3.16205	0.00157	0.0125
BorcheltBCI_vs_BorcheltExercise	Nxph1	neurexophilin 1	0.35787	0.113184	3.16184	0.00157	0.0125
BorcheltBCI_vs_BorcheltExercise	Rpl24	ribosomal protein L24	-0.237667	0.0751742	-3.16155	0.00157	0.0125
BorcheltBCI_vs_BorcheltExercise	Fam13b	family with sequence similarity 13 member B	0.340403	0.107702	3.16059	0.00157	0.0125
BorcheltBCI_vs_BorcheltExercise	Stx7	syntaxin 7	0.19715	0.062394	3.15976	0.00158	0.0126
BorcheltBCI_vs_BorcheltExercise	Lztfl1	leucine zipper transcription factor like 1	0.305724	0.0967698	3.15929	0.00158	0.0126
BorcheltBCI_vs_BorcheltExercise	D330012F22Rik	#N/A	0.411031	0.130106	3.1592	0.00158	0.0126
BorcheltBCI_vs_BorcheltExercise	Idh3g	isocitrate dehydrogenase (NAD(+)) 3 non-catalytic subunit gamma	-0.164311	0.0520207	-3.15857	0.00159	0.0126
BorcheltBCI_vs_BorcheltExercise	Ccdc93	coiled-coil domain containing 93	0.265473	0.0840585	3.1582	0.00159	0.0126
BorcheltBCI_vs_BorcheltExercise	Nudt8	nudix hydrolase 8	-0.339063	0.107375	-3.15774	0.00159	0.0126
BorcheltBCI_vs_BorcheltExercise	Aasdhppt	aminoadipate-semialdehyde dehydrogenase-phosphopantetheinyl transferase	0.259386	0.0821819	3.15624	0.0016	0.0127
BorcheltBCI_vs_BorcheltExercise	Pet112l	#N/A	-0.298154	0.0944806	-3.15571	0.0016	0.0127
BorcheltBCI_vs_BorcheltExercise	Uqcr10	ubiquinol-cytochrome c reductase, complex III subunit X	-0.256675	0.0813459	-3.15535	0.0016	0.0127
BorcheltBCI_vs_BorcheltExercise	Tle3	TLE family member 3, transcriptional corepressor	0.328575	0.104152	3.15477	0.00161	0.0127
BorcheltBCI_vs_BorcheltExercise	Rps24	ribosomal protein S24	-0.281511	0.089244	-3.1544	0.00161	0.0127
BorcheltBCI_vs_BorcheltExercise	Siah3	siah E3 ubiquitin protein ligase family member 3	0.677079	0.214652	3.1543	0.00161	0.0127
BorcheltBCI_vs_BorcheltExercise	Pnpla2	patatin like phospholipase domain containing 2	-0.348374	0.110476	-3.15338	0.00161	0.0128
BorcheltBCI_vs_BorcheltExercise	Syncrip	synaptotagmin binding cytoplasmic RNA interacting protein	0.178946	0.0567644	3.15244	0.00162	0.0128
BorcheltBCI_vs_BorcheltExercise	Tbcc	tubulin folding cofactor C	-0.264277	0.0838514	-3.15173	0.00162	0.0128
BorcheltBCI_vs_BorcheltExercise	Zfp821	#N/A	-0.232501	0.0737711	-3.15166	0.00162	0.0128
BorcheltBCI_vs_BorcheltExercise	Lmf1	lipase maturation factor 1	-0.214341	0.0680112	-3.15156	0.00162	0.0128
BorcheltBCI_vs_BorcheltExercise	Pde11a	phosphodiesterase 11A	0.928206	0.294556	3.1512	0.00163	0.0128
BorcheltBCI_vs_BorcheltExercise	Plekhn1	pleckstrin homology domain containing N1	-0.33961	0.107803	-3.15029	0.00163	0.0129
BorcheltBCI_vs_BorcheltExercise	Mospd2	motile sperm domain containing 2	0.396313	0.125817	3.14992	0.00163	0.0129
BorcheltBCI_vs_BorcheltExercise	Glt25d1	#N/A	-0.293781	0.0932817	-3.14939	0.00164	0.0129
BorcheltBCI_vs_BorcheltExercise	Gm4392	#N/A	0.700998	0.222585	3.14935	0.00164	0.0129
BorcheltBCI_vs_BorcheltExercise	Vill	villin like	-0.945951	0.300377	-3.14922	0.00164	0.0129
BorcheltBCI_vs_BorcheltExercise	Get4	guided entry of tail-anchored proteins factor 4	-0.17094	0.0542824	-3.14908	0.00164	0.0129
BorcheltBCI_vs_BorcheltExercise	Exoc8	exocyst complex component 8	0.203949	0.0647656	3.14903	0.00164	0.0129
BorcheltBCI_vs_BorcheltExercise	Rwdd3	RWD domain containing 3	-0.414427	0.131638	-3.14824	0.00164	0.0129
BorcheltBCI_vs_BorcheltExercise	Kpna3	karyopherin subunit alpha 3	0.204269	0.0649013	3.14738	0.00165	0.0129
BorcheltBCI_vs_BorcheltExercise	Vps33a	VPS33A core subunit of CORVET and HOPS complexes	0.197462	0.0627416	3.14722	0.00165	0.0129
BorcheltBCI_vs_BorcheltExercise	Bola2	bolA family member 2	-0.364339	0.11577	-3.1471	0.00165	0.0129
BorcheltBCI_vs_BorcheltExercise	Sema3a	semaphorin 3A	0.829003	0.263522	3.14585	0.00166	0.013
BorcheltBCI_vs_BorcheltExercise	Lgi1	leucine rich glioma inactivated 1	-0.206217	0.065599	-3.14361	0.00167	0.0131
BorcheltBCI_vs_BorcheltExercise	Zfp704	#N/A	0.325891	0.103703	3.14254	0.00167	0.0131
BorcheltBCI_vs_BorcheltExercise	Pigg	phosphatidylinositol glycan anchor biosynthesis class G	0.260549	0.0829111	3.14251	0.00168	0.0131
BorcheltBCI_vs_BorcheltExercise	Eif6	eukaryotic translation initiation factor 6	-0.202108	0.0643265	-3.14191	0.00168	0.0131
BorcheltBCI_vs_BorcheltExercise	Plscr3	phospholipid scramblase 3	-0.405321	0.129006	-3.14187	0.00168	0.0131
BorcheltBCI_vs_BorcheltExercise	Stxbp1	syntaxin binding protein 1	0.271819	0.0865337	3.1412	0.00168	0.0132
BorcheltBCI_vs_BorcheltExercise	Ptms	parathymosin	-0.265313	0.0844786	-3.14059	0.00169	0.0132
BorcheltBCI_vs_BorcheltExercise	Srgap2	SLIT-ROBO Rho GTPase activating protein 2	0.313485	0.0998442	3.13974	0.00169	0.0132
BorcheltBCI_vs_BorcheltExercise	Kras	KRAS proto-oncogene, GTPase	0.207663	0.066146	3.13947	0.00169	0.0132
BorcheltBCI_vs_BorcheltExercise	H2afx	#N/A	-0.259408	0.0826284	-3.13945	0.00169	0.0132
BorcheltBCI_vs_BorcheltExercise	Ralbp1	ralA binding protein 1	0.240166	0.0765043	3.13924	0.00169	0.0132
BorcheltBCI_vs_BorcheltExercise	Trappc6a	trafficking protein particle complex 6A	-0.385549	0.122817	-3.13921	0.00169	0.0132
BorcheltBCI_vs_BorcheltExercise	Rundc3a	RUN domain containing 3A	-0.200232	0.0637901	-3.13891	0.0017	0.0132
BorcheltBCI_vs_BorcheltExercise	Mrs2	magnesium transporter MRS2	0.286644	0.0913466	3.13798	0.0017	0.0133
BorcheltBCI_vs_BorcheltExercise	Cnr1	cannabinoid receptor 1	0.390698	0.124513	3.13781	0.0017	0.0133
BorcheltBCI_vs_BorcheltExercise	Eif3h	eukaryotic translation initiation factor 3 subunit H	-0.160015	0.0509978	-3.13769	0.0017	0.0133
BorcheltBCI_vs_BorcheltExercise	Map4k5	mitogen-activated protein kinase kinase kinase kinase 5	0.274379	0.0874585	3.13725	0.00171	0.0133
BorcheltBCI_vs_BorcheltExercise	Abca3	ATP binding cassette subfamily A member 3	0.260503	0.083036	3.13723	0.00171	0.0133
BorcheltBCI_vs_BorcheltExercise	Creg2	cellular repressor of E1A stimulated genes 2	0.22771	0.0725975	3.1366	0.00171	0.0133
BorcheltBCI_vs_BorcheltExercise	Slc22a23	solute carrier family 22 member 23	0.226308	0.072152	3.13655	0.00171	0.0133
BorcheltBCI_vs_BorcheltExercise	Rai12	#N/A	-0.192363	0.0613298	-3.13653	0.00171	0.0133
BorcheltBCI_vs_BorcheltExercise	Manea	mannosidase endo-alpha	0.312725	0.099705	3.1365	0.00171	0.0133
BorcheltBCI_vs_BorcheltExercise	Phf8	PHD finger protein 8	0.200452	0.0639115	3.1364	0.00171	0.0133
BorcheltBCI_vs_BorcheltExercise	Dock4	dedicator of cytokinesis 4	0.356804	0.11379	3.13563	0.00171	0.0133
BorcheltBCI_vs_BorcheltExercise	0610007C21Rik	#N/A	-0.217497	0.0693765	-3.13502	0.00172	0.0133
BorcheltBCI_vs_BorcheltExercise	Acsl6	acyl-CoA synthetase long chain family member 6	0.28531	0.0910174	3.13467	0.00172	0.0133
BorcheltBCI_vs_BorcheltExercise	Zfp579	#N/A	-0.271008	0.0864575	-3.13458	0.00172	0.0133
BorcheltBCI_vs_BorcheltExercise	Clnk	cytokine dependent hematopoietic cell linker	0.977552	0.311874	3.13444	0.00172	0.0133
BorcheltBCI_vs_BorcheltExercise	Kcnq2	potassium voltage-gated channel subfamily Q member 2	0.287528	0.0917378	3.13424	0.00172	0.0133
BorcheltBCI_vs_BorcheltExercise	Scarb1	scavenger receptor class B member 1	-0.292752	0.0934166	-3.13383	0.00173	0.0133
BorcheltBCI_vs_BorcheltExercise	Tsc1	TSC complex subunit 1	0.197403	0.0630132	3.13272	0.00173	0.0134
BorcheltBCI_vs_BorcheltExercise	Slc2a9	solute carrier family 2 member 9	-0.570935	0.182297	-3.13189	0.00174	0.0134
BorcheltBCI_vs_BorcheltExercise	Sec63	SEC63 homolog, protein translocation regulator	0.177301	0.0566167	3.13161	0.00174	0.0134
BorcheltBCI_vs_BorcheltExercise	Nr2c2ap	nuclear receptor 2C2 associated protein	-0.796289	0.254286	-3.13147	0.00174	0.0134
BorcheltBCI_vs_BorcheltExercise	Ovgp1	oviductal glycoprotein 1	-0.422321	0.13487	-3.13133	0.00174	0.0134
BorcheltBCI_vs_BorcheltExercise	Lats2	large tumor suppressor kinase 2	0.461721	0.147464	3.13108	0.00174	0.0134
BorcheltBCI_vs_BorcheltExercise	Fbxl20	F-box and leucine rich repeat protein 20	0.194204	0.0620531	3.12964	0.00175	0.0135
BorcheltBCI_vs_BorcheltExercise	Zfp773	#N/A	0.599868	0.191691	3.12935	0.00175	0.0135
BorcheltBCI_vs_BorcheltExercise	Nell2	neural EGFL like 2	-0.224085	0.0716109	-3.1292	0.00175	0.0135
BorcheltBCI_vs_BorcheltExercise	Fut9	fucosyltransferase 9	0.466509	0.149112	3.12858	0.00176	0.0135
BorcheltBCI_vs_BorcheltExercise	Cacna2d2	calcium voltage-gated channel auxiliary subunit alpha2delta 2	0.392291	0.125408	3.12811	0.00176	0.0135
BorcheltBCI_vs_BorcheltExercise	Eef1g	eukaryotic translation elongation factor 1 gamma	-0.181577	0.0580488	-3.12801	0.00176	0.0135
BorcheltBCI_vs_BorcheltExercise	Tbc1d8b	TBC1 domain family member 8B	-0.566728	0.181216	-3.12736	0.00176	0.0136
BorcheltBCI_vs_BorcheltExercise	Gpatch2	G-patch domain containing 2	0.200247	0.0640333	3.12724	0.00176	0.0136
BorcheltBCI_vs_BorcheltExercise	Mtg1	mitochondrial ribosome associated GTPase 1	-0.244381	0.0781574	-3.12678	0.00177	0.0136
BorcheltBCI_vs_BorcheltExercise	Arhgap19	Rho GTPase activating protein 19	0.404655	0.12942	3.12669	0.00177	0.0136
BorcheltBCI_vs_BorcheltExercise	Rpl36al	ribosomal protein L36a like	-0.24132	0.0772287	-3.12475	0.00178	0.0137
BorcheltBCI_vs_BorcheltExercise	2810422J05Rik	#N/A	-0.255532	0.0818003	-3.12385	0.00179	0.0137
BorcheltBCI_vs_BorcheltExercise	Clybl	citrate lyase beta like	-0.290674	0.0930535	-3.12373	0.00179	0.0137
BorcheltBCI_vs_BorcheltExercise	Slc38a2	solute carrier family 38 member 2	0.389898	0.12483	3.12343	0.00179	0.0137
BorcheltBCI_vs_BorcheltExercise	2410002O22Rik	#N/A	0.154288	0.0493976	3.12339	0.00179	0.0137
BorcheltBCI_vs_BorcheltExercise	Pwwp2a	PWWP domain containing 2A	-0.305122	0.0977035	-3.12294	0.00179	0.0137
BorcheltBCI_vs_BorcheltExercise	Gpr161	G protein-coupled receptor 161	0.838705	0.268576	3.12278	0.00179	0.0137
BorcheltBCI_vs_BorcheltExercise	Plekhm3	pleckstrin homology domain containing M3	0.36258	0.116123	3.12239	0.00179	0.0137
BorcheltBCI_vs_BorcheltExercise	Obfc2b	#N/A	-0.192145	0.0615406	-3.12225	0.00179	0.0137
BorcheltBCI_vs_BorcheltExercise	Wdr47	WD repeat domain 47	0.226808	0.0726781	3.12072	0.0018	0.0138
BorcheltBCI_vs_BorcheltExercise	Dazap1	DAZ associated protein 1	-0.188983	0.0605636	-3.12041	0.00181	0.0138
BorcheltBCI_vs_BorcheltExercise	Dapk3	death associated protein kinase 3	-0.256012	0.0820658	-3.1196	0.00181	0.0138
BorcheltBCI_vs_BorcheltExercise	Mtmr6	myotubularin related protein 6	0.204625	0.0655959	3.11948	0.00181	0.0138
BorcheltBCI_vs_BorcheltExercise	1110012J17Rik	#N/A	0.346466	0.111078	3.11912	0.00181	0.0138
BorcheltBCI_vs_BorcheltExercise	Ppp1r14c	protein phosphatase 1 regulatory inhibitor subunit 14C	-0.316114	0.101348	-3.11908	0.00181	0.0138
BorcheltBCI_vs_BorcheltExercise	Spry1	sprouty RTK signaling antagonist 1	-0.55755	0.17879	-3.11847	0.00182	0.0139
BorcheltBCI_vs_BorcheltExercise	Cass4	Cas scaffold protein family member 4	0.908836	0.291481	3.11799	0.00182	0.0139
BorcheltBCI_vs_BorcheltExercise	Vps16	VPS16 core subunit of CORVET and HOPS complexes	-0.191594	0.061451	-3.11784	0.00182	0.0139
BorcheltBCI_vs_BorcheltExercise	Ahctf1	AT-hook containing transcription factor 1	0.291085	0.0933859	3.11701	0.00183	0.0139
BorcheltBCI_vs_BorcheltExercise	Zfp672	#N/A	-0.179272	0.057521	-3.11664	0.00183	0.0139
BorcheltBCI_vs_BorcheltExercise	0610009D07Rik	#N/A	-0.206185	0.066174	-3.11579	0.00183	0.0139
BorcheltBCI_vs_BorcheltExercise	Akr1b3	#N/A	-0.287337	0.0922389	-3.11514	0.00184	0.014
BorcheltBCI_vs_BorcheltExercise	Klhl9	kelch like family member 9	0.160957	0.0516767	3.1147	0.00184	0.014
BorcheltBCI_vs_BorcheltExercise	Sstr4	somatostatin receptor 4	0.520537	0.167153	3.11413	0.00184	0.014
BorcheltBCI_vs_BorcheltExercise	Trim28	tripartite motif containing 28	-0.164439	0.0528049	-3.11409	0.00185	0.014
BorcheltBCI_vs_BorcheltExercise	Xylt1	xylosyltransferase 1	0.815142	0.261799	3.11362	0.00185	0.014
BorcheltBCI_vs_BorcheltExercise	Cnksr2	connector enhancer of kinase suppressor of Ras 2	0.36951	0.118683	3.11342	0.00185	0.014
BorcheltBCI_vs_BorcheltExercise	Hrh2	histamine receptor H2	0.656279	0.210829	3.11284	0.00185	0.014
BorcheltBCI_vs_BorcheltExercise	Elmo2	engulfment and cell motility 2	-0.268359	0.0862274	-3.11223	0.00186	0.0141
BorcheltBCI_vs_BorcheltExercise	Bccip	BRCA2 and CDKN1A interacting protein	-0.216754	0.0696568	-3.11174	0.00186	0.0141
BorcheltBCI_vs_BorcheltExercise	Foxo3	forkhead box O3	0.468718	0.150676	3.11076	0.00187	0.0141
BorcheltBCI_vs_BorcheltExercise	E130303B06Rik	#N/A	-0.349706	0.112429	-3.11045	0.00187	0.0141
BorcheltBCI_vs_BorcheltExercise	Rtn3	reticulon 3	0.172228	0.0553747	3.11023	0.00187	0.0141
BorcheltBCI_vs_BorcheltExercise	Kcnh2	potassium voltage-gated channel subfamily H member 2	0.325568	0.104678	3.11017	0.00187	0.0141
BorcheltBCI_vs_BorcheltExercise	Elk4	ETS transcription factor ELK4	0.303587	0.0976593	3.10863	0.00188	0.0142
BorcheltBCI_vs_BorcheltExercise	Appl2	adaptor protein, phosphotyrosine interacting with PH domain and leucine zipper 2	-0.280848	0.0903448	-3.10863	0.00188	0.0142
BorcheltBCI_vs_BorcheltExercise	Rab3gap1	RAB3 GTPase activating protein catalytic subunit 1	0.203944	0.0656158	3.10815	0.00188	0.0142
BorcheltBCI_vs_BorcheltExercise	Mtap2	#N/A	0.234734	0.0755292	3.10786	0.00188	0.0142
BorcheltBCI_vs_BorcheltExercise	Lemd2	LEM domain containing 2	-0.223353	0.0718689	-3.10778	0.00189	0.0142
BorcheltBCI_vs_BorcheltExercise	Chl1	cell adhesion molecule L1 like	0.354722	0.114216	3.1057	0.0019	0.0143
BorcheltBCI_vs_BorcheltExercise	Vipr1	vasoactive intestinal peptide receptor 1	-0.518312	0.166893	-3.10566	0.0019	0.0143
BorcheltBCI_vs_BorcheltExercise	Lman1	lectin, mannose binding 1	0.24811	0.0799172	3.10459	0.00191	0.0144
BorcheltBCI_vs_BorcheltExercise	Hsbp1	heat shock factor binding protein 1	-0.18312	0.0589935	-3.10407	0.00191	0.0144
BorcheltBCI_vs_BorcheltExercise	Pnp2	#N/A	-1.13916	0.367015	-3.10385	0.00191	0.0144
BorcheltBCI_vs_BorcheltExercise	Bcat1	branched chain amino acid transaminase 1	0.30729	0.0990159	3.10344	0.00191	0.0144
BorcheltBCI_vs_BorcheltExercise	Trps1	transcriptional repressor GATA binding 1	0.501726	0.161676	3.10329	0.00191	0.0144
BorcheltBCI_vs_BorcheltExercise	Mdh2	malate dehydrogenase 2	-0.167293	0.0539081	-3.10329	0.00191	0.0144
BorcheltBCI_vs_BorcheltExercise	Tjp1	tight junction protein 1	0.28471	0.0918019	3.10135	0.00193	0.0145
BorcheltBCI_vs_BorcheltExercise	Pcdhgb7	protocadherin gamma subfamily B, 7	0.478431	0.15427	3.10126	0.00193	0.0145
BorcheltBCI_vs_BorcheltExercise	Dip2b	disco interacting protein 2 homolog B	0.262291	0.0845845	3.10093	0.00193	0.0145
BorcheltBCI_vs_BorcheltExercise	Selk	#N/A	-0.197996	0.0638573	-3.10059	0.00193	0.0145
BorcheltBCI_vs_BorcheltExercise	Tnnt2	troponin T2, cardiac type	-1.04827	0.338103	-3.10046	0.00193	0.0145
BorcheltBCI_vs_BorcheltExercise	Esr1	estrogen receptor 1	0.940724	0.303454	3.10005	0.00193	0.0145
BorcheltBCI_vs_BorcheltExercise	Dcps	decapping enzyme, scavenger	-0.285489	0.0921039	-3.09964	0.00194	0.0145
BorcheltBCI_vs_BorcheltExercise	Aph1a	aph-1 homolog A, gamma-secretase subunit	-0.239008	0.0771287	-3.09882	0.00194	0.0145
BorcheltBCI_vs_BorcheltExercise	Gstk1	glutathione S-transferase kappa 1	-0.319885	0.103241	-3.09844	0.00195	0.0146
BorcheltBCI_vs_BorcheltExercise	Maz	MYC associated zinc finger protein	-0.234256	0.0756304	-3.09738	0.00195	0.0146
BorcheltBCI_vs_BorcheltExercise	Rpl37	ribosomal protein L37	-0.282891	0.0913474	-3.09687	0.00196	0.0146
BorcheltBCI_vs_BorcheltExercise	Mfap2	microfibril associated protein 2	-0.411504	0.132883	-3.09673	0.00196	0.0146
BorcheltBCI_vs_BorcheltExercise	Map4k3	mitogen-activated protein kinase kinase kinase kinase 3	0.234811	0.0758354	3.09632	0.00196	0.0146
BorcheltBCI_vs_BorcheltExercise	Hdx	highly divergent homeobox	0.53602	0.173122	3.0962	0.00196	0.0146
BorcheltBCI_vs_BorcheltExercise	Gm10654	#N/A	-0.608759	0.196696	-3.09493	0.00197	0.0147
BorcheltBCI_vs_BorcheltExercise	Klf8	Kruppel like factor 8	0.574321	0.185589	3.09459	0.00197	0.0147
BorcheltBCI_vs_BorcheltExercise	Fn3krp	fructosamine 3 kinase related protein	-0.165757	0.0535646	-3.09452	0.00197	0.0147
BorcheltBCI_vs_BorcheltExercise	Fsd1l	fibronectin type III and SPRY domain containing 1 like	0.367377	0.118722	3.09444	0.00197	0.0147
BorcheltBCI_vs_BorcheltExercise	Rbm8a	RNA binding motif protein 8A	-0.153273	0.0495343	-3.09427	0.00197	0.0147
BorcheltBCI_vs_BorcheltExercise	Ntm	neurotrimin	0.324581	0.104898	3.09426	0.00197	0.0147
BorcheltBCI_vs_BorcheltExercise	Ccnb2	cyclin B2	0.87486	0.28275	3.09411	0.00197	0.0147
BorcheltBCI_vs_BorcheltExercise	Pcgf2	polycomb group ring finger 2	-0.35935	0.116175	-3.09318	0.00198	0.0147
BorcheltBCI_vs_BorcheltExercise	Minos1	#N/A	-0.236783	0.0765704	-3.09236	0.00199	0.0148
BorcheltBCI_vs_BorcheltExercise	Tmem132d	transmembrane protein 132D	0.427681	0.138308	3.09224	0.00199	0.0148
BorcheltBCI_vs_BorcheltExercise	Xrcc1	X-ray repair cross complementing 1	-0.273469	0.0884905	-3.09037	0.002	0.0149
BorcheltBCI_vs_BorcheltExercise	D17H6S56E-3	#N/A	1.25819	0.407171	3.09009	0.002	0.0149
BorcheltBCI_vs_BorcheltExercise	Tdrkh	tudor and KH domain containing	0.264142	0.0854924	3.08965	0.002	0.0149
BorcheltBCI_vs_BorcheltExercise	Dopey1	#N/A	0.313225	0.101402	3.08894	0.00201	0.0149
BorcheltBCI_vs_BorcheltExercise	Rad52	RAD52 homolog, DNA repair protein	-0.31028	0.100453	-3.08881	0.00201	0.0149
BorcheltBCI_vs_BorcheltExercise	Vsx2	visual system homeobox 2	-1.35986	0.440315	-3.08838	0.00201	0.0149
BorcheltBCI_vs_BorcheltExercise	Cc2d1a	coiled-coil and C2 domain containing 1A	-0.269394	0.0872804	-3.08654	0.00203	0.015
BorcheltBCI_vs_BorcheltExercise	Vps35	VPS35 retromer complex component	0.222489	0.0720911	3.08622	0.00203	0.015
BorcheltBCI_vs_BorcheltExercise	Gm11744	#N/A	-0.905331	0.293412	-3.08553	0.00203	0.015
BorcheltBCI_vs_BorcheltExercise	Tbxa2r	thromboxane A2 receptor	-0.800085	0.259372	-3.08471	0.00204	0.0151
BorcheltBCI_vs_BorcheltExercise	C8g	complement C8 gamma chain	-0.992145	0.321704	-3.08403	0.00204	0.0151
BorcheltBCI_vs_BorcheltExercise	Ccs	copper chaperone for superoxide dismutase	-0.25074	0.0813045	-3.08397	0.00204	0.0151
BorcheltBCI_vs_BorcheltExercise	4932411E22Rik	#N/A	1.40798	0.456756	3.08256	0.00205	0.0152
BorcheltBCI_vs_BorcheltExercise	Zfp92	ZFP92 zinc finger protein	0.530635	0.172217	3.0812	0.00206	0.0152
BorcheltBCI_vs_BorcheltExercise	Tmem223	transmembrane protein 223	-0.311412	0.101082	-3.08077	0.00206	0.0152
BorcheltBCI_vs_BorcheltExercise	Mtpn	myotrophin	0.241323	0.0783555	3.07985	0.00207	0.0153
BorcheltBCI_vs_BorcheltExercise	St8sia4	ST8 alpha-N-acetyl-neuraminide alpha-2,8-sialyltransferase 4	0.372347	0.120899	3.07983	0.00207	0.0153
BorcheltBCI_vs_BorcheltExercise	Clasrp	CLK4 associating serine/arginine rich protein	-0.359887	0.116861	-3.07963	0.00207	0.0153
BorcheltBCI_vs_BorcheltExercise	Slc35e3	solute carrier family 35 member E3	0.201813	0.0655394	3.07926	0.00208	0.0153
BorcheltBCI_vs_BorcheltExercise	9930021J03Rik	#N/A	0.271916	0.0883386	3.07811	0.00208	0.0153
BorcheltBCI_vs_BorcheltExercise	Nlgn1	neuroligin 1	0.340661	0.110673	3.07808	0.00208	0.0153
BorcheltBCI_vs_BorcheltExercise	Usp25	ubiquitin specific peptidase 25	0.212469	0.0690275	3.07804	0.00208	0.0153
BorcheltBCI_vs_BorcheltExercise	Slc25a42	solute carrier family 25 member 42	-0.283516	0.092112	-3.07795	0.00208	0.0153
BorcheltBCI_vs_BorcheltExercise	Ip6k2	inositol hexakisphosphate kinase 2	-0.26271	0.0853613	-3.07762	0.00209	0.0153
BorcheltBCI_vs_BorcheltExercise	Upk1b	uroplakin 1B	-1.27835	0.415413	-3.0773	0.00209	0.0154
BorcheltBCI_vs_BorcheltExercise	Prss36	serine protease 36	-0.355864	0.11565	-3.07709	0.00209	0.0154
BorcheltBCI_vs_BorcheltExercise	Kdm5a	lysine demethylase 5A	0.3032	0.0985431	3.07683	0.00209	0.0154
BorcheltBCI_vs_BorcheltExercise	H2-M10.2	#N/A	0.842087	0.273728	3.07636	0.0021	0.0154
BorcheltBCI_vs_BorcheltExercise	Irak1bp1	interleukin 1 receptor associated kinase 1 binding protein 1	-0.260157	0.0845667	-3.07635	0.0021	0.0154
BorcheltBCI_vs_BorcheltExercise	Stxbp4	syntaxin binding protein 4	0.317677	0.103266	3.07629	0.0021	0.0154
BorcheltBCI_vs_BorcheltExercise	Dhx8	DEAH-box helicase 8	0.218582	0.0710832	3.07502	0.0021	0.0154
BorcheltBCI_vs_BorcheltExercise	Mageh1	MAGE family member H1	-0.273064	0.0888496	-3.07333	0.00212	0.0155
BorcheltBCI_vs_BorcheltExercise	Acbd6	acyl-CoA binding domain containing 6	-0.247913	0.0806718	-3.0731	0.00212	0.0155
BorcheltBCI_vs_BorcheltExercise	Fam123a	#N/A	0.381453	0.124129	3.07302	0.00212	0.0155
BorcheltBCI_vs_BorcheltExercise	Gm3414	#N/A	0.639996	0.208289	3.07264	0.00212	0.0155
BorcheltBCI_vs_BorcheltExercise	Tpx2	TPX2 microtubule nucleation factor	0.653908	0.212836	3.07235	0.00212	0.0155
BorcheltBCI_vs_BorcheltExercise	Fgd4	FYVE, RhoGEF and PH domain containing 4	0.448588	0.146019	3.07213	0.00213	0.0155
BorcheltBCI_vs_BorcheltExercise	Nup153	nucleoporin 153	0.268401	0.0873792	3.07168	0.00213	0.0156
BorcheltBCI_vs_BorcheltExercise	2900097C17Rik	#N/A	0.198149	0.0645085	3.07167	0.00213	0.0156
BorcheltBCI_vs_BorcheltExercise	Csmd1	CUB and Sushi multiple domains 1	0.370212	0.120532	3.07149	0.00213	0.0156
BorcheltBCI_vs_BorcheltExercise	Rpl35a	ribosomal protein L35a	-0.273138	0.0889307	-3.07136	0.00213	0.0156
BorcheltBCI_vs_BorcheltExercise	Prrc2b	proline rich coiled-coil 2B	0.251296	0.081827	3.07106	0.00213	0.0156
BorcheltBCI_vs_BorcheltExercise	Slc39a13	solute carrier family 39 member 13	-0.217857	0.0709455	-3.07077	0.00214	0.0156
BorcheltBCI_vs_BorcheltExercise	Ppapdc1b	#N/A	-0.287397	0.0936139	-3.07003	0.00214	0.0156
BorcheltBCI_vs_BorcheltExercise	Crkl	CRK like proto-oncogene, adaptor protein	0.411136	0.133968	3.06892	0.00215	0.0157
BorcheltBCI_vs_BorcheltExercise	Fgd2	FYVE, RhoGEF and PH domain containing 2	-0.413089	0.134639	-3.06812	0.00215	0.0157
BorcheltBCI_vs_BorcheltExercise	Atrnl1	attractin like 1	0.258371	0.0842549	3.06654	0.00217	0.0158
BorcheltBCI_vs_BorcheltExercise	Rab22a	RAB22A, member RAS oncogene family	0.312207	0.101859	3.06509	0.00218	0.0158
BorcheltBCI_vs_BorcheltExercise	Prlr	prolactin receptor	1.14205	0.37263	3.06483	0.00218	0.0158
BorcheltBCI_vs_BorcheltExercise	Pcdhga6	protocadherin gamma subfamily A, 6	0.628942	0.205252	3.06424	0.00218	0.0159
BorcheltBCI_vs_BorcheltExercise	4922501L14Rik	#N/A	0.541136	0.176644	3.06342	0.00219	0.0159
BorcheltBCI_vs_BorcheltExercise	AI197445	#N/A	0.984205	0.321285	3.06334	0.00219	0.0159
BorcheltBCI_vs_BorcheltExercise	Exoc6b	exocyst complex component 6B	0.326848	0.106713	3.06288	0.00219	0.0159
BorcheltBCI_vs_BorcheltExercise	Armcx4	armadillo repeat containing X-linked 4	0.26937	0.0879468	3.06287	0.00219	0.0159
BorcheltBCI_vs_BorcheltExercise	Sec61b	SEC61 translocon beta subunit	-0.245158	0.0800524	-3.06247	0.0022	0.0159
BorcheltBCI_vs_BorcheltExercise	Ankrd32	#N/A	0.252259	0.0824053	3.06119	0.0022	0.016
BorcheltBCI_vs_BorcheltExercise	4930412F15Rik	#N/A	-0.799423	0.261168	-3.06096	0.00221	0.016
BorcheltBCI_vs_BorcheltExercise	Cln6	CLN6 transmembrane ER protein	-0.376329	0.122961	-3.06055	0.00221	0.016
BorcheltBCI_vs_BorcheltExercise	Tsc22d2	TSC22 domain family member 2	0.244772	0.079985	3.06023	0.00221	0.016
BorcheltBCI_vs_BorcheltExercise	Hpcal1	hippocalcin like 1	-0.308478	0.100807	-3.06008	0.00221	0.016
BorcheltBCI_vs_BorcheltExercise	Adcy9	adenylate cyclase 9	0.315358	0.103062	3.05989	0.00221	0.016
BorcheltBCI_vs_BorcheltExercise	Rin2	Ras and Rab interactor 2	0.365291	0.119386	3.05975	0.00222	0.016
BorcheltBCI_vs_BorcheltExercise	Mrpl43	mitochondrial ribosomal protein L43	-0.211963	0.0692809	-3.05948	0.00222	0.016
BorcheltBCI_vs_BorcheltExercise	Mboat2	membrane bound O-acyltransferase domain containing 2	0.276977	0.090552	3.05877	0.00222	0.0161
BorcheltBCI_vs_BorcheltExercise	Clvs2	clavesin 2	-0.319734	0.104556	-3.05801	0.00223	0.0161
BorcheltBCI_vs_BorcheltExercise	Hnrnpf	heterogeneous nuclear ribonucleoprotein F	-0.191194	0.0625321	-3.05754	0.00223	0.0161
BorcheltBCI_vs_BorcheltExercise	Mttp	microsomal triglyceride transfer protein	0.283334	0.0926677	3.05753	0.00223	0.0161
BorcheltBCI_vs_BorcheltExercise	Kcnb2	potassium voltage-gated channel subfamily B member 2	0.480607	0.157216	3.05698	0.00224	0.0161
BorcheltBCI_vs_BorcheltExercise	Lamc1	laminin subunit gamma 1	0.225391	0.0737518	3.05608	0.00224	0.0162
BorcheltBCI_vs_BorcheltExercise	N4bp1	NEDD4 binding protein 1	0.196333	0.0642439	3.05605	0.00224	0.0162
BorcheltBCI_vs_BorcheltExercise	Tomm6	translocase of outer mitochondrial membrane 6	-0.349032	0.114219	-3.05582	0.00224	0.0162
BorcheltBCI_vs_BorcheltExercise	Dync2li1	dynein cytoplasmic 2 light intermediate chain 1	-0.271973	0.0890157	-3.05534	0.00225	0.0162
BorcheltBCI_vs_BorcheltExercise	Gm17276	#N/A	0.62746	0.205391	3.05495	0.00225	0.0162
BorcheltBCI_vs_BorcheltExercise	Vps28	VPS28 subunit of ESCRT-I	-0.210053	0.0687585	-3.05494	0.00225	0.0162
BorcheltBCI_vs_BorcheltExercise	Cilp2	cartilage intermediate layer protein 2	-0.519109	0.169924	-3.05494	0.00225	0.0162
BorcheltBCI_vs_BorcheltExercise	Kptn	kaptin, actin binding protein	-0.231144	0.0756639	-3.05488	0.00225	0.0162
BorcheltBCI_vs_BorcheltExercise	Npy2r	neuropeptide Y receptor Y2	-0.478646	0.156699	-3.05455	0.00225	0.0162
BorcheltBCI_vs_BorcheltExercise	Rdbp	#N/A	-0.208959	0.0684127	-3.05438	0.00226	0.0162
BorcheltBCI_vs_BorcheltExercise	Ilk	integrin linked kinase	-0.197807	0.0647872	-3.05319	0.00226	0.0163
BorcheltBCI_vs_BorcheltExercise	Aes	#N/A	-0.232224	0.0760602	-3.05315	0.00226	0.0163
BorcheltBCI_vs_BorcheltExercise	Acvrl1	activin A receptor like type 1	-0.529658	0.173503	-3.05273	0.00227	0.0163
BorcheltBCI_vs_BorcheltExercise	Trmt112	tRNA methyltransferase subunit 11-2	-0.184871	0.0605614	-3.05263	0.00227	0.0163
BorcheltBCI_vs_BorcheltExercise	Inpp5f	inositol polyphosphate-5-phosphatase F	0.188958	0.0619016	3.05256	0.00227	0.0163
BorcheltBCI_vs_BorcheltExercise	Efcab5	EF-hand calcium binding domain 5	0.447737	0.14673	3.05145	0.00228	0.0163
BorcheltBCI_vs_BorcheltExercise	Fundc1	FUN14 domain containing 1	0.188737	0.06186	3.05104	0.00228	0.0163
BorcheltBCI_vs_BorcheltExercise	Hcfc1	host cell factor C1	0.189061	0.062	3.04938	0.00229	0.0164
BorcheltBCI_vs_BorcheltExercise	Eif4ebp2	eukaryotic translation initiation factor 4E binding protein 2	0.357059	0.117097	3.04925	0.00229	0.0164
BorcheltBCI_vs_BorcheltExercise	Ubr3	ubiquitin protein ligase E3 component n-recognin 3	0.273513	0.0897045	3.04904	0.0023	0.0164
BorcheltBCI_vs_BorcheltExercise	Mlf2	myeloid leukemia factor 2	-0.207574	0.06808	-3.04897	0.0023	0.0164
BorcheltBCI_vs_BorcheltExercise	2310058D17Rik	#N/A	0.503753	0.165249	3.04845	0.0023	0.0164
BorcheltBCI_vs_BorcheltExercise	Dstyk	dual serine/threonine and tyrosine protein kinase	0.213264	0.0699828	3.04737	0.00231	0.0165
BorcheltBCI_vs_BorcheltExercise	Eif4ebp3	eukaryotic translation initiation factor 4E binding protein 3	-0.434471	0.142608	-3.04662	0.00231	0.0165
BorcheltBCI_vs_BorcheltExercise	C1qtnf4	C1q and TNF related 4	-0.2845	0.0933837	-3.04657	0.00231	0.0165
BorcheltBCI_vs_BorcheltExercise	D430042O09Rik	#N/A	0.243036	0.0797925	3.04586	0.00232	0.0165
BorcheltBCI_vs_BorcheltExercise	Snrnp25	small nuclear ribonucleoprotein U11/U12 subunit 25	-0.344628	0.113162	-3.04544	0.00232	0.0166
BorcheltBCI_vs_BorcheltExercise	Sdr42e1	short chain dehydrogenase/reductase family 42E, member 1	-0.40717	0.133737	-3.04457	0.00233	0.0166
BorcheltBCI_vs_BorcheltExercise	Ylpm1	YLP motif containing 1	0.31304	0.102872	3.04302	0.00234	0.0167
BorcheltBCI_vs_BorcheltExercise	2310067E19Rik	#N/A	1.57463	0.517541	3.04252	0.00235	0.0167
BorcheltBCI_vs_BorcheltExercise	Zfp759	#N/A	0.394145	0.129597	3.04132	0.00236	0.0168
BorcheltBCI_vs_BorcheltExercise	Vps39	VPS39 subunit of HOPS complex	0.175122	0.0575948	3.04059	0.00236	0.0168
BorcheltBCI_vs_BorcheltExercise	Pak3	p21 (RAC1) activated kinase 3	0.271283	0.0892394	3.03995	0.00237	0.0168
BorcheltBCI_vs_BorcheltExercise	Otud6b	OTU deubiquitinase 6B	0.197566	0.0649914	3.03988	0.00237	0.0168
BorcheltBCI_vs_BorcheltExercise	Nat14	N-acetyltransferase 14 (putative)	-0.22387	0.0736524	-3.03954	0.00237	0.0168
BorcheltBCI_vs_BorcheltExercise	9430037G07Rik	#N/A	0.650215	0.213953	3.03906	0.00237	0.0169
BorcheltBCI_vs_BorcheltExercise	Cdkl5	cyclin dependent kinase like 5	0.847326	0.278816	3.03902	0.00237	0.0169
BorcheltBCI_vs_BorcheltExercise	H1fx	#N/A	-0.319285	0.105068	-3.03885	0.00237	0.0169
BorcheltBCI_vs_BorcheltExercise	Srebf2	sterol regulatory element binding transcription factor 2	0.295455	0.0972366	3.03852	0.00238	0.0169
BorcheltBCI_vs_BorcheltExercise	H2-DMa	#N/A	-0.53845	0.177214	-3.03843	0.00238	0.0169
BorcheltBCI_vs_BorcheltExercise	Olfr46	#N/A	1.03194	0.339674	3.03804	0.00238	0.0169
BorcheltBCI_vs_BorcheltExercise	Tm9sf3	transmembrane 9 superfamily member 3	0.199968	0.0658222	3.038	0.00238	0.0169
BorcheltBCI_vs_BorcheltExercise	Pdpr	pyruvate dehydrogenase phosphatase regulatory subunit	0.486502	0.160141	3.03796	0.00238	0.0169
BorcheltBCI_vs_BorcheltExercise	Gatsl2	#N/A	0.373239	0.122883	3.03735	0.00239	0.0169
BorcheltBCI_vs_BorcheltExercise	Lsm2	LSM2 homolog, U6 small nuclear RNA and mRNA degradation associated	-0.280656	0.0924101	-3.03707	0.00239	0.0169
BorcheltBCI_vs_BorcheltExercise	Fgf12	fibroblast growth factor 12	0.268203	0.0884064	3.03376	0.00242	0.0171
BorcheltBCI_vs_BorcheltExercise	Stk19	serine/threonine kinase 19	-0.320619	0.105693	-3.03348	0.00242	0.0171
BorcheltBCI_vs_BorcheltExercise	B3galt1	beta-1,3-galactosyltransferase 1	0.233067	0.0768356	3.03332	0.00242	0.0171
BorcheltBCI_vs_BorcheltExercise	Cnnm4	cyclin and CBS domain divalent metal cation transport mediator 4	-0.312224	0.102931	-3.03332	0.00242	0.0171
BorcheltBCI_vs_BorcheltExercise	Tns3	tensin 3	0.281026	0.092657	3.03298	0.00242	0.0171
BorcheltBCI_vs_BorcheltExercise	Zfp644	#N/A	0.220713	0.0727819	3.03252	0.00243	0.0171
BorcheltBCI_vs_BorcheltExercise	Smcr8	SMCR8-C9orf72 complex subunit	0.302771	0.0998508	3.03223	0.00243	0.0171
BorcheltBCI_vs_BorcheltExercise	Cacnb2	calcium voltage-gated channel auxiliary subunit beta 2	0.240077	0.079181	3.03201	0.00243	0.0171
BorcheltBCI_vs_BorcheltExercise	Bsn	bassoon presynaptic cytomatrix protein	0.372047	0.122722	3.03164	0.00243	0.0171
BorcheltBCI_vs_BorcheltExercise	Mrpl21	mitochondrial ribosomal protein L21	-0.241097	0.0795292	-3.03156	0.00243	0.0171
BorcheltBCI_vs_BorcheltExercise	1110065P20Rik	#N/A	-0.248352	0.0819231	-3.03153	0.00243	0.0171
BorcheltBCI_vs_BorcheltExercise	Ctdnep1	CTD nuclear envelope phosphatase 1	-0.228116	0.0752566	-3.03118	0.00244	0.0171
BorcheltBCI_vs_BorcheltExercise	Fbn1	fibrillin 1	-0.535989	0.17685	-3.03076	0.00244	0.0172
BorcheltBCI_vs_BorcheltExercise	Nfyb	nuclear transcription factor Y subunit beta	-0.308076	0.101663	-3.03037	0.00244	0.0172
BorcheltBCI_vs_BorcheltExercise	Cope	coatomer protein complex subunit epsilon	-0.186114	0.0614394	-3.02922	0.00245	0.0172
BorcheltBCI_vs_BorcheltExercise	Rbm24	RNA binding motif protein 24	-0.45587	0.150497	-3.02909	0.00245	0.0172
BorcheltBCI_vs_BorcheltExercise	1810046J19Rik	#N/A	-0.210805	0.0696057	-3.02856	0.00246	0.0173
BorcheltBCI_vs_BorcheltExercise	Hdac9	histone deacetylase 9	0.289355	0.0955594	3.02801	0.00246	0.0173
BorcheltBCI_vs_BorcheltExercise	Prrg2	proline rich and Gla domain 2	-0.43497	0.143655	-3.02789	0.00246	0.0173
BorcheltBCI_vs_BorcheltExercise	Lck	LCK proto-oncogene, Src family tyrosine kinase	-0.822297	0.271663	-3.0269	0.00247	0.0173
BorcheltBCI_vs_BorcheltExercise	Zcchc24	zinc finger CCHC-type containing 24	0.216182	0.0714295	3.02651	0.00247	0.0173
BorcheltBCI_vs_BorcheltExercise	Kcnb1	potassium voltage-gated channel subfamily B member 1	0.299419	0.0989589	3.02569	0.00248	0.0174
BorcheltBCI_vs_BorcheltExercise	Rspry1	ring finger and SPRY domain containing 1	0.232537	0.076856	3.02562	0.00248	0.0174
BorcheltBCI_vs_BorcheltExercise	Psmb7	proteasome 20S subunit beta 7	-0.177632	0.0587098	-3.02559	0.00248	0.0174
BorcheltBCI_vs_BorcheltExercise	Thbs3	thrombospondin 3	-0.506988	0.167653	-3.02402	0.00249	0.0175
BorcheltBCI_vs_BorcheltExercise	2021-03-06	#N/A	0.207987	0.0687805	3.02392	0.0025	0.0175
BorcheltBCI_vs_BorcheltExercise	Cdh4	cadherin 4	0.526258	0.174036	3.02384	0.0025	0.0175
BorcheltBCI_vs_BorcheltExercise	AW549877	#N/A	0.263913	0.0872919	3.02334	0.0025	0.0175
BorcheltBCI_vs_BorcheltExercise	Aip	aryl hydrocarbon receptor interacting protein	-0.144341	0.0477429	-3.02329	0.0025	0.0175
BorcheltBCI_vs_BorcheltExercise	Ubqln1	ubiquilin 1	0.160077	0.0529808	3.02142	0.00252	0.0176
BorcheltBCI_vs_BorcheltExercise	Ptp4a3	protein tyrosine phosphatase 4A3	-0.272036	0.0900565	-3.02073	0.00252	0.0176
BorcheltBCI_vs_BorcheltExercise	Evi5l	ecotropic viral integration site 5 like	0.244639	0.0810167	3.01962	0.00253	0.0177
BorcheltBCI_vs_BorcheltExercise	Zfp691	#N/A	-0.415648	0.137684	-3.01885	0.00254	0.0177
BorcheltBCI_vs_BorcheltExercise	Dbi	diazepam binding inhibitor, acyl-CoA binding protein	-0.297763	0.0986713	-3.01773	0.00255	0.0178
BorcheltBCI_vs_BorcheltExercise	Hsp90aa1	heat shock protein 90 alpha family class A member 1	0.289868	0.0960766	3.01705	0.00255	0.0178
BorcheltBCI_vs_BorcheltExercise	Fzd3	frizzled class receptor 3	0.38151	0.126465	3.01673	0.00256	0.0178
BorcheltBCI_vs_BorcheltExercise	Smad2	SMAD family member 2	0.229349	0.076031	3.01653	0.00256	0.0178
BorcheltBCI_vs_BorcheltExercise	Gnptab	N-acetylglucosamine-1-phosphate transferase subunits alpha and beta	0.199056	0.0660031	3.01586	0.00256	0.0178
BorcheltBCI_vs_BorcheltExercise	LOC100503676	#N/A	1.1687	0.387679	3.01461	0.00257	0.0179
BorcheltBCI_vs_BorcheltExercise	Lgi2	leucine rich repeat LGI family member 2	0.589105	0.195448	3.01413	0.00258	0.0179
BorcheltBCI_vs_BorcheltExercise	Pyroxd2	pyridine nucleotide-disulphide oxidoreductase domain 2	-0.701846	0.232865	-3.01396	0.00258	0.0179
BorcheltBCI_vs_BorcheltExercise	Spsb2	splA/ryanodine receptor domain and SOCS box containing 2	-0.468991	0.155674	-3.01266	0.00259	0.018
BorcheltBCI_vs_BorcheltExercise	3110045C21Rik	#N/A	-1.11891	0.371445	-3.01231	0.00259	0.018
BorcheltBCI_vs_BorcheltExercise	Npr3	natriuretic peptide receptor 3	0.410261	0.136206	3.01207	0.00259	0.018
BorcheltBCI_vs_BorcheltExercise	Dcbld2	discoidin, CUB and LCCL domain containing 2	0.256581	0.0851987	3.01156	0.0026	0.018
BorcheltBCI_vs_BorcheltExercise	Pik3r4	phosphoinositide-3-kinase regulatory subunit 4	0.316029	0.104942	3.01145	0.0026	0.018
BorcheltBCI_vs_BorcheltExercise	Gpr115	#N/A	0.780222	0.259108	3.01119	0.0026	0.018
BorcheltBCI_vs_BorcheltExercise	Alms1	ALMS1 centrosome and basal body associated protein	0.364988	0.121231	3.01069	0.00261	0.0181
BorcheltBCI_vs_BorcheltExercise	Tcp11	t-complex 11	-1.864	0.619393	-3.00941	0.00262	0.0181
BorcheltBCI_vs_BorcheltExercise	Abhd11	abhydrolase domain containing 11	-0.245361	0.081555	-3.00854	0.00263	0.0182
BorcheltBCI_vs_BorcheltExercise	Rora	RAR related orphan receptor A	1.00942	0.335526	3.00848	0.00263	0.0182
BorcheltBCI_vs_BorcheltExercise	Atf7ip	activating transcription factor 7 interacting protein	0.342474	0.113841	3.00836	0.00263	0.0182
BorcheltBCI_vs_BorcheltExercise	Atpaf1	ATP synthase mitochondrial F1 complex assembly factor 1	0.282127	0.0937875	3.00815	0.00263	0.0182
BorcheltBCI_vs_BorcheltExercise	Gmppa	GDP-mannose pyrophosphorylase A	-0.20976	0.0697326	-3.00806	0.00263	0.0182
BorcheltBCI_vs_BorcheltExercise	Gm19606	#N/A	-0.804309	0.267392	-3.00798	0.00263	0.0182
BorcheltBCI_vs_BorcheltExercise	Gm628	#N/A	0.828158	0.275342	3.00774	0.00263	0.0182
BorcheltBCI_vs_BorcheltExercise	Chd9	chromodomain helicase DNA binding protein 9	0.340446	0.113194	3.00764	0.00263	0.0182
BorcheltBCI_vs_BorcheltExercise	Siae	sialic acid acetylesterase	0.374856	0.124642	3.00745	0.00263	0.0182
BorcheltBCI_vs_BorcheltExercise	Dffb	DNA fragmentation factor subunit beta	-0.391784	0.130272	-3.00744	0.00263	0.0182
BorcheltBCI_vs_BorcheltExercise	Mblac2	metallo-beta-lactamase domain containing 2	0.338426	0.112531	3.00739	0.00263	0.0182
BorcheltBCI_vs_BorcheltExercise	Men1	menin 1	-0.18706	0.0622041	-3.0072	0.00264	0.0182
BorcheltBCI_vs_BorcheltExercise	Nt5dc2	5'-nucleotidase domain containing 2	-0.521702	0.173492	-3.00708	0.00264	0.0182
BorcheltBCI_vs_BorcheltExercise	Zfp771	#N/A	-0.267165	0.088853	-3.00682	0.00264	0.0182
BorcheltBCI_vs_BorcheltExercise	Gnmt	glycine N-methyltransferase	-0.723826	0.240763	-3.00639	0.00264	0.0182
BorcheltBCI_vs_BorcheltExercise	Lrrcc1	leucine rich repeat and coiled-coil centrosomal protein 1	0.308477	0.102644	3.00531	0.00265	0.0183
BorcheltBCI_vs_BorcheltExercise	Mesp2	mesoderm posterior bHLH transcription factor 2	-1.06179	0.353374	-3.00471	0.00266	0.0183
BorcheltBCI_vs_BorcheltExercise	Wdr85	#N/A	-0.22393	0.0745296	-3.00457	0.00266	0.0183
BorcheltBCI_vs_BorcheltExercise	Sacs	sacsin molecular chaperone	1.00798	0.335504	3.00439	0.00266	0.0183
BorcheltBCI_vs_BorcheltExercise	Bace1	beta-secretase 1	0.234645	0.0781094	3.00406	0.00266	0.0183
BorcheltBCI_vs_BorcheltExercise	Abcd2	ATP binding cassette subfamily D member 2	0.349283	0.116294	3.00346	0.00267	0.0183
BorcheltBCI_vs_BorcheltExercise	Rsad1	radical S-adenosyl methionine domain containing 1	-0.292466	0.0973814	-3.00331	0.00267	0.0183
BorcheltBCI_vs_BorcheltExercise	Lrig2	leucine rich repeats and immunoglobulin like domains 2	0.247213	0.0823356	3.0025	0.00268	0.0184
BorcheltBCI_vs_BorcheltExercise	Phactr2	phosphatase and actin regulator 2	0.32331	0.10769	3.00222	0.00268	0.0184
BorcheltBCI_vs_BorcheltExercise	Pusl1	pseudouridine synthase like 1	-0.329792	0.109856	-3.00204	0.00268	0.0184
BorcheltBCI_vs_BorcheltExercise	Tmco3	transmembrane and coiled-coil domains 3	0.209664	0.0698412	3.00202	0.00268	0.0184
BorcheltBCI_vs_BorcheltExercise	Rbms1	RNA binding motif single stranded interacting protein 1	0.270963	0.0902643	3.00188	0.00268	0.0184
BorcheltBCI_vs_BorcheltExercise	Mir453	#N/A	1.26488	0.421489	3.00098	0.00269	0.0184
BorcheltBCI_vs_BorcheltExercise	Grem2	gremlin 2, DAN family BMP antagonist	0.468507	0.156122	3.00091	0.00269	0.0184
BorcheltBCI_vs_BorcheltExercise	Tmx4	thioredoxin related transmembrane protein 4	0.241515	0.0804842	3.00078	0.00269	0.0184
BorcheltBCI_vs_BorcheltExercise	Haus3	HAUS augmin like complex subunit 3	0.374606	0.124852	3.0004	0.0027	0.0184
BorcheltBCI_vs_BorcheltExercise	Ndufaf3	NADH:ubiquinone oxidoreductase complex assembly factor 3	-0.22949	0.0765102	-2.99947	0.0027	0.0185
BorcheltBCI_vs_BorcheltExercise	Gar1	GAR1 ribonucleoprotein	-0.268835	0.0896493	-2.99874	0.00271	0.0185
BorcheltBCI_vs_BorcheltExercise	Stoml2	stomatin like 2	-0.194322	0.0648024	-2.99868	0.00271	0.0185
BorcheltBCI_vs_BorcheltExercise	Tmem35	#N/A	-0.209085	0.0697362	-2.99822	0.00272	0.0185
BorcheltBCI_vs_BorcheltExercise	Fam54b	#N/A	-0.204994	0.068387	-2.99756	0.00272	0.0186
BorcheltBCI_vs_BorcheltExercise	Ube2g2	ubiquitin conjugating enzyme E2 G2	-0.189002	0.0630551	-2.99741	0.00272	0.0186
BorcheltBCI_vs_BorcheltExercise	Myt1	myelin transcription factor 1	0.323578	0.107956	2.99732	0.00272	0.0186
BorcheltBCI_vs_BorcheltExercise	Mrpl14	mitochondrial ribosomal protein L14	-0.27259	0.0909458	-2.99729	0.00272	0.0186
BorcheltBCI_vs_BorcheltExercise	Rtn4r	reticulon 4 receptor	-0.293556	0.09799	-2.99577	0.00274	0.0187
BorcheltBCI_vs_BorcheltExercise	Ret	ret proto-oncogene	0.432067	0.144257	2.99512	0.00274	0.0187
BorcheltBCI_vs_BorcheltExercise	Uba3	ubiquitin like modifier activating enzyme 3	0.169337	0.0565451	2.99472	0.00275	0.0187
BorcheltBCI_vs_BorcheltExercise	Plcxd3	phosphatidylinositol specific phospholipase C X domain containing 3	1.31751	0.439985	2.99445	0.00275	0.0187
BorcheltBCI_vs_BorcheltExercise	Itsn2	intersectin 2	0.293146	0.0979033	2.99424	0.00275	0.0187
BorcheltBCI_vs_BorcheltExercise	Papolg	poly(A) polymerase gamma	0.301644	0.100752	2.99394	0.00275	0.0187
BorcheltBCI_vs_BorcheltExercise	Ncan	neurocan	0.265857	0.0888029	2.99379	0.00276	0.0187
BorcheltBCI_vs_BorcheltExercise	Sv2b	synaptic vesicle glycoprotein 2B	0.445964	0.149068	2.99168	0.00277	0.0189
BorcheltBCI_vs_BorcheltExercise	Dapk2	death associated protein kinase 2	-0.672449	0.224803	-2.99128	0.00278	0.0189
BorcheltBCI_vs_BorcheltExercise	Mbd6	methyl-CpG binding domain protein 6	-0.383746	0.128305	-2.9909	0.00278	0.0189
BorcheltBCI_vs_BorcheltExercise	Srp14	signal recognition particle 14	-0.231673	0.0774766	-2.99023	0.00279	0.0189
BorcheltBCI_vs_BorcheltExercise	Dlg2	discs large MAGUK scaffold protein 2	0.297956	0.0996577	2.98979	0.00279	0.0189
BorcheltBCI_vs_BorcheltExercise	H2-D1	#N/A	-0.328033	0.109734	-2.98936	0.0028	0.019
BorcheltBCI_vs_BorcheltExercise	Ptgds	prostaglandin D2 synthase	-0.732585	0.245072	-2.98926	0.0028	0.019
BorcheltBCI_vs_BorcheltExercise	Prex2	phosphatidylinositol-3,4,5-trisphosphate dependent Rac exchange factor 2	0.453918	0.151868	2.9889	0.0028	0.019
BorcheltBCI_vs_BorcheltExercise	Rbm41	RNA binding motif protein 41	0.324818	0.108676	2.98887	0.0028	0.019
BorcheltBCI_vs_BorcheltExercise	Hist3h2ba	#N/A	-0.316941	0.106045	-2.98874	0.0028	0.019
BorcheltBCI_vs_BorcheltExercise	Mirlet7b	microRNA let-7b	-0.634208	0.212203	-2.98869	0.0028	0.019
BorcheltBCI_vs_BorcheltExercise	Larp4	La ribonucleoprotein 4	0.272459	0.0912027	2.9874	0.00281	0.019
BorcheltBCI_vs_BorcheltExercise	Braf	B-Raf proto-oncogene, serine/threonine kinase	0.255219	0.0854353	2.98728	0.00281	0.019
BorcheltBCI_vs_BorcheltExercise	Mob1b	MOB kinase activator 1B	0.456583	0.15288	2.98655	0.00282	0.0191
BorcheltBCI_vs_BorcheltExercise	Xrn1	5'-3' exoribonuclease 1	0.447918	0.150066	2.98481	0.00284	0.0192
BorcheltBCI_vs_BorcheltExercise	Arid2	AT-rich interaction domain 2	0.229978	0.0770503	2.98478	0.00284	0.0192
BorcheltBCI_vs_BorcheltExercise	1110015O18Rik	#N/A	1.21302	0.406477	2.98422	0.00284	0.0192
BorcheltBCI_vs_BorcheltExercise	Npnt	nephronectin	-0.576148	0.193067	-2.98418	0.00284	0.0192
BorcheltBCI_vs_BorcheltExercise	Rere	arginine-glutamic acid dipeptide repeats	0.205046	0.0687264	2.98351	0.00285	0.0192
BorcheltBCI_vs_BorcheltExercise	Rhoc	ras homolog family member C	-0.335022	0.112295	-2.9834	0.00285	0.0192
BorcheltBCI_vs_BorcheltExercise	Pcsk2	proprotein convertase subtilisin/kexin type 2	0.284473	0.0953593	2.98317	0.00285	0.0192
BorcheltBCI_vs_BorcheltExercise	Nav3	neuron navigator 3	0.465938	0.15619	2.98314	0.00285	0.0192
BorcheltBCI_vs_BorcheltExercise	2400001E08Rik	#N/A	-0.194271	0.065126	-2.983	0.00285	0.0192
BorcheltBCI_vs_BorcheltExercise	Tcf3	transcription factor 3	-0.229607	0.0770067	-2.98164	0.00287	0.0193
BorcheltBCI_vs_BorcheltExercise	Mapk12	mitogen-activated protein kinase 12	-0.4823	0.161837	-2.98016	0.00288	0.0194
BorcheltBCI_vs_BorcheltExercise	Rbfox2	RNA binding fox-1 homolog 2	0.238976	0.0801964	2.97988	0.00288	0.0194
BorcheltBCI_vs_BorcheltExercise	Ptar1	protein prenyltransferase alpha subunit repeat containing 1	0.919491	0.308622	2.97934	0.00289	0.0194
BorcheltBCI_vs_BorcheltExercise	Gm2830	#N/A	-0.44828	0.150466	-2.97928	0.00289	0.0194
BorcheltBCI_vs_BorcheltExercise	Zfp322a	#N/A	0.241416	0.0810339	2.9792	0.00289	0.0194
BorcheltBCI_vs_BorcheltExercise	Mrps7	mitochondrial ribosomal protein S7	-0.217372	0.0729731	-2.9788	0.00289	0.0194
BorcheltBCI_vs_BorcheltExercise	Rnf11	ring finger protein 11	0.191363	0.0642425	2.97876	0.00289	0.0194
BorcheltBCI_vs_BorcheltExercise	Dgkg	diacylglycerol kinase gamma	0.217651	0.0731188	2.97667	0.00291	0.0196
BorcheltBCI_vs_BorcheltExercise	A730089K16Rik	#N/A	0.598927	0.201211	2.97661	0.00291	0.0196
BorcheltBCI_vs_BorcheltExercise	Vmn2r87	#N/A	0.750721	0.252214	2.97653	0.00292	0.0196
BorcheltBCI_vs_BorcheltExercise	Ctnna2	catenin alpha 2	0.225793	0.0758704	2.97604	0.00292	0.0196
BorcheltBCI_vs_BorcheltExercise	Eri1	exoribonuclease 1	0.276918	0.093051	2.97598	0.00292	0.0196
BorcheltBCI_vs_BorcheltExercise	Kank3	KN motif and ankyrin repeat domains 3	-0.366955	0.123356	-2.97476	0.00293	0.0196
BorcheltBCI_vs_BorcheltExercise	Mrpl34	mitochondrial ribosomal protein L34	-0.219737	0.0738856	-2.97402	0.00294	0.0197
BorcheltBCI_vs_BorcheltExercise	Gstt2	glutathione S-transferase theta 2 (gene/pseudogene)	-0.708095	0.238142	-2.97342	0.00295	0.0197
BorcheltBCI_vs_BorcheltExercise	BC051226	#N/A	-0.466613	0.156965	-2.97272	0.00295	0.0197
BorcheltBCI_vs_BorcheltExercise	Gm13375	#N/A	-0.277474	0.0933637	-2.97197	0.00296	0.0198
BorcheltBCI_vs_BorcheltExercise	Recql5	RecQ like helicase 5	-0.248836	0.0837377	-2.97161	0.00296	0.0198
BorcheltBCI_vs_BorcheltExercise	2900056M20Rik	#N/A	0.301121	0.101357	2.97089	0.00297	0.0198
BorcheltBCI_vs_BorcheltExercise	Hist2h2bb	#N/A	1.21355	0.408542	2.97044	0.00297	0.0199
BorcheltBCI_vs_BorcheltExercise	Mtmr9	myotubularin related protein 9	0.38338	0.129075	2.97022	0.00298	0.0199
BorcheltBCI_vs_BorcheltExercise	Dpf1	double PHD fingers 1	-0.259436	0.0873585	-2.96978	0.00298	0.0199
BorcheltBCI_vs_BorcheltExercise	Tcf15	transcription factor 15	-0.795708	0.267936	-2.96978	0.00298	0.0199
BorcheltBCI_vs_BorcheltExercise	Exoc5	exocyst complex component 5	0.193708	0.0652318	2.96953	0.00298	0.0199
BorcheltBCI_vs_BorcheltExercise	Cenpc1	#N/A	0.16423	0.0553115	2.96919	0.00299	0.0199
BorcheltBCI_vs_BorcheltExercise	Qpctl	glutaminyl-peptide cyclotransferase like	-0.249113	0.083915	-2.96864	0.00299	0.0199
BorcheltBCI_vs_BorcheltExercise	Igf2	insulin like growth factor 2	-0.986276	0.332267	-2.96832	0.00299	0.0199
BorcheltBCI_vs_BorcheltExercise	Snx12	sorting nexin 12	0.236363	0.0796334	2.96815	0.003	0.0199
BorcheltBCI_vs_BorcheltExercise	Psme2	proteasome activator subunit 2	-0.2713	0.0914074	-2.96803	0.003	0.0199
BorcheltBCI_vs_BorcheltExercise	Fam20b	FAM20B glycosaminoglycan xylosylkinase	0.291517	0.0982226	2.96792	0.003	0.0199
BorcheltBCI_vs_BorcheltExercise	Epha6	EPH receptor A6	0.728421	0.245437	2.96785	0.003	0.0199
BorcheltBCI_vs_BorcheltExercise	2900053A13Rik	#N/A	-0.271392	0.0914732	-2.9669	0.00301	0.02
BorcheltBCI_vs_BorcheltExercise	Eps8	epidermal growth factor receptor pathway substrate 8	0.240145	0.0809527	2.96649	0.00301	0.02
BorcheltBCI_vs_BorcheltExercise	Rasgrf2	Ras protein specific guanine nucleotide releasing factor 2	-0.503988	0.169908	-2.96625	0.00301	0.02
BorcheltBCI_vs_BorcheltExercise	BC024659	#N/A	0.224412	0.0756644	2.96589	0.00302	0.02
BorcheltBCI_vs_BorcheltExercise	Ccdc88b	coiled-coil domain containing 88B	-0.446046	0.150407	-2.96559	0.00302	0.02
BorcheltBCI_vs_BorcheltExercise	Esyt2	extended synaptotagmin 2	0.332828	0.112275	2.96441	0.00303	0.0201
BorcheltBCI_vs_BorcheltExercise	Cenpb	centromere protein B	-0.23658	0.0798155	-2.96408	0.00304	0.0201
BorcheltBCI_vs_BorcheltExercise	Cdk5r2	cyclin dependent kinase 5 regulatory subunit 2	-0.255016	0.0860667	-2.963	0.00305	0.0202
BorcheltBCI_vs_BorcheltExercise	Mpdu1	mannose-P-dolichol utilization defect 1	-0.208655	0.0704229	-2.96288	0.00305	0.0202
BorcheltBCI_vs_BorcheltExercise	Parp2	poly(ADP-ribose) polymerase 2	-0.254484	0.085892	-2.96284	0.00305	0.0202
BorcheltBCI_vs_BorcheltExercise	Bod1	biorientation of chromosomes in cell division 1	-0.154443	0.0521283	-2.96275	0.00305	0.0202
BorcheltBCI_vs_BorcheltExercise	Cfl1	cofilin 1	-0.167983	0.0567029	-2.96252	0.00305	0.0202
BorcheltBCI_vs_BorcheltExercise	Snca	synuclein alpha	-0.229393	0.077433	-2.96247	0.00305	0.0202
BorcheltBCI_vs_BorcheltExercise	Arhgap29	Rho GTPase activating protein 29	0.476292	0.160799	2.96204	0.00306	0.0202
BorcheltBCI_vs_BorcheltExercise	Oxct2b	#N/A	-0.80466	0.271695	-2.96163	0.00306	0.0202
BorcheltBCI_vs_BorcheltExercise	Rbm28	RNA binding motif protein 28	0.259521	0.0876354	2.96138	0.00306	0.0202
BorcheltBCI_vs_BorcheltExercise	Cacna1b	calcium voltage-gated channel subunit alpha1 B	0.336622	0.113707	2.96042	0.00307	0.0203
BorcheltBCI_vs_BorcheltExercise	Spata24	spermatogenesis associated 24	-0.402624	0.136043	-2.95954	0.00308	0.0203
BorcheltBCI_vs_BorcheltExercise	Lrfn4	leucine rich repeat and fibronectin type III domain containing 4	-0.201401	0.0680667	-2.95887	0.00309	0.0204
BorcheltBCI_vs_BorcheltExercise	Crb3	crumbs cell polarity complex component 3	-1.01897	0.344438	-2.95836	0.00309	0.0204
BorcheltBCI_vs_BorcheltExercise	Ppib	peptidylprolyl isomerase B	-0.211875	0.0716303	-2.9579	0.0031	0.0204
BorcheltBCI_vs_BorcheltExercise	Ttc9b	tetratricopeptide repeat domain 9B	-0.328621	0.111124	-2.95724	0.0031	0.0205
BorcheltBCI_vs_BorcheltExercise	Pcgf3	polycomb group ring finger 3	0.25264	0.0854454	2.95674	0.00311	0.0205
BorcheltBCI_vs_BorcheltExercise	Ptn	pleiotrophin	-0.172885	0.0584877	-2.95593	0.00312	0.0205
BorcheltBCI_vs_BorcheltExercise	1810006K21Rik	#N/A	-0.210987	0.071383	-2.95571	0.00312	0.0205
BorcheltBCI_vs_BorcheltExercise	Ndufa7	NADH:ubiquinone oxidoreductase subunit A7	-0.23072	0.0780654	-2.95547	0.00312	0.0205
BorcheltBCI_vs_BorcheltExercise	Ccdc114	coiled-coil domain containing 114	-0.537779	0.182002	-2.9548	0.00313	0.0206
BorcheltBCI_vs_BorcheltExercise	Prickle3	prickle planar cell polarity protein 3	-0.681648	0.230719	-2.95445	0.00313	0.0206
BorcheltBCI_vs_BorcheltExercise	Gm10687	#N/A	-0.687053	0.232583	-2.95401	0.00314	0.0206
BorcheltBCI_vs_BorcheltExercise	Leprotl1	leptin receptor overlapping transcript like 1	0.180368	0.0610645	2.95373	0.00314	0.0206
BorcheltBCI_vs_BorcheltExercise	Cd209f	#N/A	-1.78147	0.603172	-2.95351	0.00314	0.0206
BorcheltBCI_vs_BorcheltExercise	Acd	ACD shelterin complex subunit and telomerase recruitment factor	-0.231084	0.0782605	-2.95275	0.00315	0.0207
BorcheltBCI_vs_BorcheltExercise	Zfp148	#N/A	0.25945	0.0878719	2.95259	0.00315	0.0207
BorcheltBCI_vs_BorcheltExercise	Lypd6b	LY6/PLAUR domain containing 6B	0.372344	0.126115	2.95242	0.00315	0.0207
BorcheltBCI_vs_BorcheltExercise	Rpl36a	ribosomal protein L36a	-0.269655	0.091338	-2.95228	0.00315	0.0207
BorcheltBCI_vs_BorcheltExercise	Snrnp70	small nuclear ribonucleoprotein U1 subunit 70	-0.28676	0.0971318	-2.95227	0.00315	0.0207
BorcheltBCI_vs_BorcheltExercise	Man1a	#N/A	0.499318	0.169131	2.95225	0.00315	0.0207
BorcheltBCI_vs_BorcheltExercise	Rian	#N/A	0.280572	0.0950368	2.95224	0.00315	0.0207
BorcheltBCI_vs_BorcheltExercise	Tmem132a	transmembrane protein 132A	-0.337594	0.114368	-2.95183	0.00316	0.0207
BorcheltBCI_vs_BorcheltExercise	Plk4	polo like kinase 4	0.434318	0.147151	2.9515	0.00316	0.0207
BorcheltBCI_vs_BorcheltExercise	Tubg1	tubulin gamma 1	-0.225873	0.0765814	-2.94945	0.00318	0.0208
BorcheltBCI_vs_BorcheltExercise	Mpg	N-methylpurine DNA glycosylase	-0.247686	0.0839846	-2.94919	0.00319	0.0208
BorcheltBCI_vs_BorcheltExercise	AI846148	#N/A	-0.202106	0.0685388	-2.94878	0.00319	0.0209
BorcheltBCI_vs_BorcheltExercise	Tnfsf12	TNF superfamily member 12	-0.431082	0.146202	-2.94853	0.00319	0.0209
BorcheltBCI_vs_BorcheltExercise	Agmat	agmatinase	1.43421	0.48658	2.94754	0.0032	0.0209
BorcheltBCI_vs_BorcheltExercise	Srm	spermidine synthase	-0.264367	0.0896926	-2.94747	0.0032	0.0209
BorcheltBCI_vs_BorcheltExercise	Gnl1	G protein nucleolar 1 (putative)	-0.163152	0.0553589	-2.94717	0.00321	0.0209
BorcheltBCI_vs_BorcheltExercise	Smg1	SMG1 nonsense mediated mRNA decay associated PI3K related kinase	0.409675	0.139023	2.94682	0.00321	0.0209
BorcheltBCI_vs_BorcheltExercise	C2cd4a	C2 calcium dependent domain containing 4A	-0.821298	0.278717	-2.94671	0.00321	0.0209
BorcheltBCI_vs_BorcheltExercise	Slmo1	#N/A	-0.201808	0.0684941	-2.94635	0.00322	0.021
BorcheltBCI_vs_BorcheltExercise	Ampd3	adenosine monophosphate deaminase 3	0.231232	0.0784885	2.94606	0.00322	0.021
BorcheltBCI_vs_BorcheltExercise	Pcdha11	protocadherin alpha 11	0.844125	0.286566	2.94566	0.00322	0.021
BorcheltBCI_vs_BorcheltExercise	Tgm2	transglutaminase 2	-0.459556	0.156056	-2.94481	0.00323	0.021
BorcheltBCI_vs_BorcheltExercise	Robo1	roundabout guidance receptor 1	0.451247	0.153271	2.94411	0.00324	0.0211
BorcheltBCI_vs_BorcheltExercise	Bcar1	BCAR1 scaffold protein, Cas family member	-0.365971	0.124308	-2.94407	0.00324	0.0211
BorcheltBCI_vs_BorcheltExercise	Lrrc16a	#N/A	-0.343788	0.116779	-2.94393	0.00324	0.0211
BorcheltBCI_vs_BorcheltExercise	Gstt1	glutathione S-transferase theta 1	-0.348067	0.118247	-2.94357	0.00324	0.0211
BorcheltBCI_vs_BorcheltExercise	Ppcs	phosphopantothenoylcysteine synthetase	-0.327372	0.111217	-2.94355	0.00324	0.0211
BorcheltBCI_vs_BorcheltExercise	6720483E21Rik	#N/A	-0.703638	0.239053	-2.94344	0.00325	0.0211
BorcheltBCI_vs_BorcheltExercise	Clpb	ClpB homolog, mitochondrial AAA ATPase chaperonin	0.236365	0.080306	2.94331	0.00325	0.0211
BorcheltBCI_vs_BorcheltExercise	Gmfb	glia maturation factor beta	0.161714	0.0549459	2.94315	0.00325	0.0211
BorcheltBCI_vs_BorcheltExercise	Rpl21	ribosomal protein L21	-0.232429	0.0789948	-2.94233	0.00326	0.0211
BorcheltBCI_vs_BorcheltExercise	Kcnj11	potassium inwardly rectifying channel subfamily J member 11	-0.22924	0.0779245	-2.94183	0.00326	0.0212
BorcheltBCI_vs_BorcheltExercise	Hecw2	HECT, C2 and WW domain containing E3 ubiquitin protein ligase 2	0.393876	0.133894	2.9417	0.00326	0.0212
BorcheltBCI_vs_BorcheltExercise	Zfp329	#N/A	0.256042	0.0870411	2.94162	0.00327	0.0212
BorcheltBCI_vs_BorcheltExercise	Phf6	PHD finger protein 6	0.268203	0.0911783	2.94153	0.00327	0.0212
BorcheltBCI_vs_BorcheltExercise	Gtf3c4	general transcription factor IIIC subunit 4	0.25209	0.0857263	2.94064	0.00328	0.0212
BorcheltBCI_vs_BorcheltExercise	Gpr158	G protein-coupled receptor 158	0.350956	0.119373	2.94	0.00328	0.0212
BorcheltBCI_vs_BorcheltExercise	Nkx3-1	NK3 homeobox 1	-1.19962	0.408053	-2.93987	0.00328	0.0212
BorcheltBCI_vs_BorcheltExercise	Ubfd1	ubiquitin family domain containing 1	0.199634	0.0679372	2.93851	0.0033	0.0213
BorcheltBCI_vs_BorcheltExercise	Ddx55	DEAD-box helicase 55	-0.215587	0.0733696	-2.93838	0.0033	0.0213
BorcheltBCI_vs_BorcheltExercise	Rps19bp1	ribosomal protein S19 binding protein 1	-0.2579	0.0877869	-2.9378	0.00331	0.0214
BorcheltBCI_vs_BorcheltExercise	Tmem161a	transmembrane protein 161A	-0.22898	0.0779561	-2.93729	0.00331	0.0214
BorcheltBCI_vs_BorcheltExercise	Zkscan16	#N/A	0.527602	0.179672	2.93647	0.00332	0.0214
BorcheltBCI_vs_BorcheltExercise	Golim4	golgi integral membrane protein 4	0.193363	0.0658591	2.93601	0.00332	0.0215
BorcheltBCI_vs_BorcheltExercise	2210016L21Rik	#N/A	-0.156065	0.0531605	-2.93574	0.00333	0.0215
BorcheltBCI_vs_BorcheltExercise	Ccdc23	#N/A	-0.336279	0.114557	-2.93549	0.00333	0.0215
BorcheltBCI_vs_BorcheltExercise	Asah1	N-acylsphingosine amidohydrolase 1	0.186723	0.0636192	2.93501	0.00334	0.0215
BorcheltBCI_vs_BorcheltExercise	Mmp17	matrix metallopeptidase 17	-0.243823	0.0830851	-2.93462	0.00334	0.0215
BorcheltBCI_vs_BorcheltExercise	Fam168b	family with sequence similarity 168 member B	0.158678	0.0540806	2.9341	0.00335	0.0216
BorcheltBCI_vs_BorcheltExercise	Gpr63	G protein-coupled receptor 63	0.49321	0.168135	2.93341	0.00335	0.0216
BorcheltBCI_vs_BorcheltExercise	Cidea	cell death inducing DFFA like effector a	-0.478308	0.163075	-2.93306	0.00336	0.0216
BorcheltBCI_vs_BorcheltExercise	4631423B10Rik	#N/A	1.4479	0.493723	2.93262	0.00336	0.0216
BorcheltBCI_vs_BorcheltExercise	Rexo4	REX4 homolog, 3'-5' exonuclease	0.181261	0.0618155	2.93229	0.00336	0.0216
BorcheltBCI_vs_BorcheltExercise	Trim33	tripartite motif containing 33	0.236321	0.0806074	2.93175	0.00337	0.0217
BorcheltBCI_vs_BorcheltExercise	Cytl1	cytokine like 1	-1.49608	0.51033	-2.9316	0.00337	0.0217
BorcheltBCI_vs_BorcheltExercise	Ccbl2	#N/A	-0.493466	0.168364	-2.93095	0.00338	0.0217
BorcheltBCI_vs_BorcheltExercise	H2-Ke2	#N/A	-0.255834	0.0872997	-2.93052	0.00338	0.0217
BorcheltBCI_vs_BorcheltExercise	Ryr2	ryanodine receptor 2	0.328343	0.112048	2.93037	0.00339	0.0217
BorcheltBCI_vs_BorcheltExercise	Aph1c	#N/A	0.252023	0.0860078	2.93023	0.00339	0.0217
BorcheltBCI_vs_BorcheltExercise	Krt12	keratin 12	-0.777473	0.265378	-2.92967	0.00339	0.0218
BorcheltBCI_vs_BorcheltExercise	Ttll5	tubulin tyrosine ligase like 5	0.280027	0.0955868	2.92956	0.00339	0.0218
BorcheltBCI_vs_BorcheltExercise	Cuta	cutA divalent cation tolerance homolog	-0.265847	0.0907699	-2.92881	0.0034	0.0218
BorcheltBCI_vs_BorcheltExercise	Cdk1	cyclin dependent kinase 1	1.50307	0.513217	2.92872	0.0034	0.0218
BorcheltBCI_vs_BorcheltExercise	Wasf1	WASP family member 1	-0.269963	0.0921904	-2.92832	0.00341	0.0218
BorcheltBCI_vs_BorcheltExercise	Krt9	keratin 9	-0.899259	0.307098	-2.92825	0.00341	0.0218
BorcheltBCI_vs_BorcheltExercise	Cnot1	CCR4-NOT transcription complex subunit 1	0.212909	0.0727198	2.9278	0.00341	0.0218
BorcheltBCI_vs_BorcheltExercise	Maml3	mastermind like transcriptional coactivator 3	0.33965	0.116012	2.92773	0.00341	0.0218
BorcheltBCI_vs_BorcheltExercise	Lrrc4c	leucine rich repeat containing 4C	0.340355	0.116286	2.92687	0.00342	0.0219
BorcheltBCI_vs_BorcheltExercise	Ggct	gamma-glutamylcyclotransferase	-0.211599	0.0723011	-2.92664	0.00343	0.0219
BorcheltBCI_vs_BorcheltExercise	Asap2	ArfGAP with SH3 domain, ankyrin repeat and PH domain 2	0.295707	0.101091	2.92515	0.00344	0.022
BorcheltBCI_vs_BorcheltExercise	Dazap2	DAZ associated protein 2	-0.143805	0.0491685	-2.92474	0.00345	0.022
BorcheltBCI_vs_BorcheltExercise	Gnl3l	G protein nucleolar 3 like	0.164171	0.0561376	2.92444	0.00345	0.022
BorcheltBCI_vs_BorcheltExercise	Psmb5	proteasome 20S subunit beta 5	-0.230299	0.0787527	-2.92433	0.00345	0.022
BorcheltBCI_vs_BorcheltExercise	Gm19361	#N/A	0.384299	0.131447	2.92361	0.00346	0.0221
BorcheltBCI_vs_BorcheltExercise	Aloxe3	arachidonate lipoxygenase 3	-0.424862	0.145324	-2.92356	0.00346	0.0221
BorcheltBCI_vs_BorcheltExercise	Nlgn3	neuroligin 3	0.222036	0.0759524	2.92336	0.00346	0.0221
BorcheltBCI_vs_BorcheltExercise	Rapgef6	Rap guanine nucleotide exchange factor 6	0.250399	0.0856572	2.92326	0.00346	0.0221
BorcheltBCI_vs_BorcheltExercise	Cox6b1	cytochrome c oxidase subunit 6B1	-0.229881	0.0786442	-2.92305	0.00347	0.0221
BorcheltBCI_vs_BorcheltExercise	Zfp192	#N/A	0.309808	0.106017	2.92224	0.00348	0.0221
BorcheltBCI_vs_BorcheltExercise	1500009L16Rik	#N/A	-0.351327	0.120243	-2.92181	0.00348	0.0221
BorcheltBCI_vs_BorcheltExercise	A230006K03Rik	#N/A	0.576397	0.197275	2.92179	0.00348	0.0221
BorcheltBCI_vs_BorcheltExercise	Pds5a	PDS5 cohesin associated factor A	0.305044	0.104427	2.92112	0.00349	0.0222
BorcheltBCI_vs_BorcheltExercise	Sv2a	synaptic vesicle glycoprotein 2A	0.246255	0.084302	2.9211	0.00349	0.0222
BorcheltBCI_vs_BorcheltExercise	LOC100861945	#N/A	0.546143	0.187029	2.92009	0.0035	0.0222
BorcheltBCI_vs_BorcheltExercise	Timp2	TIMP metallopeptidase inhibitor 2	0.331048	0.113372	2.92002	0.0035	0.0222
BorcheltBCI_vs_BorcheltExercise	Rnf25	ring finger protein 25	-0.226597	0.0776402	-2.91856	0.00352	0.0223
BorcheltBCI_vs_BorcheltExercise	Gatsl3	#N/A	-0.524681	0.179799	-2.91814	0.00352	0.0224
BorcheltBCI_vs_BorcheltExercise	Smarca2	SWI/SNF related, matrix associated, actin dependent regulator of chromatin, subfamily a, member 2	0.203876	0.0698758	2.9177	0.00353	0.0224
BorcheltBCI_vs_BorcheltExercise	1600027N09Rik	#N/A	-0.220116	0.0754418	-2.91769	0.00353	0.0224
BorcheltBCI_vs_BorcheltExercise	Exoc4	exocyst complex component 4	0.31338	0.107427	2.91715	0.00353	0.0224
BorcheltBCI_vs_BorcheltExercise	Sgip1	SH3GL interacting endocytic adaptor 1	0.243002	0.0833047	2.91703	0.00353	0.0224
BorcheltBCI_vs_BorcheltExercise	Acox3	acyl-CoA oxidase 3, pristanoyl	0.189862	0.0651066	2.91617	0.00354	0.0225
BorcheltBCI_vs_BorcheltExercise	Stard4	StAR related lipid transfer domain containing 4	0.638262	0.218888	2.91594	0.00355	0.0225
BorcheltBCI_vs_BorcheltExercise	Il1rapl1	interleukin 1 receptor accessory protein like 1	0.551746	0.189274	2.91506	0.00356	0.0225
BorcheltBCI_vs_BorcheltExercise	Scai	suppressor of cancer cell invasion	0.358281	0.122933	2.91444	0.00356	0.0226
BorcheltBCI_vs_BorcheltExercise	Nptx2	neuronal pentraxin 2	0.930009	0.319112	2.91436	0.00356	0.0226
BorcheltBCI_vs_BorcheltExercise	Ppdpf	pancreatic progenitor cell differentiation and proliferation factor	-0.208201	0.0714522	-2.91384	0.00357	0.0226
BorcheltBCI_vs_BorcheltExercise	Slc35e2	#N/A	0.121968	0.0418604	2.91368	0.00357	0.0226
BorcheltBCI_vs_BorcheltExercise	Hapln1	hyaluronan and proteoglycan link protein 1	0.320527	0.11001	2.91362	0.00357	0.0226
BorcheltBCI_vs_BorcheltExercise	Tnpo2	transportin 2	0.144879	0.0497331	2.91314	0.00358	0.0226
BorcheltBCI_vs_BorcheltExercise	Chrm1	cholinergic receptor muscarinic 1	-0.281815	0.0967397	-2.91313	0.00358	0.0226
BorcheltBCI_vs_BorcheltExercise	Ttbk1	tau tubulin kinase 1	0.288917	0.09919	2.91276	0.00358	0.0226
BorcheltBCI_vs_BorcheltExercise	Arhgef17	Rho guanine nucleotide exchange factor 17	0.303824	0.104318	2.91246	0.00359	0.0226
BorcheltBCI_vs_BorcheltExercise	Pabpc1	poly(A) binding protein cytoplasmic 1	-0.18251	0.062668	-2.91233	0.00359	0.0226
BorcheltBCI_vs_BorcheltExercise	Pcyt1b	phosphate cytidylyltransferase 1, choline, beta	0.237031	0.0814128	2.91147	0.0036	0.0227
BorcheltBCI_vs_BorcheltExercise	Gm1614	#N/A	-0.34307	0.117837	-2.9114	0.0036	0.0227
BorcheltBCI_vs_BorcheltExercise	Car5b	#N/A	0.437387	0.150249	2.91107	0.0036	0.0227
BorcheltBCI_vs_BorcheltExercise	2810039B14Rik	#N/A	-0.560184	0.192463	-2.91061	0.00361	0.0227
BorcheltBCI_vs_BorcheltExercise	Hspa8	heat shock protein family A (Hsp70) member 8	0.232591	0.0799156	2.91046	0.00361	0.0227
BorcheltBCI_vs_BorcheltExercise	Zfp655	#N/A	0.212814	0.0731289	2.91012	0.00361	0.0227
BorcheltBCI_vs_BorcheltExercise	Ovol1	ovo like transcriptional repressor 1	-0.698167	0.239931	-2.90986	0.00362	0.0227
BorcheltBCI_vs_BorcheltExercise	Capza1	capping actin protein of muscle Z-line subunit alpha 1	0.296708	0.101975	2.9096	0.00362	0.0228
BorcheltBCI_vs_BorcheltExercise	Arhgap18	Rho GTPase activating protein 18	0.365372	0.125587	2.90932	0.00362	0.0228
BorcheltBCI_vs_BorcheltExercise	Gcnt7	glucosaminyl (N-acetyl) transferase family member 7	0.999389	0.343537	2.90912	0.00362	0.0228
BorcheltBCI_vs_BorcheltExercise	Grk6	G protein-coupled receptor kinase 6	-0.187265	0.0643913	-2.90823	0.00363	0.0228
BorcheltBCI_vs_BorcheltExercise	Pramef8	PRAME family member 8	0.293475	0.100931	2.90769	0.00364	0.0229
BorcheltBCI_vs_BorcheltExercise	Fam116b	#N/A	-0.363834	0.125135	-2.90754	0.00364	0.0229
BorcheltBCI_vs_BorcheltExercise	Mtfp1	mitochondrial fission process 1	-0.247432	0.0851052	-2.90737	0.00364	0.0229
BorcheltBCI_vs_BorcheltExercise	Tom1l2	target of myb1 like 2 membrane trafficking protein	0.189246	0.0651076	2.90667	0.00365	0.0229
BorcheltBCI_vs_BorcheltExercise	Deptor	DEP domain containing MTOR interacting protein	0.763634	0.262738	2.90645	0.00366	0.0229
BorcheltBCI_vs_BorcheltExercise	Hrct1	histidine rich carboxyl terminus 1	-1.14477	0.39389	-2.9063	0.00366	0.0229
BorcheltBCI_vs_BorcheltExercise	Mrpl37	mitochondrial ribosomal protein L37	-0.187411	0.0644898	-2.90606	0.00366	0.0229
BorcheltBCI_vs_BorcheltExercise	Fam123b	#N/A	0.27708	0.0953568	2.90571	0.00366	0.0229
BorcheltBCI_vs_BorcheltExercise	Spata2	spermatogenesis associated 2	-0.256184	0.0881755	-2.90538	0.00367	0.023
BorcheltBCI_vs_BorcheltExercise	Hint1	histidine triad nucleotide binding protein 1	-0.23107	0.0795563	-2.90448	0.00368	0.023
BorcheltBCI_vs_BorcheltExercise	Gpbp1l1	GC-rich promoter binding protein 1 like 1	0.213418	0.0734983	2.90372	0.00369	0.0231
BorcheltBCI_vs_BorcheltExercise	Emg1	EMG1 N1-specific pseudouridine methyltransferase	-0.270334	0.0931023	-2.90362	0.00369	0.0231
BorcheltBCI_vs_BorcheltExercise	2310036O22Rik	#N/A	-0.225011	0.077494	-2.90359	0.00369	0.0231
BorcheltBCI_vs_BorcheltExercise	LOC100861916	#N/A	0.372452	0.12829	2.90321	0.00369	0.0231
BorcheltBCI_vs_BorcheltExercise	Tanc2	tetratricopeptide repeat, ankyrin repeat and coiled-coil containing 2	0.309506	0.106625	2.90275	0.0037	0.0231
BorcheltBCI_vs_BorcheltExercise	Rp2h	#N/A	0.321024	0.110632	2.90172	0.00371	0.0232
BorcheltBCI_vs_BorcheltExercise	Kcna5	potassium voltage-gated channel subfamily A member 5	-0.835427	0.287985	-2.90094	0.00372	0.0232
BorcheltBCI_vs_BorcheltExercise	Tsta3	tissue specific transplantation antigen P35B	-0.282652	0.0974388	-2.90081	0.00372	0.0232
BorcheltBCI_vs_BorcheltExercise	Mir370	microRNA 370	1.70191	0.586715	2.90075	0.00372	0.0232
BorcheltBCI_vs_BorcheltExercise	Nek1	NIMA related kinase 1	0.303687	0.104698	2.9006	0.00372	0.0232
BorcheltBCI_vs_BorcheltExercise	Dnm1l	dynamin 1 like	0.166638	0.057451	2.90053	0.00373	0.0232
BorcheltBCI_vs_BorcheltExercise	Sirt6	sirtuin 6	-0.27427	0.0945703	-2.90017	0.00373	0.0232
BorcheltBCI_vs_BorcheltExercise	A330023F24Rik	#N/A	0.332106	0.114517	2.90006	0.00373	0.0232
BorcheltBCI_vs_BorcheltExercise	Kctd21	potassium channel tetramerization domain containing 21	0.309994	0.106903	2.89978	0.00373	0.0232
BorcheltBCI_vs_BorcheltExercise	Krtcap2	keratinocyte associated protein 2	-0.279042	0.0962388	-2.89948	0.00374	0.0233
BorcheltBCI_vs_BorcheltExercise	Tmem132c	transmembrane protein 132C	0.649249	0.223942	2.89918	0.00374	0.0233
BorcheltBCI_vs_BorcheltExercise	Zfp867	#N/A	-0.247484	0.0853657	-2.8991	0.00374	0.0233
BorcheltBCI_vs_BorcheltExercise	Mpp5	membrane palmitoylated protein 5	0.264504	0.0912571	2.89845	0.00375	0.0233
BorcheltBCI_vs_BorcheltExercise	Slain2	SLAIN motif family member 2	0.256347	0.0884429	2.89844	0.00375	0.0233
BorcheltBCI_vs_BorcheltExercise	Slc22a6	solute carrier family 22 member 6	-0.636203	0.219544	-2.89784	0.00376	0.0233
BorcheltBCI_vs_BorcheltExercise	2510002D24Rik	#N/A	-0.281637	0.0972195	-2.89692	0.00377	0.0234
BorcheltBCI_vs_BorcheltExercise	Pak7	#N/A	0.356056	0.122912	2.89683	0.00377	0.0234
BorcheltBCI_vs_BorcheltExercise	Pds5b	PDS5 cohesin associated factor B	0.244546	0.0844239	2.89665	0.00377	0.0234
BorcheltBCI_vs_BorcheltExercise	Pak4	p21 (RAC1) activated kinase 4	-0.305002	0.105315	-2.89608	0.00378	0.0234
BorcheltBCI_vs_BorcheltExercise	P2rx5	purinergic receptor P2X 5	0.994102	0.343441	2.89454	0.0038	0.0235
BorcheltBCI_vs_BorcheltExercise	Tmem81	transmembrane protein 81	-0.397042	0.137176	-2.8944	0.0038	0.0235
BorcheltBCI_vs_BorcheltExercise	Cox7b	cytochrome c oxidase subunit 7B	-0.248134	0.0857294	-2.89438	0.0038	0.0235
BorcheltBCI_vs_BorcheltExercise	Ccbl1	#N/A	-0.301651	0.104222	-2.89432	0.0038	0.0235
BorcheltBCI_vs_BorcheltExercise	Snhg6	small nucleolar RNA host gene 6	-0.33716	0.116505	-2.89394	0.0038	0.0235
BorcheltBCI_vs_BorcheltExercise	Spin1	spindlin 1	0.158527	0.0547995	2.89286	0.00382	0.0236
BorcheltBCI_vs_BorcheltExercise	Prkci	protein kinase C iota	0.251999	0.0871118	2.89282	0.00382	0.0236
BorcheltBCI_vs_BorcheltExercise	Pfn1	profilin 1	-0.280016	0.0968006	-2.89271	0.00382	0.0236
BorcheltBCI_vs_BorcheltExercise	Gm20290	#N/A	0.539448	0.186486	2.89269	0.00382	0.0236
BorcheltBCI_vs_BorcheltExercise	Ppp6c	protein phosphatase 6 catalytic subunit	0.236722	0.0818705	2.89142	0.00384	0.0237
BorcheltBCI_vs_BorcheltExercise	Fmo1	flavin containing dimethylaniline monoxygenase 1	-0.476077	0.16467	-2.89109	0.00384	0.0237
BorcheltBCI_vs_BorcheltExercise	Sra1	steroid receptor RNA activator 1	-0.246664	0.0853515	-2.88997	0.00385	0.0238
BorcheltBCI_vs_BorcheltExercise	Golph3	golgi phosphoprotein 3	0.195777	0.0677461	2.88986	0.00385	0.0238
BorcheltBCI_vs_BorcheltExercise	Ddt	D-dopachrome tautomerase	-0.319733	0.110666	-2.88916	0.00386	0.0238
BorcheltBCI_vs_BorcheltExercise	Hspa5	heat shock protein family A (Hsp70) member 5	0.309509	0.107161	2.88827	0.00387	0.0239
BorcheltBCI_vs_BorcheltExercise	Zfp608	#N/A	0.274759	0.0951506	2.88763	0.00388	0.0239
BorcheltBCI_vs_BorcheltExercise	Fign	fidgetin, microtubule severing factor	0.651393	0.225599	2.8874	0.00388	0.0239
BorcheltBCI_vs_BorcheltExercise	Rpl34-ps1	#N/A	-0.351042	0.121589	-2.88712	0.00389	0.0239
BorcheltBCI_vs_BorcheltExercise	Rfk	riboflavin kinase	0.241977	0.08384	2.88618	0.0039	0.024
BorcheltBCI_vs_BorcheltExercise	Anapc1	anaphase promoting complex subunit 1	0.201735	0.0699308	2.88479	0.00392	0.0241
BorcheltBCI_vs_BorcheltExercise	C330006K01Rik	#N/A	-0.274818	0.0952664	-2.88473	0.00392	0.0241
BorcheltBCI_vs_BorcheltExercise	Kif1c	kinesin family member 1C	-0.239307	0.082975	-2.88408	0.00393	0.0241
BorcheltBCI_vs_BorcheltExercise	Gm1673	#N/A	-0.263369	0.0913364	-2.8835	0.00393	0.0242
BorcheltBCI_vs_BorcheltExercise	Fam203a	#N/A	-0.360246	0.124955	-2.883	0.00394	0.0242
BorcheltBCI_vs_BorcheltExercise	Cox18	cytochrome c oxidase assembly factor COX18	-0.229276	0.0795667	-2.88155	0.00396	0.0243
BorcheltBCI_vs_BorcheltExercise	Mfsd10	major facilitator superfamily domain containing 10	-0.314373	0.109109	-2.88127	0.00396	0.0243
BorcheltBCI_vs_BorcheltExercise	Ddi2	DNA damage inducible 1 homolog 2	0.347565	0.120637	2.88108	0.00396	0.0243
BorcheltBCI_vs_BorcheltExercise	Socs4	suppressor of cytokine signaling 4	0.556129	0.193062	2.88057	0.00397	0.0243
BorcheltBCI_vs_BorcheltExercise	Pcdh18	protocadherin 18	0.499553	0.173423	2.88055	0.00397	0.0243
BorcheltBCI_vs_BorcheltExercise	Ckb	creatine kinase B	-0.176094	0.0611335	-2.88048	0.00397	0.0243
BorcheltBCI_vs_BorcheltExercise	Smarca5	SWI/SNF related, matrix associated, actin dependent regulator of chromatin, subfamily a, member 5	0.17921	0.0622173	2.88039	0.00397	0.0243
BorcheltBCI_vs_BorcheltExercise	Entpd5	ectonucleoside triphosphate diphosphohydrolase 5 (inactive)	0.262089	0.0909974	2.88017	0.00397	0.0244
BorcheltBCI_vs_BorcheltExercise	Slc16a14	solute carrier family 16 member 14	0.448048	0.15557	2.88005	0.00398	0.0244
BorcheltBCI_vs_BorcheltExercise	Shh	sonic hedgehog signaling molecule	0.544647	0.189123	2.87985	0.00398	0.0244
BorcheltBCI_vs_BorcheltExercise	Rab27b	RAB27B, member RAS oncogene family	0.296647	0.103033	2.87913	0.00399	0.0244
BorcheltBCI_vs_BorcheltExercise	Wdr46	WD repeat domain 46	-0.271	0.0941262	-2.87912	0.00399	0.0244
BorcheltBCI_vs_BorcheltExercise	Dkk3	dickkopf WNT signaling pathway inhibitor 3	0.338517	0.117581	2.879	0.00399	0.0244
BorcheltBCI_vs_BorcheltExercise	Ppp1r14b	protein phosphatase 1 regulatory inhibitor subunit 14B	-0.26974	0.0937028	-2.87867	0.00399	0.0244
BorcheltBCI_vs_BorcheltExercise	Cd1d1	#N/A	1.07896	0.37487	2.87821	0.004	0.0244
BorcheltBCI_vs_BorcheltExercise	Scd2	#N/A	0.334795	0.116344	2.87764	0.00401	0.0245
BorcheltBCI_vs_BorcheltExercise	Hapln4	hyaluronan and proteoglycan link protein 4	0.53319	0.185312	2.87726	0.00401	0.0245
BorcheltBCI_vs_BorcheltExercise	Mapre3	microtubule associated protein RP/EB family member 3	-0.156826	0.0545149	-2.87676	0.00402	0.0245
BorcheltBCI_vs_BorcheltExercise	Kcnk7	potassium two pore domain channel subfamily K member 7	1.57955	0.549112	2.87656	0.00402	0.0245
BorcheltBCI_vs_BorcheltExercise	Tmem160	transmembrane protein 160	-0.311509	0.108318	-2.87586	0.00403	0.0246
BorcheltBCI_vs_BorcheltExercise	Sec23a	Sec23 homolog A, coat complex II component	0.19788	0.06882	2.87533	0.00404	0.0246
BorcheltBCI_vs_BorcheltExercise	Dbpht2	#N/A	-0.443375	0.154212	-2.87509	0.00404	0.0246
BorcheltBCI_vs_BorcheltExercise	Gba2	glucosylceramidase beta 2	-0.20099	0.0699113	-2.87493	0.00404	0.0246
BorcheltBCI_vs_BorcheltExercise	Top2b	DNA topoisomerase II beta	0.200711	0.0698253	2.87448	0.00405	0.0247
BorcheltBCI_vs_BorcheltExercise	Spast	spastin	0.215311	0.0749171	2.87399	0.00405	0.0247
BorcheltBCI_vs_BorcheltExercise	Csrnp3	cysteine and serine rich nuclear protein 3	0.328135	0.11418	2.87385	0.00406	0.0247
BorcheltBCI_vs_BorcheltExercise	D430019H16Rik	#N/A	0.299689	0.1043	2.87334	0.00406	0.0247
BorcheltBCI_vs_BorcheltExercise	Qser1	glutamine and serine rich 1	0.261138	0.0908864	2.87324	0.00406	0.0247
BorcheltBCI_vs_BorcheltExercise	Raver1	ribonucleoprotein, PTB binding 1	-0.248373	0.086449	-2.87305	0.00407	0.0247
BorcheltBCI_vs_BorcheltExercise	Plb1	phospholipase B1	-0.877562	0.305471	-2.87282	0.00407	0.0247
BorcheltBCI_vs_BorcheltExercise	Kcnq3	potassium voltage-gated channel subfamily Q member 3	0.48684	0.169504	2.87215	0.00408	0.0248
BorcheltBCI_vs_BorcheltExercise	Hist2h4	#N/A	0.870399	0.303051	2.87212	0.00408	0.0248
BorcheltBCI_vs_BorcheltExercise	Gpd2	glycerol-3-phosphate dehydrogenase 2	0.200893	0.0699496	2.87197	0.00408	0.0248
BorcheltBCI_vs_BorcheltExercise	Sf3a3	splicing factor 3a subunit 3	-0.20046	0.0698108	-2.87148	0.00409	0.0248
BorcheltBCI_vs_BorcheltExercise	Mlh3	mutL homolog 3	0.236226	0.0822663	2.87148	0.00409	0.0248
BorcheltBCI_vs_BorcheltExercise	Fastkd2	FAST kinase domains 2	0.2387	0.0831448	2.87089	0.00409	0.0248
BorcheltBCI_vs_BorcheltExercise	Trim67	tripartite motif containing 67	0.365437	0.12732	2.87022	0.0041	0.0249
BorcheltBCI_vs_BorcheltExercise	Rabggtb	Rab geranylgeranyltransferase subunit beta	-0.179339	0.0624932	-2.86974	0.00411	0.0249
BorcheltBCI_vs_BorcheltExercise	Zfp783	#N/A	-0.335717	0.116988	-2.86968	0.00411	0.0249
BorcheltBCI_vs_BorcheltExercise	Htt	huntingtin	0.243216	0.0847546	2.86965	0.00411	0.0249
BorcheltBCI_vs_BorcheltExercise	Ngdn	neuroguidin	-0.295286	0.102912	-2.86931	0.00411	0.0249
BorcheltBCI_vs_BorcheltExercise	Fzd1	frizzled class receptor 1	0.442599	0.154306	2.86832	0.00413	0.025
BorcheltBCI_vs_BorcheltExercise	Tomm70a	#N/A	0.171921	0.0599391	2.86827	0.00413	0.025
BorcheltBCI_vs_BorcheltExercise	Wwc2	WW and C2 domain containing 2	0.285253	0.0994568	2.86811	0.00413	0.025
BorcheltBCI_vs_BorcheltExercise	Coq2	coenzyme Q2, polyprenyltransferase	-0.17407	0.0606929	-2.86805	0.00413	0.025
BorcheltBCI_vs_BorcheltExercise	Rab18	RAB18, member RAS oncogene family	0.130742	0.0455939	2.86753	0.00414	0.025
BorcheltBCI_vs_BorcheltExercise	Tle4	TLE family member 4, transcriptional corepressor	0.456243	0.159108	2.86751	0.00414	0.025
BorcheltBCI_vs_BorcheltExercise	Selplg	selectin P ligand	-0.331006	0.115448	-2.86715	0.00414	0.025
BorcheltBCI_vs_BorcheltExercise	Rmnd5b	required for meiotic nuclear division 5 homolog B	-0.190247	0.0663621	-2.8668	0.00415	0.025
BorcheltBCI_vs_BorcheltExercise	Pkn1	protein kinase N1	-0.222613	0.0776591	-2.86654	0.00415	0.025
BorcheltBCI_vs_BorcheltExercise	Atp2b3	ATPase plasma membrane Ca2+ transporting 3	0.23244	0.0810889	2.86649	0.00415	0.025
BorcheltBCI_vs_BorcheltExercise	Zfp161	#N/A	0.253733	0.0885239	2.86627	0.00415	0.025
BorcheltBCI_vs_BorcheltExercise	Kcnj2	potassium inwardly rectifying channel subfamily J member 2	0.517052	0.18051	2.86439	0.00418	0.0252
BorcheltBCI_vs_BorcheltExercise	Acbd4	acyl-CoA binding domain containing 4	-0.204491	0.0713974	-2.86413	0.00418	0.0252
BorcheltBCI_vs_BorcheltExercise	Dcx	doublecortin	0.499679	0.174482	2.86379	0.00419	0.0252
BorcheltBCI_vs_BorcheltExercise	Polr3a	RNA polymerase III subunit A	0.233076	0.0813877	2.86377	0.00419	0.0252
BorcheltBCI_vs_BorcheltExercise	Polr1a	RNA polymerase I subunit A	0.143063	0.0499592	2.86359	0.00419	0.0252
BorcheltBCI_vs_BorcheltExercise	Prmt1	protein arginine methyltransferase 1	-0.182893	0.0638709	-2.86347	0.00419	0.0252
BorcheltBCI_vs_BorcheltExercise	Sirt7	sirtuin 7	-0.252883	0.0883275	-2.86302	0.0042	0.0252
BorcheltBCI_vs_BorcheltExercise	Gm17540	#N/A	1.05886	0.369911	2.86248	0.0042	0.0253
BorcheltBCI_vs_BorcheltExercise	5330417C22Rik	#N/A	0.236602	0.0826604	2.86234	0.00421	0.0253
BorcheltBCI_vs_BorcheltExercise	Map3k2	mitogen-activated protein kinase kinase kinase 2	0.336898	0.117703	2.86227	0.00421	0.0253
BorcheltBCI_vs_BorcheltExercise	Exosc8	exosome component 8	-0.249686	0.0872492	-2.86175	0.00421	0.0253
BorcheltBCI_vs_BorcheltExercise	Lin7b	lin-7 homolog B, crumbs cell polarity complex component	-0.241801	0.0845064	-2.86134	0.00422	0.0253
BorcheltBCI_vs_BorcheltExercise	Mga	MAX dimerization protein MGA	0.33262	0.116264	2.86089	0.00422	0.0254
BorcheltBCI_vs_BorcheltExercise	Nthl1	nth like DNA glycosylase 1	-0.39632	0.138533	-2.86083	0.00423	0.0254
BorcheltBCI_vs_BorcheltExercise	Ndufv1	NADH:ubiquinone oxidoreductase core subunit V1	-0.176937	0.0618597	-2.86029	0.00423	0.0254
BorcheltBCI_vs_BorcheltExercise	Slc35a2	solute carrier family 35 member A2	-0.183551	0.0641769	-2.86008	0.00424	0.0254
BorcheltBCI_vs_BorcheltExercise	Gm9866	#N/A	0.310412	0.108546	2.85972	0.00424	0.0254
BorcheltBCI_vs_BorcheltExercise	Snhg5	small nucleolar RNA host gene 5	-0.309947	0.108389	-2.85958	0.00424	0.0254
BorcheltBCI_vs_BorcheltExercise	Ptma	prothymosin alpha	-0.247998	0.0867354	-2.85925	0.00425	0.0254
BorcheltBCI_vs_BorcheltExercise	Canx	calnexin	0.179158	0.0626673	2.85888	0.00425	0.0254
BorcheltBCI_vs_BorcheltExercise	Psma3	proteasome 20S subunit alpha 3	-0.156696	0.0548107	-2.85886	0.00425	0.0254
BorcheltBCI_vs_BorcheltExercise	Pcdhb3	protocadherin beta 3	0.254536	0.0890345	2.85885	0.00425	0.0254
BorcheltBCI_vs_BorcheltExercise	Dbil5	#N/A	-1.02474	0.358476	-2.8586	0.00426	0.0254
BorcheltBCI_vs_BorcheltExercise	Cul1	cullin 1	0.130043	0.0454937	2.85847	0.00426	0.0254
BorcheltBCI_vs_BorcheltExercise	Slc26a11	solute carrier family 26 member 11	-0.375926	0.131539	-2.85791	0.00426	0.0255
BorcheltBCI_vs_BorcheltExercise	Lipa	lipase A, lysosomal acid type	0.23945	0.0837856	2.85789	0.00426	0.0255
BorcheltBCI_vs_BorcheltExercise	Enpp5	ectonucleotide pyrophosphatase/phosphodiesterase family member 5	0.178217	0.0623684	2.85749	0.00427	0.0255
BorcheltBCI_vs_BorcheltExercise	Mon1b	MON1 homolog B, secretory trafficking associated	0.224912	0.0787367	2.8565	0.00428	0.0256
BorcheltBCI_vs_BorcheltExercise	Psma6	proteasome 20S subunit alpha 6	-0.176267	0.0617179	-2.85602	0.00429	0.0256
BorcheltBCI_vs_BorcheltExercise	Grcc10	#N/A	-0.206707	0.072385	-2.85566	0.00429	0.0256
BorcheltBCI_vs_BorcheltExercise	Ube2h	ubiquitin conjugating enzyme E2 H	0.152888	0.0535417	2.8555	0.0043	0.0256
BorcheltBCI_vs_BorcheltExercise	Nme4	NME/NM23 nucleoside diphosphate kinase 4	-0.491918	0.172295	-2.85509	0.0043	0.0256
BorcheltBCI_vs_BorcheltExercise	Phlpp2	PH domain and leucine rich repeat protein phosphatase 2	0.239099	0.0837606	2.85455	0.00431	0.0257
BorcheltBCI_vs_BorcheltExercise	Dctn6	dynactin subunit 6	-0.208947	0.0732043	-2.85429	0.00431	0.0257
BorcheltBCI_vs_BorcheltExercise	Ncam2	neural cell adhesion molecule 2	0.710699	0.249036	2.8538	0.00432	0.0257
BorcheltBCI_vs_BorcheltExercise	Alpk3	alpha kinase 3	1.21367	0.425343	2.85338	0.00433	0.0257
BorcheltBCI_vs_BorcheltExercise	Tmprss5	transmembrane serine protease 5	-0.524738	0.183927	-2.85297	0.00433	0.0258
BorcheltBCI_vs_BorcheltExercise	Prr3	proline rich 3	-0.23498	0.0823837	-2.85226	0.00434	0.0258
BorcheltBCI_vs_BorcheltExercise	Ankmy2	ankyrin repeat and MYND domain containing 2	-0.173724	0.060922	-2.85158	0.00435	0.0259
BorcheltBCI_vs_BorcheltExercise	Ftsj3	FtsJ RNA 2'-O-methyltransferase 3	-0.229894	0.0806284	-2.85128	0.00435	0.0259
BorcheltBCI_vs_BorcheltExercise	Serpinf2	serpin family F member 2	0.948739	0.332836	2.85047	0.00437	0.0259
BorcheltBCI_vs_BorcheltExercise	Ppip5k2	diphosphoinositol pentakisphosphate kinase 2	0.282775	0.0992053	2.8504	0.00437	0.0259
BorcheltBCI_vs_BorcheltExercise	Cdk5	cyclin dependent kinase 5	-0.195849	0.0687143	-2.85019	0.00437	0.0259
BorcheltBCI_vs_BorcheltExercise	Ppp6r3	protein phosphatase 6 regulatory subunit 3	0.161352	0.0566187	2.8498	0.00437	0.026
BorcheltBCI_vs_BorcheltExercise	Scnn1g	sodium channel epithelial 1 gamma subunit	1.51749	0.532539	2.84954	0.00438	0.026
BorcheltBCI_vs_BorcheltExercise	Cd164l2	CD164 molecule like 2	-0.533711	0.187309	-2.84936	0.00438	0.026
BorcheltBCI_vs_BorcheltExercise	Pnmal1	#N/A	0.245834	0.0863251	2.84777	0.0044	0.0261
BorcheltBCI_vs_BorcheltExercise	Pdzd8	PDZ domain containing 8	0.218425	0.0767068	2.84754	0.00441	0.0261
BorcheltBCI_vs_BorcheltExercise	Hapln2	hyaluronan and proteoglycan link protein 2	-0.500271	0.175765	-2.84625	0.00442	0.0262
BorcheltBCI_vs_BorcheltExercise	Gramd1b	GRAM domain containing 1B	0.300229	0.105492	2.846	0.00443	0.0262
BorcheltBCI_vs_BorcheltExercise	Nr2e1	nuclear receptor subfamily 2 group E member 1	0.337237	0.118504	2.84578	0.00443	0.0262
BorcheltBCI_vs_BorcheltExercise	Wasf3	WASP family member 3	0.279337	0.098159	2.84576	0.00443	0.0262
BorcheltBCI_vs_BorcheltExercise	Pcdha12	protocadherin alpha 12	0.44555	0.156583	2.84545	0.00443	0.0262
BorcheltBCI_vs_BorcheltExercise	Mgat4a	alpha-1,3-mannosyl-glycoprotein 4-beta-N-acetylglucosaminyltransferase A	0.230814	0.0811495	2.8443	0.00445	0.0263
BorcheltBCI_vs_BorcheltExercise	Zfp61	#N/A	-0.259071	0.0910852	-2.84428	0.00445	0.0263
BorcheltBCI_vs_BorcheltExercise	Cdc26	cell division cycle 26	-0.235986	0.0829773	-2.84399	0.00446	0.0263
BorcheltBCI_vs_BorcheltExercise	Ramp2	receptor activity modifying protein 2	-0.354068	0.124535	-2.84311	0.00447	0.0264
BorcheltBCI_vs_BorcheltExercise	2810428I15Rik	#N/A	-0.220034	0.077393	-2.84307	0.00447	0.0264
BorcheltBCI_vs_BorcheltExercise	Hopx	HOP homeobox	-0.350276	0.123216	-2.84278	0.00447	0.0264
BorcheltBCI_vs_BorcheltExercise	Scn5a	sodium voltage-gated channel alpha subunit 5	0.733139	0.257906	2.84266	0.00447	0.0264
BorcheltBCI_vs_BorcheltExercise	Chchd1	coiled-coil-helix-coiled-coil-helix domain containing 1	-0.285091	0.100292	-2.84259	0.00447	0.0264
BorcheltBCI_vs_BorcheltExercise	Fbxl2	F-box and leucine rich repeat protein 2	0.235341	0.0828049	2.84211	0.00448	0.0264
BorcheltBCI_vs_BorcheltExercise	Tmem205	transmembrane protein 205	-0.274804	0.0966932	-2.84201	0.00448	0.0264
BorcheltBCI_vs_BorcheltExercise	Usp37	ubiquitin specific peptidase 37	0.226693	0.0797789	2.84152	0.00449	0.0265
BorcheltBCI_vs_BorcheltExercise	Parp1	poly(ADP-ribose) polymerase 1	-0.295367	0.103953	-2.84135	0.00449	0.0265
BorcheltBCI_vs_BorcheltExercise	Bsg	basigin (Ok blood group)	-0.176077	0.0619804	-2.84085	0.0045	0.0265
BorcheltBCI_vs_BorcheltExercise	Glcci1	glucocorticoid induced 1	0.310141	0.109176	2.84075	0.0045	0.0265
BorcheltBCI_vs_BorcheltExercise	Hba-a2	#N/A	-0.828044	0.29149	-2.84072	0.0045	0.0265
BorcheltBCI_vs_BorcheltExercise	Arid1a	AT-rich interaction domain 1A	0.186832	0.0657824	2.84016	0.00451	0.0265
BorcheltBCI_vs_BorcheltExercise	Hipk2	homeodomain interacting protein kinase 2	0.393504	0.138575	2.83964	0.00452	0.0266
BorcheltBCI_vs_BorcheltExercise	Fxc1	#N/A	-0.222524	0.0783655	-2.83957	0.00452	0.0266
BorcheltBCI_vs_BorcheltExercise	Ect2	epithelial cell transforming 2	0.962433	0.339047	2.83864	0.00453	0.0266
BorcheltBCI_vs_BorcheltExercise	Ppp1r12c	protein phosphatase 1 regulatory subunit 12C	-0.215873	0.0760494	-2.83859	0.00453	0.0266
BorcheltBCI_vs_BorcheltExercise	Pign	phosphatidylinositol glycan anchor biosynthesis class N	0.324248	0.114229	2.83858	0.00453	0.0266
BorcheltBCI_vs_BorcheltExercise	Shisa2	shisa family member 2	0.670923	0.236422	2.83783	0.00454	0.0267
BorcheltBCI_vs_BorcheltExercise	Gnai1	G protein subunit alpha i1	0.180424	0.0635806	2.83772	0.00454	0.0267
BorcheltBCI_vs_BorcheltExercise	Ppp1r13b	protein phosphatase 1 regulatory subunit 13B	-0.263448	0.0928555	-2.83718	0.00455	0.0267
BorcheltBCI_vs_BorcheltExercise	Gja4	gap junction protein alpha 4	-0.623159	0.219651	-2.83704	0.00455	0.0267
BorcheltBCI_vs_BorcheltExercise	Nek10	NIMA related kinase 10	-1.2374	0.436231	-2.83656	0.00456	0.0267
BorcheltBCI_vs_BorcheltExercise	Lrch3	leucine rich repeats and calponin homology domain containing 3	0.269105	0.0948705	2.83656	0.00456	0.0267
BorcheltBCI_vs_BorcheltExercise	Ehbp1	EH domain binding protein 1	0.191166	0.0674128	2.83575	0.00457	0.0268
BorcheltBCI_vs_BorcheltExercise	Psmb9	proteasome 20S subunit beta 9	-0.739131	0.260652	-2.83569	0.00457	0.0268
BorcheltBCI_vs_BorcheltExercise	Mapk9	mitogen-activated protein kinase 9	0.18116	0.0639036	2.83489	0.00458	0.0268
BorcheltBCI_vs_BorcheltExercise	Fndc1	fibronectin type III domain containing 1	-0.500515	0.17656	-2.83481	0.00459	0.0268
BorcheltBCI_vs_BorcheltExercise	Higd2a	HIG1 hypoxia inducible domain family member 2A	-0.193456	0.0682581	-2.83419	0.00459	0.0269
BorcheltBCI_vs_BorcheltExercise	Cnnm2	cyclin and CBS domain divalent metal cation transport mediator 2	0.345745	0.122	2.83398	0.0046	0.0269
BorcheltBCI_vs_BorcheltExercise	Fam122a	family with sequence similarity 122A	-0.259327	0.0915269	-2.83334	0.00461	0.0269
BorcheltBCI_vs_BorcheltExercise	Rchy1	ring finger and CHY zinc finger domain containing 1	-0.231185	0.0816409	-2.83174	0.00463	0.027
BorcheltBCI_vs_BorcheltExercise	Gabra5	gamma-aminobutyric acid type A receptor alpha5 subunit	-0.310484	0.109646	-2.83169	0.00463	0.027
BorcheltBCI_vs_BorcheltExercise	Zfp760	#N/A	0.273201	0.0964896	2.8314	0.00463	0.0271
BorcheltBCI_vs_BorcheltExercise	Dom3z	#N/A	-0.311386	0.109977	-2.83139	0.00463	0.0271
BorcheltBCI_vs_BorcheltExercise	Lypd6	LY6/PLAUR domain containing 6	0.353266	0.124781	2.83108	0.00464	0.0271
BorcheltBCI_vs_BorcheltExercise	Azin1	antizyme inhibitor 1	0.219989	0.0777236	2.8304	0.00465	0.0271
BorcheltBCI_vs_BorcheltExercise	Pfas	phosphoribosylformylglycinamidine synthase	-0.299192	0.105709	-2.83034	0.00465	0.0271
BorcheltBCI_vs_BorcheltExercise	Hmgn1	high mobility group nucleosome binding domain 1	-0.170278	0.0601681	-2.83004	0.00465	0.0271
BorcheltBCI_vs_BorcheltExercise	Acsl5	acyl-CoA synthetase long chain family member 5	0.327541	0.115738	2.83002	0.00465	0.0271
BorcheltBCI_vs_BorcheltExercise	Alk	ALK receptor tyrosine kinase	0.441281	0.15596	2.82946	0.00466	0.0272
BorcheltBCI_vs_BorcheltExercise	4933426M11Rik	#N/A	0.248078	0.0876772	2.82945	0.00466	0.0272
BorcheltBCI_vs_BorcheltExercise	1110014N23Rik	#N/A	-0.18604	0.0657575	-2.82918	0.00467	0.0272
BorcheltBCI_vs_BorcheltExercise	5031414D18Rik	#N/A	-0.639145	0.226062	-2.82729	0.00469	0.0273
BorcheltBCI_vs_BorcheltExercise	Adcy2	adenylate cyclase 2	0.225989	0.0799348	2.82717	0.0047	0.0273
BorcheltBCI_vs_BorcheltExercise	Cxxc1	CXXC finger protein 1	-0.209293	0.0740395	-2.82677	0.0047	0.0273
BorcheltBCI_vs_BorcheltExercise	Rab5c	RAB5C, member RAS oncogene family	-0.127454	0.0450912	-2.82659	0.0047	0.0273
BorcheltBCI_vs_BorcheltExercise	Creb1	cAMP responsive element binding protein 1	0.267685	0.0947205	2.82605	0.00471	0.0274
BorcheltBCI_vs_BorcheltExercise	Adcy1	adenylate cyclase 1	-0.447784	0.158486	-2.82538	0.00472	0.0274
BorcheltBCI_vs_BorcheltExercise	Ppic	peptidylprolyl isomerase C	-0.688476	0.243698	-2.82512	0.00473	0.0274
BorcheltBCI_vs_BorcheltExercise	Lcor	ligand dependent nuclear receptor corepressor	0.635118	0.224821	2.82499	0.00473	0.0274
BorcheltBCI_vs_BorcheltExercise	Brwd1	bromodomain and WD repeat domain containing 1	0.239685	0.0848654	2.8243	0.00474	0.0275
BorcheltBCI_vs_BorcheltExercise	Mvd	mevalonate diphosphate decarboxylase	-0.371704	0.131616	-2.82415	0.00474	0.0275
BorcheltBCI_vs_BorcheltExercise	Spopl	speckle type BTB/POZ protein like	0.337371	0.119507	2.82303	0.00476	0.0276
BorcheltBCI_vs_BorcheltExercise	Icmt	isoprenylcysteine carboxyl methyltransferase	0.153362	0.0543318	2.82269	0.00476	0.0276
BorcheltBCI_vs_BorcheltExercise	Fosb	FosB proto-oncogene, AP-1 transcription factor subunit	0.515793	0.182747	2.82245	0.00477	0.0276
BorcheltBCI_vs_BorcheltExercise	Cdk2ap2	cyclin dependent kinase 2 associated protein 2	-0.312247	0.110636	-2.82229	0.00477	0.0276
BorcheltBCI_vs_BorcheltExercise	Cct5	chaperonin containing TCP1 subunit 5	-0.18014	0.0638317	-2.82211	0.00477	0.0276
BorcheltBCI_vs_BorcheltExercise	Gjd2	gap junction protein delta 2	0.412389	0.146133	2.82202	0.00477	0.0276
BorcheltBCI_vs_BorcheltExercise	Ier3	immediate early response 3	-0.481509	0.170642	-2.82175	0.00478	0.0276
BorcheltBCI_vs_BorcheltExercise	Ino80d	INO80 complex subunit D	0.331521	0.117491	2.82166	0.00478	0.0276
BorcheltBCI_vs_BorcheltExercise	Mrpl35	mitochondrial ribosomal protein L35	0.156434	0.0554466	2.82134	0.00478	0.0276
BorcheltBCI_vs_BorcheltExercise	Arl8a	ADP ribosylation factor like GTPase 8A	-0.137137	0.0486096	-2.82119	0.00478	0.0276
BorcheltBCI_vs_BorcheltExercise	Dda1	DET1 and DDB1 associated 1	-0.203271	0.072053	-2.82114	0.00479	0.0276
BorcheltBCI_vs_BorcheltExercise	1810026B05Rik	#N/A	-0.210373	0.0745734	-2.82102	0.00479	0.0277
BorcheltBCI_vs_BorcheltExercise	Ergic3	ERGIC and golgi 3	-0.151462	0.0536931	-2.82089	0.00479	0.0277
BorcheltBCI_vs_BorcheltExercise	Scarb2	scavenger receptor class B member 2	0.389109	0.137961	2.82042	0.0048	0.0277
BorcheltBCI_vs_BorcheltExercise	Uqcrfs1	ubiquinol-cytochrome c reductase, Rieske iron-sulfur polypeptide 1	-0.158226	0.0561104	-2.81991	0.0048	0.0277
BorcheltBCI_vs_BorcheltExercise	H2-Ab1	#N/A	-0.821322	0.291342	-2.8191	0.00482	0.0278
BorcheltBCI_vs_BorcheltExercise	Gm17566	#N/A	-0.721784	0.256045	-2.81897	0.00482	0.0278
BorcheltBCI_vs_BorcheltExercise	Smpdl3b	sphingomyelin phosphodiesterase acid like 3B	-0.673182	0.238807	-2.81894	0.00482	0.0278
BorcheltBCI_vs_BorcheltExercise	Sez6l	seizure related 6 homolog like	0.201425	0.0714579	2.81879	0.00482	0.0278
BorcheltBCI_vs_BorcheltExercise	C1qbp	complement C1q binding protein	-0.204368	0.0725136	-2.81834	0.00483	0.0278
BorcheltBCI_vs_BorcheltExercise	Trabd	TraB domain containing	-0.241252	0.0856512	-2.81668	0.00485	0.0279
BorcheltBCI_vs_BorcheltExercise	Ankrd34c	ankyrin repeat domain 34C	0.702051	0.249263	2.81651	0.00485	0.0279
BorcheltBCI_vs_BorcheltExercise	Nup214	nucleoporin 214	0.192548	0.0683706	2.81624	0.00486	0.028
BorcheltBCI_vs_BorcheltExercise	Ptpn2	protein tyrosine phosphatase non-receptor type 2	0.237186	0.0842228	2.81617	0.00486	0.028
BorcheltBCI_vs_BorcheltExercise	Pphln1	periphilin 1	0.1735	0.0616252	2.8154	0.00487	0.028
BorcheltBCI_vs_BorcheltExercise	Pdcd2l	programmed cell death 2 like	-0.235021	0.0834893	-2.81498	0.00488	0.028
BorcheltBCI_vs_BorcheltExercise	Znfx1	zinc finger NFX1-type containing 1	0.170747	0.0606585	2.81489	0.00488	0.028
BorcheltBCI_vs_BorcheltExercise	9830001H06Rik	#N/A	0.267372	0.0949883	2.81479	0.00488	0.028
BorcheltBCI_vs_BorcheltExercise	BC020535	#N/A	-0.712954	0.253293	-2.81474	0.00488	0.028
BorcheltBCI_vs_BorcheltExercise	Chpf	chondroitin polymerizing factor	-0.200944	0.0713914	-2.81469	0.00488	0.028
BorcheltBCI_vs_BorcheltExercise	Gng5	G protein subunit gamma 5	-0.273465	0.0971636	-2.81448	0.00489	0.028
BorcheltBCI_vs_BorcheltExercise	Ankrd28	ankyrin repeat domain 28	0.263101	0.0934915	2.81417	0.00489	0.0281
BorcheltBCI_vs_BorcheltExercise	Nalcn	sodium leak channel, non-selective	0.29687	0.1055	2.81393	0.00489	0.0281
BorcheltBCI_vs_BorcheltExercise	Fbll1	fibrillarin like 1	-0.233476	0.0829721	-2.81391	0.00489	0.0281
BorcheltBCI_vs_BorcheltExercise	Bicd2	BICD cargo adaptor 2	0.148021	0.0526113	2.81348	0.0049	0.0281
BorcheltBCI_vs_BorcheltExercise	Asap1	ArfGAP with SH3 domain, ankyrin repeat and PH domain 1	0.36685	0.13043	2.81261	0.00491	0.0281
BorcheltBCI_vs_BorcheltExercise	Rgmb	repulsive guidance molecule BMP co-receptor b	0.333022	0.118431	2.81195	0.00492	0.0282
BorcheltBCI_vs_BorcheltExercise	Kctd4	potassium channel tetramerization domain containing 4	-0.508242	0.180744	-2.81194	0.00492	0.0282
BorcheltBCI_vs_BorcheltExercise	Suv420h2	#N/A	-0.316328	0.112497	-2.81188	0.00493	0.0282
BorcheltBCI_vs_BorcheltExercise	Thada	THADA armadillo repeat containing	0.323385	0.115008	2.81184	0.00493	0.0282
BorcheltBCI_vs_BorcheltExercise	Rps6kb2	ribosomal protein S6 kinase B2	-0.312201	0.111087	-2.81041	0.00495	0.0283
BorcheltBCI_vs_BorcheltExercise	Atp5g2	#N/A	-0.187928	0.0668758	-2.8101	0.00495	0.0283
BorcheltBCI_vs_BorcheltExercise	Sh3bp1	SH3 domain binding protein 1	-0.312797	0.111333	-2.80957	0.00496	0.0283
BorcheltBCI_vs_BorcheltExercise	ORF19	#N/A	-0.217576	0.0774453	-2.80941	0.00496	0.0284
BorcheltBCI_vs_BorcheltExercise	Fat3	FAT atypical cadherin 3	0.33191	0.118147	2.80929	0.00497	0.0284
BorcheltBCI_vs_BorcheltExercise	Smcr7	#N/A	-0.25951	0.0923812	-2.80912	0.00497	0.0284
BorcheltBCI_vs_BorcheltExercise	3110007F17Rik	#N/A	0.949695	0.338128	2.80869	0.00497	0.0284
BorcheltBCI_vs_BorcheltExercise	Zim1	#N/A	0.471631	0.167947	2.80821	0.00498	0.0284
BorcheltBCI_vs_BorcheltExercise	Denr	density regulated re-initiation and release factor	-0.176632	0.0629093	-2.80773	0.00499	0.0285
BorcheltBCI_vs_BorcheltExercise	Zfp964	#N/A	0.635998	0.226537	2.80748	0.00499	0.0285
BorcheltBCI_vs_BorcheltExercise	Cby1	chibby family member 1, beta catenin antagonist	-0.180377	0.0642598	-2.807	0.005	0.0285
BorcheltBCI_vs_BorcheltExercise	BC022960	#N/A	-0.543231	0.193529	-2.80697	0.005	0.0285
BorcheltBCI_vs_BorcheltExercise	Psmd9	proteasome 26S subunit, non-ATPase 9	-0.170666	0.0608202	-2.80607	0.00502	0.0286
BorcheltBCI_vs_BorcheltExercise	Gm7265	#N/A	1.10022	0.392123	2.80581	0.00502	0.0286
BorcheltBCI_vs_BorcheltExercise	Itpr3	inositol 1,4,5-trisphosphate receptor type 3	-0.44591	0.158968	-2.80502	0.00503	0.0286
BorcheltBCI_vs_BorcheltExercise	Cbfb	core-binding factor subunit beta	-0.366906	0.130806	-2.80496	0.00503	0.0286
BorcheltBCI_vs_BorcheltExercise	Puf60	poly(U) binding splicing factor 60	-0.156796	0.0558996	-2.80496	0.00503	0.0286
BorcheltBCI_vs_BorcheltExercise	Pam	peptidylglycine alpha-amidating monooxygenase	0.253796	0.0904908	2.80466	0.00504	0.0286
BorcheltBCI_vs_BorcheltExercise	Immp2l	inner mitochondrial membrane peptidase subunit 2	-0.43886	0.156485	-2.80449	0.00504	0.0286
BorcheltBCI_vs_BorcheltExercise	Adrm1	adhesion regulating molecule 1	-0.211318	0.0753562	-2.80425	0.00504	0.0287
BorcheltBCI_vs_BorcheltExercise	Tspyl4	TSPY like 4	0.277849	0.0990979	2.80378	0.00505	0.0287
BorcheltBCI_vs_BorcheltExercise	Tppp	tubulin polymerization promoting protein	0.224212	0.0799741	2.80356	0.00505	0.0287
BorcheltBCI_vs_BorcheltExercise	Syt2	synaptotagmin 2	0.871096	0.310717	2.8035	0.00506	0.0287
BorcheltBCI_vs_BorcheltExercise	Kbtbd7	kelch repeat and BTB domain containing 7	0.189823	0.0677133	2.80334	0.00506	0.0287
BorcheltBCI_vs_BorcheltExercise	Gm9752	#N/A	-0.392018	0.139865	-2.80283	0.00507	0.0287
BorcheltBCI_vs_BorcheltExercise	Mosc2	#N/A	-0.222464	0.0793818	-2.80246	0.00507	0.0287
BorcheltBCI_vs_BorcheltExercise	Ptprt	protein tyrosine phosphatase receptor type T	0.937126	0.334405	2.80237	0.00507	0.0287
BorcheltBCI_vs_BorcheltExercise	Scn2b	sodium voltage-gated channel beta subunit 2	0.212284	0.0757882	2.80102	0.00509	0.0289
BorcheltBCI_vs_BorcheltExercise	Scrn3	secernin 3	0.255841	0.0913435	2.80087	0.0051	0.0289
BorcheltBCI_vs_BorcheltExercise	Tsfm	Ts translation elongation factor, mitochondrial	-0.235968	0.0842521	-2.80074	0.0051	0.0289
BorcheltBCI_vs_BorcheltExercise	1600012F09Rik	#N/A	0.271952	0.0971023	2.80067	0.0051	0.0289
BorcheltBCI_vs_BorcheltExercise	Zfp511	#N/A	-0.250953	0.0896114	-2.80045	0.0051	0.0289
BorcheltBCI_vs_BorcheltExercise	Usp51	ubiquitin specific peptidase 51	-0.699615	0.2499	-2.79958	0.00512	0.0289
BorcheltBCI_vs_BorcheltExercise	Shisa7	shisa family member 7	-0.40129	0.143341	-2.79955	0.00512	0.0289
BorcheltBCI_vs_BorcheltExercise	Pum1	pumilio RNA binding family member 1	0.203167	0.0725771	2.79932	0.00512	0.0289
BorcheltBCI_vs_BorcheltExercise	Clasp2	cytoplasmic linker associated protein 2	0.153755	0.0549278	2.79923	0.00512	0.0289
BorcheltBCI_vs_BorcheltExercise	Gstm1	glutathione S-transferase mu 1	-0.295322	0.105505	-2.79913	0.00512	0.0289
BorcheltBCI_vs_BorcheltExercise	LOC100502965	#N/A	1.14329	0.408488	2.79884	0.00513	0.029
BorcheltBCI_vs_BorcheltExercise	Prkd3	protein kinase D3	0.281683	0.100651	2.79859	0.00513	0.029
BorcheltBCI_vs_BorcheltExercise	Pcp4	Purkinje cell protein 4	-0.369778	0.132156	-2.79804	0.00514	0.029
BorcheltBCI_vs_BorcheltExercise	N6amt2	#N/A	-0.286301	0.102333	-2.79773	0.00515	0.029
BorcheltBCI_vs_BorcheltExercise	AW555464	#N/A	0.236378	0.0844923	2.79762	0.00515	0.029
BorcheltBCI_vs_BorcheltExercise	Avpi1	arginine vasopressin induced 1	-0.29848	0.106692	-2.79758	0.00515	0.029
BorcheltBCI_vs_BorcheltExercise	Zfp568	#N/A	0.383646	0.137165	2.79697	0.00516	0.0291
BorcheltBCI_vs_BorcheltExercise	Ugcg	UDP-glucose ceramide glucosyltransferase	0.184445	0.0659491	2.79678	0.00516	0.0291
BorcheltBCI_vs_BorcheltExercise	Nek4	NIMA related kinase 4	0.206334	0.0737882	2.79631	0.00517	0.0291
BorcheltBCI_vs_BorcheltExercise	Prkar1a	protein kinase cAMP-dependent type I regulatory subunit alpha	0.132623	0.0474362	2.79581	0.00518	0.0291
BorcheltBCI_vs_BorcheltExercise	Zfp874b	#N/A	0.336152	0.120238	2.79571	0.00518	0.0291
BorcheltBCI_vs_BorcheltExercise	Klk9	kallikrein related peptidase 9	0.830743	0.297185	2.79537	0.00518	0.0292
BorcheltBCI_vs_BorcheltExercise	Xkr7	XK related 7	0.71398	0.255423	2.79528	0.00519	0.0292
BorcheltBCI_vs_BorcheltExercise	Icam4	intercellular adhesion molecule 4 (Landsteiner-Wiener blood group)	-0.505669	0.18094	-2.79468	0.0052	0.0292
BorcheltBCI_vs_BorcheltExercise	Rap2c	RAP2C, member of RAS oncogene family	0.197507	0.0706886	2.79404	0.00521	0.0292
BorcheltBCI_vs_BorcheltExercise	Snx14	sorting nexin 14	0.191569	0.068566	2.79394	0.00521	0.0292
BorcheltBCI_vs_BorcheltExercise	Vmn2r85	#N/A	1.1819	0.423036	2.79386	0.00521	0.0292
BorcheltBCI_vs_BorcheltExercise	1110038D17Rik	#N/A	-0.222077	0.0795054	-2.79323	0.00522	0.0293
BorcheltBCI_vs_BorcheltExercise	Gyk	#N/A	0.243085	0.0870382	2.79286	0.00522	0.0293
BorcheltBCI_vs_BorcheltExercise	Pcdh11x	protocadherin 11 X-linked	1.02038	0.36537	2.79273	0.00523	0.0293
BorcheltBCI_vs_BorcheltExercise	Tgfb1	transforming growth factor beta 1	-0.41408	0.148277	-2.79262	0.00523	0.0293
BorcheltBCI_vs_BorcheltExercise	Tex264	testis expressed 264, ER-phagy receptor	-0.233341	0.0835715	-2.79211	0.00524	0.0294
BorcheltBCI_vs_BorcheltExercise	Usp33	ubiquitin specific peptidase 33	0.182556	0.0653906	2.79178	0.00524	0.0294
BorcheltBCI_vs_BorcheltExercise	Aldh5a1	aldehyde dehydrogenase 5 family member A1	0.184588	0.0661193	2.79175	0.00524	0.0294
BorcheltBCI_vs_BorcheltExercise	Zbtb20	zinc finger and BTB domain containing 20	0.73265	0.262509	2.79095	0.00526	0.0294
BorcheltBCI_vs_BorcheltExercise	Ccdc106	coiled-coil domain containing 106	-0.228268	0.0817911	-2.79086	0.00526	0.0294
BorcheltBCI_vs_BorcheltExercise	Csnk2a1	casein kinase 2 alpha 1	0.153083	0.054858	2.79053	0.00526	0.0295
BorcheltBCI_vs_BorcheltExercise	Mcf2	MCF.2 cell line derived transforming sequence	0.432716	0.155074	2.79038	0.00526	0.0295
BorcheltBCI_vs_BorcheltExercise	Ubr1	ubiquitin protein ligase E3 component n-recognin 1	0.275855	0.0988785	2.78983	0.00527	0.0295
BorcheltBCI_vs_BorcheltExercise	Synj2bp	synaptojanin 2 binding protein	0.163122	0.0584809	2.78932	0.00528	0.0295
BorcheltBCI_vs_BorcheltExercise	Phip	pleckstrin homology domain interacting protein	0.33254	0.119223	2.78923	0.00528	0.0295
BorcheltBCI_vs_BorcheltExercise	Ubxn6	UBX domain protein 6	-0.159841	0.0573175	-2.78869	0.00529	0.0296
BorcheltBCI_vs_BorcheltExercise	Nudt2	nudix hydrolase 2	-0.23122	0.0829139	-2.78868	0.00529	0.0296
BorcheltBCI_vs_BorcheltExercise	Hs6st3	heparan sulfate 6-O-sulfotransferase 3	0.410711	0.147303	2.7882	0.0053	0.0296
BorcheltBCI_vs_BorcheltExercise	Sars2	seryl-tRNA synthetase 2, mitochondrial	-0.265612	0.0952693	-2.78801	0.0053	0.0296
BorcheltBCI_vs_BorcheltExercise	Wdr20a	#N/A	0.244546	0.0877188	2.78784	0.00531	0.0296
BorcheltBCI_vs_BorcheltExercise	Dcaf5	DDB1 and CUL4 associated factor 5	0.199789	0.0716656	2.7878	0.00531	0.0296
BorcheltBCI_vs_BorcheltExercise	Prex1	phosphatidylinositol-3,4,5-trisphosphate dependent Rac exchange factor 1	0.215463	0.0772918	2.78766	0.00531	0.0296
BorcheltBCI_vs_BorcheltExercise	Zic2	Zic family member 2	-0.340253	0.122066	-2.78744	0.00531	0.0296
BorcheltBCI_vs_BorcheltExercise	Isca2	iron-sulfur cluster assembly 2	-0.211806	0.0760085	-2.78661	0.00533	0.0297
BorcheltBCI_vs_BorcheltExercise	Egln2	egl-9 family hypoxia inducible factor 2	-0.202016	0.0725011	-2.78638	0.00533	0.0297
BorcheltBCI_vs_BorcheltExercise	Eif4a1	eukaryotic translation initiation factor 4A1	-0.209182	0.0750732	-2.78638	0.00533	0.0297
BorcheltBCI_vs_BorcheltExercise	Ppm1h	protein phosphatase, Mg2+/Mn2+ dependent 1H	0.248169	0.0890914	2.78556	0.00534	0.0297
BorcheltBCI_vs_BorcheltExercise	1700011J10Rik	#N/A	-0.430785	0.154656	-2.78544	0.00535	0.0297
BorcheltBCI_vs_BorcheltExercise	Zc4h2	zinc finger C4H2-type containing	0.182243	0.0654293	2.78535	0.00535	0.0297
BorcheltBCI_vs_BorcheltExercise	Sowaha	sosondowah ankyrin repeat domain family member A	-0.370273	0.132958	-2.78489	0.00535	0.0298
BorcheltBCI_vs_BorcheltExercise	Uspl1	ubiquitin specific peptidase like 1	-0.265176	0.09522	-2.78488	0.00535	0.0298
BorcheltBCI_vs_BorcheltExercise	Tbc1d5	TBC1 domain family member 5	0.22537	0.0809308	2.78473	0.00536	0.0298
BorcheltBCI_vs_BorcheltExercise	Frat2	FRAT regulator of WNT signaling pathway 2	-0.339355	0.121874	-2.78447	0.00536	0.0298
BorcheltBCI_vs_BorcheltExercise	Dbndd2	dysbindin domain containing 2	-0.258748	0.0929364	-2.78415	0.00537	0.0298
BorcheltBCI_vs_BorcheltExercise	Mtmr3	myotubularin related protein 3	0.173282	0.0622408	2.78405	0.00537	0.0298
BorcheltBCI_vs_BorcheltExercise	Xrra1	X-ray radiation resistance associated 1	-0.618868	0.222313	-2.78376	0.00537	0.0298
BorcheltBCI_vs_BorcheltExercise	Rps9	ribosomal protein S9	-0.254658	0.0914849	-2.78361	0.00538	0.0298
BorcheltBCI_vs_BorcheltExercise	Erp29	endoplasmic reticulum protein 29	-0.156015	0.0560617	-2.78292	0.00539	0.0299
BorcheltBCI_vs_BorcheltExercise	Rps23	ribosomal protein S23	-0.25236	0.0907197	-2.78176	0.00541	0.03
BorcheltBCI_vs_BorcheltExercise	Sys1	SYS1 golgi trafficking protein	-0.174949	0.062893	-2.78169	0.00541	0.03
BorcheltBCI_vs_BorcheltExercise	Ppifos	#N/A	-0.418332	0.150391	-2.78162	0.00541	0.03
BorcheltBCI_vs_BorcheltExercise	Trim41	tripartite motif containing 41	-0.14558	0.0523424	-2.7813	0.00541	0.03
BorcheltBCI_vs_BorcheltExercise	Trim23	tripartite motif containing 23	0.251404	0.0904038	2.7809	0.00542	0.03
BorcheltBCI_vs_BorcheltExercise	2310044H10Rik	#N/A	-0.176284	0.0633932	-2.78081	0.00542	0.03
BorcheltBCI_vs_BorcheltExercise	Fbl	fibrillarin	-0.220852	0.0794262	-2.78059	0.00543	0.03
BorcheltBCI_vs_BorcheltExercise	Gsx2	GS homeobox 2	1.62597	0.584758	2.78059	0.00543	0.03
BorcheltBCI_vs_BorcheltExercise	Dmxl1	Dmx like 1	0.31601	0.113717	2.77892	0.00545	0.0302
BorcheltBCI_vs_BorcheltExercise	4930430F08Rik	#N/A	0.269591	0.0970262	2.77854	0.00546	0.0302
BorcheltBCI_vs_BorcheltExercise	Slc12a9	solute carrier family 12 member 9	-0.208427	0.07503	-2.77791	0.00547	0.0302
BorcheltBCI_vs_BorcheltExercise	Mfsd12	major facilitator superfamily domain containing 12	0.368806	0.132775	2.77767	0.00548	0.0302
BorcheltBCI_vs_BorcheltExercise	Sh3glb1	SH3 domain containing GRB2 like, endophilin B1	0.252742	0.0909983	2.77743	0.00548	0.0303
BorcheltBCI_vs_BorcheltExercise	Mrpl33	mitochondrial ribosomal protein L33	-0.270562	0.0974336	-2.77689	0.00549	0.0303
BorcheltBCI_vs_BorcheltExercise	Rab5a	RAB5A, member RAS oncogene family	0.158764	0.0571777	2.77667	0.00549	0.0303
BorcheltBCI_vs_BorcheltExercise	D11Wsu99e	#N/A	-0.189303	0.0681996	-2.77572	0.00551	0.0304
BorcheltBCI_vs_BorcheltExercise	Azi2	5-azacytidine induced 2	0.177029	0.063779	2.77566	0.00551	0.0304
BorcheltBCI_vs_BorcheltExercise	Rfx3	regulatory factor X3	-0.425602	0.153356	-2.77526	0.00552	0.0304
BorcheltBCI_vs_BorcheltExercise	Strn	striatin	0.363098	0.130889	2.7741	0.00554	0.0305
BorcheltBCI_vs_BorcheltExercise	Ppp2r3d	#N/A	-0.277551	0.100078	-2.77334	0.00555	0.0306
BorcheltBCI_vs_BorcheltExercise	Slc35b4	solute carrier family 35 member B4	0.172257	0.0621136	2.77326	0.00555	0.0306
BorcheltBCI_vs_BorcheltExercise	Snx17	sorting nexin 17	-0.158132	0.0570237	-2.7731	0.00555	0.0306
BorcheltBCI_vs_BorcheltExercise	Slc4a3	solute carrier family 4 member 3	-0.250742	0.0904209	-2.77305	0.00555	0.0306
BorcheltBCI_vs_BorcheltExercise	Pmf1	polyamine modulated factor 1	-0.425421	0.153424	-2.77285	0.00556	0.0306
BorcheltBCI_vs_BorcheltExercise	Atp6v1g1	ATPase H+ transporting V1 subunit G1	-0.201936	0.0728312	-2.77266	0.00556	0.0306
BorcheltBCI_vs_BorcheltExercise	Gm4980	#N/A	-0.360839	0.130186	-2.77171	0.00558	0.0307
BorcheltBCI_vs_BorcheltExercise	Fhod3	formin homology 2 domain containing 3	0.469335	0.169331	2.7717	0.00558	0.0307
BorcheltBCI_vs_BorcheltExercise	Tctex1d2	Tctex1 domain containing 2	-0.2539	0.0916201	-2.77123	0.00558	0.0307
BorcheltBCI_vs_BorcheltExercise	Trim47	tripartite motif containing 47	-0.593565	0.214194	-2.77116	0.00559	0.0307
BorcheltBCI_vs_BorcheltExercise	Klf3	Kruppel like factor 3	0.294404	0.106285	2.76995	0.00561	0.0308
BorcheltBCI_vs_BorcheltExercise	Sox17	SRY-box transcription factor 17	-0.633101	0.228566	-2.76988	0.00561	0.0308
BorcheltBCI_vs_BorcheltExercise	1700020O03Rik	#N/A	0.241468	0.0871792	2.76979	0.00561	0.0308
BorcheltBCI_vs_BorcheltExercise	Tbrg1	transforming growth factor beta regulator 1	-0.180266	0.0651037	-2.76891	0.00562	0.0309
BorcheltBCI_vs_BorcheltExercise	Fmr1	FMRP translational regulator 1	0.194915	0.0703987	2.76873	0.00563	0.0309
BorcheltBCI_vs_BorcheltExercise	Mfge8	milk fat globule-EGF factor 8 protein	-0.305286	0.110274	-2.76844	0.00563	0.0309
BorcheltBCI_vs_BorcheltExercise	Baat1	#N/A	-0.209989	0.0758636	-2.76798	0.00564	0.0309
BorcheltBCI_vs_BorcheltExercise	AI646023	#N/A	0.278176	0.100511	2.76763	0.00565	0.0309
BorcheltBCI_vs_BorcheltExercise	Dcun1d4	defective in cullin neddylation 1 domain containing 4	0.177638	0.0641885	2.76744	0.00565	0.0309
BorcheltBCI_vs_BorcheltExercise	Vps13c	vacuolar protein sorting 13 homolog C	0.444391	0.160581	2.7674	0.00565	0.0309
BorcheltBCI_vs_BorcheltExercise	Mid2	midline 2	0.298564	0.107918	2.76657	0.00566	0.031
BorcheltBCI_vs_BorcheltExercise	Osgin1	oxidative stress induced growth inhibitor 1	-1.28365	0.463989	-2.76655	0.00567	0.031
BorcheltBCI_vs_BorcheltExercise	D8Ertd738e	#N/A	-0.234738	0.0848583	-2.76624	0.00567	0.031
BorcheltBCI_vs_BorcheltExercise	Epc2	enhancer of polycomb homolog 2	0.199984	0.0723393	2.76453	0.0057	0.0312
BorcheltBCI_vs_BorcheltExercise	2810468N07Rik	#N/A	-0.354049	0.128105	-2.76374	0.00571	0.0312
BorcheltBCI_vs_BorcheltExercise	Msto1	misato mitochondrial distribution and morphology regulator 1	-0.183811	0.0665177	-2.76334	0.00572	0.0313
BorcheltBCI_vs_BorcheltExercise	Zfp13	#N/A	-0.207775	0.0752007	-2.76294	0.00573	0.0313
BorcheltBCI_vs_BorcheltExercise	Tmx3	thioredoxin related transmembrane protein 3	0.194854	0.0705476	2.76202	0.00574	0.0314
BorcheltBCI_vs_BorcheltExercise	B230369F24Rik	#N/A	0.587889	0.212879	2.76161	0.00575	0.0314
BorcheltBCI_vs_BorcheltExercise	Stard10	StAR related lipid transfer domain containing 10	-0.217586	0.0787932	-2.76149	0.00575	0.0314
BorcheltBCI_vs_BorcheltExercise	Dcun1d3	defective in cullin neddylation 1 domain containing 3	0.278983	0.101037	2.7612	0.00576	0.0314
BorcheltBCI_vs_BorcheltExercise	Scmh1	Scm polycomb group protein homolog 1	-0.190284	0.0689473	-2.75985	0.00578	0.0315
BorcheltBCI_vs_BorcheltExercise	Kcnmb4	potassium calcium-activated channel subfamily M regulatory beta subunit 4	-0.349146	0.126525	-2.75951	0.00579	0.0316
BorcheltBCI_vs_BorcheltExercise	Stk24	serine/threonine kinase 24	0.265361	0.0961691	2.75932	0.00579	0.0316
BorcheltBCI_vs_BorcheltExercise	Aplp2	amyloid beta precursor like protein 2	0.187915	0.0681043	2.75923	0.00579	0.0316
BorcheltBCI_vs_BorcheltExercise	Usp47	ubiquitin specific peptidase 47	0.183589	0.0665398	2.75909	0.0058	0.0316
BorcheltBCI_vs_BorcheltExercise	Cwc27	CWC27 spliceosome associated cyclophilin	-0.270058	0.0978839	-2.75896	0.0058	0.0316
BorcheltBCI_vs_BorcheltExercise	Znrd1as	#N/A	-0.409923	0.148589	-2.75877	0.0058	0.0316
BorcheltBCI_vs_BorcheltExercise	Zfhx3	zinc finger homeobox 3	0.525678	0.190559	2.7586	0.0058	0.0316
BorcheltBCI_vs_BorcheltExercise	LOC100861687	#N/A	0.795779	0.288501	2.75832	0.00581	0.0316
BorcheltBCI_vs_BorcheltExercise	Slc44a5	solute carrier family 44 member 5	-0.485591	0.176046	-2.75832	0.00581	0.0316
BorcheltBCI_vs_BorcheltExercise	Eif2ak1	eukaryotic translation initiation factor 2 alpha kinase 1	0.180628	0.065486	2.75827	0.00581	0.0316
BorcheltBCI_vs_BorcheltExercise	Bad	BCL2 associated agonist of cell death	-0.260414	0.0944254	-2.75788	0.00582	0.0316
BorcheltBCI_vs_BorcheltExercise	Tinagl1	tubulointerstitial nephritis antigen like 1	-0.679287	0.246318	-2.75776	0.00582	0.0316
BorcheltBCI_vs_BorcheltExercise	Slc14a1	solute carrier family 14 member 1 (Kidd blood group)	0.363291	0.131767	2.75706	0.00583	0.0317
BorcheltBCI_vs_BorcheltExercise	Kcnh1	potassium voltage-gated channel subfamily H member 1	0.332656	0.120656	2.75706	0.00583	0.0317
BorcheltBCI_vs_BorcheltExercise	Ttc15	#N/A	0.127256	0.04616	2.75684	0.00584	0.0317
BorcheltBCI_vs_BorcheltExercise	Tmem41b	transmembrane protein 41B	0.19322	0.0700952	2.75654	0.00584	0.0317
BorcheltBCI_vs_BorcheltExercise	Tbrg4	transforming growth factor beta regulator 4	-0.145942	0.0529439	-2.75654	0.00584	0.0317
BorcheltBCI_vs_BorcheltExercise	Nsd1	nuclear receptor binding SET domain protein 1	0.201035	0.0729356	2.75634	0.00585	0.0317
BorcheltBCI_vs_BorcheltExercise	Krt222	keratin 222	0.225653	0.0818669	2.75634	0.00585	0.0317
BorcheltBCI_vs_BorcheltExercise	Fam185a	family with sequence similarity 185 member A	0.212893	0.0772519	2.75583	0.00585	0.0317
BorcheltBCI_vs_BorcheltExercise	Arrdc2	arrestin domain containing 2	-0.350889	0.12737	-2.75488	0.00587	0.0318
BorcheltBCI_vs_BorcheltExercise	Klhl13	kelch like family member 13	0.328227	0.119146	2.75484	0.00587	0.0318
BorcheltBCI_vs_BorcheltExercise	Cdk12	cyclin dependent kinase 12	0.300583	0.109117	2.75468	0.00587	0.0318
BorcheltBCI_vs_BorcheltExercise	Olfr53	#N/A	1.1511	0.417884	2.7546	0.00588	0.0318
BorcheltBCI_vs_BorcheltExercise	Frmd6	FERM domain containing 6	0.445278	0.161649	2.7546	0.00588	0.0318
BorcheltBCI_vs_BorcheltExercise	Sil1	SIL1 nucleotide exchange factor	-0.236443	0.085843	-2.75436	0.00588	0.0318
BorcheltBCI_vs_BorcheltExercise	Frmd4b	FERM domain containing 4B	-0.412391	0.149725	-2.75433	0.00588	0.0318
BorcheltBCI_vs_BorcheltExercise	Srpx2	sushi repeat containing protein X-linked 2	0.968775	0.351739	2.75424	0.00588	0.0318
BorcheltBCI_vs_BorcheltExercise	Hspa4	heat shock protein family A (Hsp70) member 4	0.191877	0.0696733	2.75396	0.00589	0.0318
BorcheltBCI_vs_BorcheltExercise	Alg10b	ALG10 alpha-1,2-glucosyltransferase B	0.316198	0.114818	2.75392	0.00589	0.0318
BorcheltBCI_vs_BorcheltExercise	Tmem181a	#N/A	0.259712	0.0943198	2.75352	0.0059	0.0318
BorcheltBCI_vs_BorcheltExercise	Zfp935	#N/A	0.326458	0.118568	2.75334	0.0059	0.0318
BorcheltBCI_vs_BorcheltExercise	Cog5	component of oligomeric golgi complex 5	0.289117	0.105014	2.75313	0.0059	0.0318
BorcheltBCI_vs_BorcheltExercise	Pabpn1	poly(A) binding protein nuclear 1	-0.237413	0.0862439	-2.7528	0.00591	0.0319
BorcheltBCI_vs_BorcheltExercise	Adamtsl5	ADAMTS like 5	-0.445834	0.161978	-2.75243	0.00592	0.0319
BorcheltBCI_vs_BorcheltExercise	Slc7a5	solute carrier family 7 member 5	-0.29191	0.106064	-2.7522	0.00592	0.0319
BorcheltBCI_vs_BorcheltExercise	Synj2	synaptojanin 2	0.436675	0.158668	2.75213	0.00592	0.0319
BorcheltBCI_vs_BorcheltExercise	Ppp5c	protein phosphatase 5 catalytic subunit	-0.217213	0.0789267	-2.75209	0.00592	0.0319
BorcheltBCI_vs_BorcheltExercise	Lrrc42	leucine rich repeat containing 42	-0.269803	0.0980583	-2.75145	0.00593	0.0319
BorcheltBCI_vs_BorcheltExercise	Tmppe	transmembrane protein with metallophosphoesterase domain	0.230069	0.0836348	2.75087	0.00594	0.032
BorcheltBCI_vs_BorcheltExercise	Grik2	glutamate ionotropic receptor kainate type subunit 2	0.297909	0.108305	2.75064	0.00595	0.032
BorcheltBCI_vs_BorcheltExercise	Ikzf5	IKAROS family zinc finger 5	0.22692	0.082507	2.75032	0.00595	0.032
BorcheltBCI_vs_BorcheltExercise	Nkx2-9	#N/A	-1.06381	0.386811	-2.75021	0.00596	0.032
BorcheltBCI_vs_BorcheltExercise	S100a1	S100 calcium binding protein A1	-0.287585	0.104571	-2.75013	0.00596	0.032
BorcheltBCI_vs_BorcheltExercise	Nupl1	#N/A	0.267479	0.0972809	2.74956	0.00597	0.0321
BorcheltBCI_vs_BorcheltExercise	Creg1	cellular repressor of E1A stimulated genes 1	-0.211792	0.0770524	-2.74868	0.00598	0.0321
BorcheltBCI_vs_BorcheltExercise	Igfbp7	insulin like growth factor binding protein 7	-0.397645	0.144688	-2.74829	0.00599	0.0322
BorcheltBCI_vs_BorcheltExercise	Arhgap39	Rho GTPase activating protein 39	-0.297393	0.108211	-2.74827	0.00599	0.0322
BorcheltBCI_vs_BorcheltExercise	Far1	fatty acyl-CoA reductase 1	0.274032	0.0997181	2.74807	0.00599	0.0322
BorcheltBCI_vs_BorcheltExercise	Pdlim1	PDZ and LIM domain 1	-0.535211	0.194765	-2.74798	0.006	0.0322
BorcheltBCI_vs_BorcheltExercise	Izumo4	IZUMO family member 4	-0.338571	0.123219	-2.74771	0.006	0.0322
BorcheltBCI_vs_BorcheltExercise	Ddit3	DNA damage inducible transcript 3	-0.180646	0.0657462	-2.74763	0.006	0.0322
BorcheltBCI_vs_BorcheltExercise	Mylk3	myosin light chain kinase 3	1.75279	0.637996	2.74734	0.00601	0.0322
BorcheltBCI_vs_BorcheltExercise	Dag1	dystroglycan 1	0.322805	0.117515	2.74693	0.00602	0.0322
BorcheltBCI_vs_BorcheltExercise	AI597468	#N/A	0.157034	0.05717	2.74679	0.00602	0.0322
BorcheltBCI_vs_BorcheltExercise	Eml2	EMAP like 2	-0.167497	0.0609798	-2.74676	0.00602	0.0322
BorcheltBCI_vs_BorcheltExercise	Yrdc	yrdC N6-threonylcarbamoyltransferase domain containing	-0.224546	0.0817528	-2.74664	0.00602	0.0322
BorcheltBCI_vs_BorcheltExercise	Rnf19a	ring finger protein 19A, RBR E3 ubiquitin protein ligase	-0.389073	0.141656	-2.74661	0.00602	0.0322
BorcheltBCI_vs_BorcheltExercise	Peg13	paternally expressed 13	0.213436	0.077721	2.74619	0.00603	0.0323
BorcheltBCI_vs_BorcheltExercise	Ap2s1	adaptor related protein complex 2 subunit sigma 1	-0.191814	0.0698585	-2.74575	0.00604	0.0323
BorcheltBCI_vs_BorcheltExercise	Sbf2	SET binding factor 2	0.218763	0.0797004	2.74482	0.00605	0.0324
BorcheltBCI_vs_BorcheltExercise	Atp11c	ATPase phospholipid transporting 11C	0.261174	0.095162	2.74452	0.00606	0.0324
BorcheltBCI_vs_BorcheltExercise	Pdap1	PDGFA associated protein 1	-0.167597	0.0610662	-2.74451	0.00606	0.0324
BorcheltBCI_vs_BorcheltExercise	Rnf208	ring finger protein 208	-0.23216	0.0846034	-2.7441	0.00607	0.0324
BorcheltBCI_vs_BorcheltExercise	Oscar	osteoclast associated Ig-like receptor	-0.36661	0.133617	-2.74374	0.00607	0.0324
BorcheltBCI_vs_BorcheltExercise	Adarb2	adenosine deaminase RNA specific B2 (inactive)	0.398456	0.145247	2.74331	0.00608	0.0325
BorcheltBCI_vs_BorcheltExercise	Tor2a	torsin family 2 member A	-0.222504	0.0811302	-2.74255	0.0061	0.0325
BorcheltBCI_vs_BorcheltExercise	Cmpk2	cytidine/uridine monophosphate kinase 2	0.29877	0.108952	2.74222	0.0061	0.0325
BorcheltBCI_vs_BorcheltExercise	Ankrd46	ankyrin repeat domain 46	-0.125612	0.0458146	-2.74175	0.00611	0.0326
BorcheltBCI_vs_BorcheltExercise	Krt80	keratin 80	-1.75824	0.641298	-2.74168	0.00611	0.0326
BorcheltBCI_vs_BorcheltExercise	Sp4	Sp4 transcription factor	0.350415	0.127826	2.74134	0.00612	0.0326
BorcheltBCI_vs_BorcheltExercise	Wdr1	WD repeat domain 1	-0.178979	0.0652929	-2.74116	0.00612	0.0326
BorcheltBCI_vs_BorcheltExercise	Siva1	SIVA1 apoptosis inducing factor	-0.377696	0.137824	-2.74043	0.00614	0.0327
BorcheltBCI_vs_BorcheltExercise	Gnal	G protein subunit alpha L	0.240564	0.0878013	2.73987	0.00615	0.0327
BorcheltBCI_vs_BorcheltExercise	Foxn3	forkhead box N3	0.454826	0.166007	2.7398	0.00615	0.0327
BorcheltBCI_vs_BorcheltExercise	9130019P16Rik	#N/A	-0.433906	0.158396	-2.73938	0.00616	0.0327
BorcheltBCI_vs_BorcheltExercise	Insig2	insulin induced gene 2	0.164525	0.0600612	2.73928	0.00616	0.0327
BorcheltBCI_vs_BorcheltExercise	Gm20605	#N/A	-0.557441	0.203525	-2.73893	0.00616	0.0328
BorcheltBCI_vs_BorcheltExercise	E030003E18Rik	#N/A	0.412962	0.1508	2.73847	0.00617	0.0328
BorcheltBCI_vs_BorcheltExercise	Chst7	carbohydrate sulfotransferase 7	0.656417	0.239723	2.73823	0.00618	0.0328
BorcheltBCI_vs_BorcheltExercise	Sds	serine dehydratase	-0.61061	0.223058	-2.73745	0.00619	0.0329
BorcheltBCI_vs_BorcheltExercise	Snrnp200	small nuclear ribonucleoprotein U5 subunit 200	0.198112	0.0723723	2.7374	0.00619	0.0329
BorcheltBCI_vs_BorcheltExercise	Igf1	insulin like growth factor 1	0.376022	0.137375	2.7372	0.0062	0.0329
BorcheltBCI_vs_BorcheltExercise	Kcnj3	potassium inwardly rectifying channel subfamily J member 3	0.320754	0.117224	2.73624	0.00621	0.033
BorcheltBCI_vs_BorcheltExercise	Bmpr1b	bone morphogenetic protein receptor type 1B	0.34126	0.124751	2.73552	0.00623	0.033
BorcheltBCI_vs_BorcheltExercise	Skiv2l2	#N/A	0.142818	0.052218	2.73503	0.00624	0.0331
BorcheltBCI_vs_BorcheltExercise	Ptgfrn	prostaglandin F2 receptor inhibitor	0.426674	0.156022	2.7347	0.00624	0.0331
BorcheltBCI_vs_BorcheltExercise	Pkig	cAMP-dependent protein kinase inhibitor gamma	-0.243172	0.0889218	-2.73467	0.00624	0.0331
BorcheltBCI_vs_BorcheltExercise	Pou3f2	POU class 3 homeobox 2	0.366745	0.134114	2.73458	0.00625	0.0331
BorcheltBCI_vs_BorcheltExercise	Ubap1	ubiquitin associated protein 1	0.178498	0.0652825	2.73423	0.00625	0.0331
BorcheltBCI_vs_BorcheltExercise	Mctp1	multiple C2 and transmembrane domain containing 1	-0.393564	0.143971	-2.73364	0.00626	0.0332
BorcheltBCI_vs_BorcheltExercise	Necap1	NECAP endocytosis associated 1	0.158567	0.0580077	2.73355	0.00627	0.0332
BorcheltBCI_vs_BorcheltExercise	Hmbs	hydroxymethylbilane synthase	-0.246221	0.0900801	-2.73335	0.00627	0.0332
BorcheltBCI_vs_BorcheltExercise	Gatad2b	GATA zinc finger domain containing 2B	0.370896	0.135703	2.73314	0.00627	0.0332
BorcheltBCI_vs_BorcheltExercise	Gipc1	GIPC PDZ domain containing family member 1	-0.233498	0.0854385	-2.73294	0.00628	0.0332
BorcheltBCI_vs_BorcheltExercise	Hpcal4	hippocalcin like 4	0.370338	0.135536	2.7324	0.00629	0.0332
BorcheltBCI_vs_BorcheltExercise	Pick1	protein interacting with PRKCA 1	-0.167075	0.0611468	-2.73236	0.00629	0.0332
BorcheltBCI_vs_BorcheltExercise	Rps27	ribosomal protein S27	-0.270823	0.0991303	-2.73199	0.0063	0.0333
BorcheltBCI_vs_BorcheltExercise	Zfp619	#N/A	0.346404	0.126827	2.73131	0.00631	0.0333
BorcheltBCI_vs_BorcheltExercise	Arhgef1	Rho guanine nucleotide exchange factor 1	-0.32117	0.117589	-2.73129	0.00631	0.0333
BorcheltBCI_vs_BorcheltExercise	Chrnb2	cholinergic receptor nicotinic beta 2 subunit	0.16973	0.0621537	2.73081	0.00632	0.0333
BorcheltBCI_vs_BorcheltExercise	2810405K02Rik	#N/A	-0.246361	0.090228	-2.73043	0.00633	0.0334
BorcheltBCI_vs_BorcheltExercise	Dgcr8	DGCR8 microprocessor complex subunit	0.183243	0.0671122	2.73039	0.00633	0.0334
BorcheltBCI_vs_BorcheltExercise	Arfip1	ADP ribosylation factor interacting protein 1	0.192975	0.0706859	2.73004	0.00633	0.0334
BorcheltBCI_vs_BorcheltExercise	Rpl34	ribosomal protein L34	-0.209088	0.0765936	-2.72984	0.00634	0.0334
BorcheltBCI_vs_BorcheltExercise	Wbscr22	#N/A	-0.201873	0.0739695	-2.72914	0.00635	0.0335
BorcheltBCI_vs_BorcheltExercise	Pcdhb19	#N/A	0.473876	0.173672	2.72858	0.00636	0.0335
BorcheltBCI_vs_BorcheltExercise	Scg2	secretogranin II	0.347336	0.127309	2.72829	0.00637	0.0335
BorcheltBCI_vs_BorcheltExercise	Pigz	phosphatidylinositol glycan anchor biosynthesis class Z	-0.3068	0.11246	-2.72808	0.00637	0.0335
BorcheltBCI_vs_BorcheltExercise	Opa3	outer mitochondrial membrane lipid metabolism regulator OPA3	0.208388	0.0763868	2.72806	0.00637	0.0335
BorcheltBCI_vs_BorcheltExercise	Ralgapa2	Ral GTPase activating protein catalytic alpha subunit 2	-0.459424	0.168431	-2.72768	0.00638	0.0336
BorcheltBCI_vs_BorcheltExercise	Nog	noggin	-0.392031	0.143788	-2.72645	0.0064	0.0337
BorcheltBCI_vs_BorcheltExercise	Rap1b	RAP1B, member of RAS oncogene family	0.313838	0.115111	2.72639	0.0064	0.0337
BorcheltBCI_vs_BorcheltExercise	Kif21b	kinesin family member 21B	0.324914	0.119175	2.72637	0.0064	0.0337
BorcheltBCI_vs_BorcheltExercise	4933424G05Rik	#N/A	1.4855	0.54493	2.72603	0.00641	0.0337
BorcheltBCI_vs_BorcheltExercise	Wwtr1	WW domain containing transcription regulator 1	0.286175	0.104993	2.72565	0.00642	0.0337
BorcheltBCI_vs_BorcheltExercise	Fbxo11	F-box protein 11	0.153913	0.0564707	2.72553	0.00642	0.0337
BorcheltBCI_vs_BorcheltExercise	Mrpl18	mitochondrial ribosomal protein L18	-0.267957	0.0983184	-2.7254	0.00642	0.0337
BorcheltBCI_vs_BorcheltExercise	Tmem134	transmembrane protein 134	-0.207266	0.0760685	-2.72473	0.00644	0.0338
BorcheltBCI_vs_BorcheltExercise	Ivd	isovaleryl-CoA dehydrogenase	-0.220534	0.0809434	-2.72455	0.00644	0.0338
BorcheltBCI_vs_BorcheltExercise	Rbbp7	RB binding protein 7, chromatin remodeling factor	-0.184271	0.0676361	-2.72444	0.00644	0.0338
BorcheltBCI_vs_BorcheltExercise	2310061C15Rik	#N/A	0.323858	0.11888	2.72424	0.00644	0.0338
BorcheltBCI_vs_BorcheltExercise	Cyb5rl	cytochrome b5 reductase like	-0.494791	0.181692	-2.72324	0.00646	0.0339
BorcheltBCI_vs_BorcheltExercise	Akap7	A-kinase anchoring protein 7	-0.306549	0.112583	-2.72287	0.00647	0.0339
BorcheltBCI_vs_BorcheltExercise	Trmt2a	tRNA methyltransferase 2 homolog A	-0.184685	0.0678308	-2.72273	0.00647	0.0339
BorcheltBCI_vs_BorcheltExercise	Ipp	intracisternal A particle-promoted polypeptide	0.286995	0.105412	2.72261	0.00648	0.0339
BorcheltBCI_vs_BorcheltExercise	Bdh1	3-hydroxybutyrate dehydrogenase 1	-0.180285	0.0662224	-2.72241	0.00648	0.0339
BorcheltBCI_vs_BorcheltExercise	Ccdc127	coiled-coil domain containing 127	0.178451	0.0655683	2.7216	0.0065	0.034
BorcheltBCI_vs_BorcheltExercise	Zwilch	zwilch kinetochore protein	-0.501043	0.184223	-2.71977	0.00653	0.0342
BorcheltBCI_vs_BorcheltExercise	Usp24	ubiquitin specific peptidase 24	0.217242	0.0799046	2.71877	0.00655	0.0343
BorcheltBCI_vs_BorcheltExercise	Wdr11	WD repeat domain 11	0.186491	0.0685955	2.71871	0.00655	0.0343
BorcheltBCI_vs_BorcheltExercise	Kdm5d	lysine demethylase 5D	0.265314	0.0975997	2.71839	0.00656	0.0343
BorcheltBCI_vs_BorcheltExercise	Jtb	jumping translocation breakpoint	-0.156043	0.057407	-2.71819	0.00656	0.0343
BorcheltBCI_vs_BorcheltExercise	Pcmt1	protein-L-isoaspartate (D-aspartate) O-methyltransferase	0.175632	0.0646142	2.71816	0.00656	0.0343
BorcheltBCI_vs_BorcheltExercise	Gpr17	G protein-coupled receptor 17	0.455082	0.16747	2.7174	0.00658	0.0343
BorcheltBCI_vs_BorcheltExercise	Ell2	elongation factor for RNA polymerase II 2	0.227782	0.0838245	2.71737	0.00658	0.0343
BorcheltBCI_vs_BorcheltExercise	Zfp652	#N/A	0.281683	0.103683	2.71676	0.00659	0.0344
BorcheltBCI_vs_BorcheltExercise	Dapk1	death associated protein kinase 1	-0.326324	0.12015	-2.71597	0.00661	0.0344
BorcheltBCI_vs_BorcheltExercise	Gpx4	glutathione peroxidase 4	-0.219824	0.0809381	-2.71595	0.00661	0.0344
BorcheltBCI_vs_BorcheltExercise	A630001G21Rik	#N/A	0.666627	0.245452	2.71592	0.00661	0.0344
BorcheltBCI_vs_BorcheltExercise	Smarcc1	SWI/SNF related, matrix associated, actin dependent regulator of chromatin subfamily c member 1	0.14598	0.0537503	2.7159	0.00661	0.0344
BorcheltBCI_vs_BorcheltExercise	Abhd14b	abhydrolase domain containing 14B	-0.248622	0.0915867	-2.71461	0.00664	0.0346
BorcheltBCI_vs_BorcheltExercise	Snx19	sorting nexin 19	0.192181	0.0708154	2.71384	0.00665	0.0346
BorcheltBCI_vs_BorcheltExercise	Spnb1	#N/A	0.26182	0.096495	2.7133	0.00666	0.0347
BorcheltBCI_vs_BorcheltExercise	Pcdh9	protocadherin 9	0.32441	0.119589	2.71271	0.00667	0.0347
BorcheltBCI_vs_BorcheltExercise	1810037I17Rik	#N/A	-0.558996	0.206082	-2.71249	0.00668	0.0347
BorcheltBCI_vs_BorcheltExercise	Slc2a8	solute carrier family 2 member 8	-0.253776	0.0935656	-2.71228	0.00668	0.0348
BorcheltBCI_vs_BorcheltExercise	Acaa1a	#N/A	-0.165622	0.0610707	-2.71196	0.00669	0.0348
BorcheltBCI_vs_BorcheltExercise	Ddost	dolichyl-diphosphooligosaccharide--protein glycosyltransferase non-catalytic subunit	-0.139847	0.0515726	-2.71165	0.00669	0.0348
BorcheltBCI_vs_BorcheltExercise	Maf	MAF bZIP transcription factor	0.339898	0.125385	2.71083	0.00671	0.0349
BorcheltBCI_vs_BorcheltExercise	Phf17	#N/A	0.234796	0.0866493	2.70973	0.00673	0.035
BorcheltBCI_vs_BorcheltExercise	Filip1	filamin A interacting protein 1	-0.354234	0.130732	-2.70963	0.00674	0.035
BorcheltBCI_vs_BorcheltExercise	Sh3rf3	SH3 domain containing ring finger 3	-0.252317	0.0931584	-2.70848	0.00676	0.0351
BorcheltBCI_vs_BorcheltExercise	Ier2	immediate early response 2	-0.500172	0.184692	-2.70814	0.00677	0.0351
BorcheltBCI_vs_BorcheltExercise	Gt(ROSA)26Sor	#N/A	-0.224398	0.0828678	-2.70791	0.00677	0.0351
BorcheltBCI_vs_BorcheltExercise	Zbtb33	zinc finger and BTB domain containing 33	0.190759	0.0704522	2.70763	0.00678	0.0351
BorcheltBCI_vs_BorcheltExercise	Gm16503	#N/A	0.958174	0.353905	2.70744	0.00678	0.0352
BorcheltBCI_vs_BorcheltExercise	Tnfaip8l2	TNF alpha induced protein 8 like 2	-0.587799	0.217133	-2.70709	0.00679	0.0352
BorcheltBCI_vs_BorcheltExercise	Fstl5	follistatin like 5	0.481425	0.177852	2.70688	0.00679	0.0352
BorcheltBCI_vs_BorcheltExercise	Gabra3	gamma-aminobutyric acid type A receptor alpha3 subunit	0.303534	0.112154	2.7064	0.0068	0.0352
BorcheltBCI_vs_BorcheltExercise	Fgf16	fibroblast growth factor 16	-0.725526	0.268118	-2.70599	0.00681	0.0353
BorcheltBCI_vs_BorcheltExercise	Gpr126	#N/A	-0.661776	0.244603	-2.70551	0.00682	0.0353
BorcheltBCI_vs_BorcheltExercise	C230081A13Rik	#N/A	0.336265	0.124299	2.70529	0.00682	0.0353
BorcheltBCI_vs_BorcheltExercise	Kif3c	kinesin family member 3C	0.233492	0.0863186	2.705	0.00683	0.0353
BorcheltBCI_vs_BorcheltExercise	Pcnx	#N/A	0.211622	0.078251	2.70441	0.00684	0.0354
BorcheltBCI_vs_BorcheltExercise	Rab3a	RAB3A, member RAS oncogene family	-0.148164	0.0547862	-2.70439	0.00684	0.0354
BorcheltBCI_vs_BorcheltExercise	Gm1818	#N/A	-0.714601	0.264256	-2.7042	0.00685	0.0354
BorcheltBCI_vs_BorcheltExercise	Snrpe	small nuclear ribonucleoprotein polypeptide E	-0.225112	0.0832456	-2.7042	0.00685	0.0354
BorcheltBCI_vs_BorcheltExercise	Pik3c3	phosphatidylinositol 3-kinase catalytic subunit type 3	0.168589	0.0623598	2.70349	0.00686	0.0354
BorcheltBCI_vs_BorcheltExercise	Rims4	regulating synaptic membrane exocytosis 4	0.47616	0.17613	2.70346	0.00686	0.0354
BorcheltBCI_vs_BorcheltExercise	Zfp692	#N/A	-0.301433	0.111503	-2.70336	0.00686	0.0354
BorcheltBCI_vs_BorcheltExercise	Pus1	pseudouridine synthase 1	-0.194207	0.0718502	-2.70295	0.00687	0.0355
BorcheltBCI_vs_BorcheltExercise	Phka1	phosphorylase kinase regulatory subunit alpha 1	0.186123	0.0688643	2.70275	0.00688	0.0355
BorcheltBCI_vs_BorcheltExercise	Paqr5	progestin and adipoQ receptor family member 5	-0.455125	0.168399	-2.70266	0.00688	0.0355
BorcheltBCI_vs_BorcheltExercise	Mex3b	mex-3 RNA binding family member B	0.19675	0.0728028	2.70251	0.00688	0.0355
BorcheltBCI_vs_BorcheltExercise	1810012P15Rik	#N/A	0.271075	0.100308	2.70243	0.00688	0.0355
BorcheltBCI_vs_BorcheltExercise	Snrnp27	small nuclear ribonucleoprotein U4/U6.U5 subunit 27	-0.213975	0.0791786	-2.70243	0.00688	0.0355
BorcheltBCI_vs_BorcheltExercise	Oaf	out at first homolog	-0.44086	0.163158	-2.70204	0.00689	0.0355
BorcheltBCI_vs_BorcheltExercise	Sorbs2	sorbin and SH3 domain containing 2	0.294369	0.108964	2.70153	0.0069	0.0355
BorcheltBCI_vs_BorcheltExercise	Crocc	ciliary rootlet coiled-coil, rootletin	-0.391981	0.1451	-2.70146	0.0069	0.0355
BorcheltBCI_vs_BorcheltExercise	Ddx3x	DEAD-box helicase 3 X-linked	0.192873	0.0714178	2.70063	0.00692	0.0356
BorcheltBCI_vs_BorcheltExercise	Adssl1	#N/A	-0.37735	0.139739	-2.70039	0.00693	0.0356
BorcheltBCI_vs_BorcheltExercise	Kcnh7	potassium voltage-gated channel subfamily H member 7	0.935758	0.346559	2.70014	0.00693	0.0356
BorcheltBCI_vs_BorcheltExercise	Speg	striated muscle enriched protein kinase	-0.257856	0.0955109	-2.69975	0.00694	0.0357
BorcheltBCI_vs_BorcheltExercise	Bai2	#N/A	-0.22283	0.08254	-2.69967	0.00694	0.0357
BorcheltBCI_vs_BorcheltExercise	Atp2b1	ATPase plasma membrane Ca2+ transporting 1	0.308512	0.1143	2.69915	0.00695	0.0357
BorcheltBCI_vs_BorcheltExercise	Ndst1	N-deacetylase and N-sulfotransferase 1	0.282734	0.10475	2.69915	0.00695	0.0357
BorcheltBCI_vs_BorcheltExercise	2021-09-05	#N/A	-0.210079	0.0778386	-2.6989	0.00696	0.0357
BorcheltBCI_vs_BorcheltExercise	Dbn1	drebrin 1	-0.188916	0.0700041	-2.69864	0.00696	0.0357
BorcheltBCI_vs_BorcheltExercise	Slc25a36	solute carrier family 25 member 36	0.264602	0.098051	2.69862	0.00696	0.0357
BorcheltBCI_vs_BorcheltExercise	2310011J03Rik	#N/A	-0.233376	0.0864803	-2.6986	0.00696	0.0357
BorcheltBCI_vs_BorcheltExercise	Parl	presenilin associated rhomboid like	-0.207159	0.0767695	-2.69845	0.00697	0.0357
BorcheltBCI_vs_BorcheltExercise	Mrp63	#N/A	-0.175233	0.0649551	-2.69776	0.00698	0.0358
BorcheltBCI_vs_BorcheltExercise	Rnf219	#N/A	0.276369	0.10247	2.69706	0.007	0.0359
BorcheltBCI_vs_BorcheltExercise	Sugp1	SURP and G-patch domain containing 1	-0.180353	0.0668811	-2.69662	0.007	0.0359
BorcheltBCI_vs_BorcheltExercise	Apold1	apolipoprotein L domain containing 1	-0.433235	0.160683	-2.69621	0.00701	0.0359
BorcheltBCI_vs_BorcheltExercise	Mfhas1	malignant fibrous histiocytoma amplified sequence 1	0.2348	0.0870964	2.69587	0.00702	0.036
BorcheltBCI_vs_BorcheltExercise	Agk	acylglycerol kinase	0.191156	0.0709272	2.6951	0.00704	0.036
BorcheltBCI_vs_BorcheltExercise	Psenen	presenilin enhancer, gamma-secretase subunit	-0.196436	0.0728889	-2.695	0.00704	0.036
BorcheltBCI_vs_BorcheltExercise	Gsto1	glutathione S-transferase omega 1	-0.219687	0.0815174	-2.69497	0.00704	0.036
BorcheltBCI_vs_BorcheltExercise	2610316D01Rik	#N/A	0.410803	0.152472	2.69428	0.00705	0.0361
BorcheltBCI_vs_BorcheltExercise	Homer1	homer scaffold protein 1	0.418107	0.1552	2.694	0.00706	0.0361
BorcheltBCI_vs_BorcheltExercise	Gabra4	gamma-aminobutyric acid type A receptor alpha4 subunit	0.219948	0.0816484	2.69384	0.00706	0.0361
BorcheltBCI_vs_BorcheltExercise	Utrn	utrophin	0.365596	0.135735	2.69344	0.00707	0.0361
BorcheltBCI_vs_BorcheltExercise	Cttn	cortactin	-0.194291	0.0721448	-2.69307	0.00708	0.0362
BorcheltBCI_vs_BorcheltExercise	Mvk	mevalonate kinase	-0.276974	0.102856	-2.69283	0.00708	0.0362
BorcheltBCI_vs_BorcheltExercise	Pcdha5	protocadherin alpha 5	0.548143	0.20356	2.69279	0.00709	0.0362
BorcheltBCI_vs_BorcheltExercise	A630089N07Rik	#N/A	0.544275	0.20213	2.69269	0.00709	0.0362
BorcheltBCI_vs_BorcheltExercise	Cdk5rap1	CDK5 regulatory subunit associated protein 1	-0.320942	0.119199	-2.69249	0.00709	0.0362
BorcheltBCI_vs_BorcheltExercise	Stk4	serine/threonine kinase 4	0.21998	0.0817117	2.69215	0.0071	0.0362
BorcheltBCI_vs_BorcheltExercise	Shank2	SH3 and multiple ankyrin repeat domains 2	0.225846	0.0839025	2.69177	0.00711	0.0362
BorcheltBCI_vs_BorcheltExercise	Camk1	calcium/calmodulin dependent protein kinase I	-0.23073	0.0857234	-2.69156	0.00711	0.0362
BorcheltBCI_vs_BorcheltExercise	Utp20	UTP20 small subunit processome component	0.248851	0.0924569	2.69153	0.00711	0.0362
BorcheltBCI_vs_BorcheltExercise	Gxylt2	glucoside xylosyltransferase 2	-1.0329	0.383777	-2.69141	0.00712	0.0362
BorcheltBCI_vs_BorcheltExercise	Pura	purine rich element binding protein A	0.364714	0.135627	2.6891	0.00716	0.0365
BorcheltBCI_vs_BorcheltExercise	Tysnd1	trypsin domain containing 1	-0.196764	0.0731736	-2.68901	0.00717	0.0365
BorcheltBCI_vs_BorcheltExercise	Sorbs3	sorbin and SH3 domain containing 3	-0.390521	0.145298	-2.68772	0.00719	0.0366
BorcheltBCI_vs_BorcheltExercise	Gemin5	gem nuclear organelle associated protein 5	0.162839	0.0605887	2.68762	0.0072	0.0366
BorcheltBCI_vs_BorcheltExercise	Lrp12	LDL receptor related protein 12	0.281024	0.104578	2.68723	0.0072	0.0366
BorcheltBCI_vs_BorcheltExercise	Casp8ap2	caspase 8 associated protein 2	0.240078	0.0893602	2.68663	0.00722	0.0367
BorcheltBCI_vs_BorcheltExercise	Papd7	#N/A	0.14176	0.0527671	2.68652	0.00722	0.0367
BorcheltBCI_vs_BorcheltExercise	Nufip2	nuclear FMR1 interacting protein 2	0.233297	0.0868584	2.68595	0.00723	0.0368
BorcheltBCI_vs_BorcheltExercise	Zufsp	#N/A	0.265782	0.0989768	2.6853	0.00725	0.0368
BorcheltBCI_vs_BorcheltExercise	Eif2b4	eukaryotic translation initiation factor 2B subunit delta	-0.196997	0.0733696	-2.68499	0.00725	0.0368
BorcheltBCI_vs_BorcheltExercise	Tceal3	transcription elongation factor A like 3	-0.158398	0.0590042	-2.68452	0.00726	0.0369
BorcheltBCI_vs_BorcheltExercise	Ap1b1	adaptor related protein complex 1 subunit beta 1	0.158221	0.0589546	2.68378	0.00728	0.0369
BorcheltBCI_vs_BorcheltExercise	Adss	#N/A	0.118659	0.0442465	2.68176	0.00732	0.0372
BorcheltBCI_vs_BorcheltExercise	Ppp1r8	protein phosphatase 1 regulatory subunit 8	-0.194244	0.0724436	-2.68131	0.00733	0.0372
BorcheltBCI_vs_BorcheltExercise	9230114K14Rik	#N/A	0.644838	0.240509	2.68115	0.00734	0.0372
BorcheltBCI_vs_BorcheltExercise	Hagh	hydroxyacylglutathione hydrolase	-0.197339	0.0736119	-2.6808	0.00734	0.0372
BorcheltBCI_vs_BorcheltExercise	Sec31a	SEC31 homolog A, COPII coat complex component	0.139607	0.0520788	2.68069	0.00735	0.0372
BorcheltBCI_vs_BorcheltExercise	Fam196b	#N/A	0.778381	0.290373	2.68063	0.00735	0.0372
BorcheltBCI_vs_BorcheltExercise	Phf15	#N/A	0.198629	0.0741	2.68055	0.00735	0.0372
BorcheltBCI_vs_BorcheltExercise	Tmem204	transmembrane protein 204	-0.302138	0.112741	-2.67994	0.00736	0.0373
BorcheltBCI_vs_BorcheltExercise	Gabpa	GA binding protein transcription factor subunit alpha	0.20924	0.0780874	2.67957	0.00737	0.0373
BorcheltBCI_vs_BorcheltExercise	LOC100503831	#N/A	1.20078	0.448177	2.67926	0.00738	0.0373
BorcheltBCI_vs_BorcheltExercise	Car11	#N/A	-0.23612	0.088133	-2.67913	0.00738	0.0373
BorcheltBCI_vs_BorcheltExercise	LOC100862134	#N/A	0.571021	0.213143	2.67905	0.00738	0.0373
BorcheltBCI_vs_BorcheltExercise	Tmem176b	transmembrane protein 176B	-0.260762	0.0973363	-2.67898	0.00738	0.0373
BorcheltBCI_vs_BorcheltExercise	Pard6b	par-6 family cell polarity regulator beta	0.325945	0.121669	2.67895	0.00739	0.0373
BorcheltBCI_vs_BorcheltExercise	Neb	nebulin	0.677295	0.252837	2.67878	0.00739	0.0373
BorcheltBCI_vs_BorcheltExercise	Tgfb3	transforming growth factor beta 3	0.465837	0.173951	2.67797	0.00741	0.0374
BorcheltBCI_vs_BorcheltExercise	Arhgef25	Rho guanine nucleotide exchange factor 25	-0.24229	0.0904805	-2.67782	0.00741	0.0374
BorcheltBCI_vs_BorcheltExercise	Fam136a	family with sequence similarity 136 member A	-0.185819	0.0693986	-2.67756	0.00742	0.0374
BorcheltBCI_vs_BorcheltExercise	Abcg2	ATP binding cassette subfamily G member 2 (Junior blood group)	-0.310574	0.116004	-2.67728	0.00742	0.0375
BorcheltBCI_vs_BorcheltExercise	Pebp1	phosphatidylethanolamine binding protein 1	-0.16803	0.0627706	-2.67689	0.00743	0.0375
BorcheltBCI_vs_BorcheltExercise	Cltb	clathrin light chain B	-0.160854	0.0600922	-2.67678	0.00743	0.0375
BorcheltBCI_vs_BorcheltExercise	Nbl1	NBL1, DAN family BMP antagonist	-0.315304	0.117819	-2.67618	0.00745	0.0375
BorcheltBCI_vs_BorcheltExercise	Zfp865	#N/A	-0.204226	0.0763154	-2.67608	0.00745	0.0375
BorcheltBCI_vs_BorcheltExercise	9930014A18Rik	#N/A	-0.476488	0.178153	-2.6746	0.00748	0.0377
BorcheltBCI_vs_BorcheltExercise	Wwox	WW domain containing oxidoreductase	0.269459	0.100759	2.6743	0.00749	0.0377
BorcheltBCI_vs_BorcheltExercise	Cygb	cytoglobin	-0.378355	0.141531	-2.67331	0.00751	0.0378
BorcheltBCI_vs_BorcheltExercise	Nynrin	NYN domain and retroviral integrase containing	0.298173	0.11154	2.67322	0.00751	0.0378
BorcheltBCI_vs_BorcheltExercise	Csad	cysteine sulfinic acid decarboxylase	-0.235812	0.0882323	-2.67262	0.00753	0.0379
BorcheltBCI_vs_BorcheltExercise	Mfn2	mitofusin 2	0.173833	0.0650426	2.67261	0.00753	0.0379
BorcheltBCI_vs_BorcheltExercise	5730469M10Rik	#N/A	-0.164851	0.0616898	-2.67226	0.00753	0.0379
BorcheltBCI_vs_BorcheltExercise	Pcdhb5	protocadherin beta 5	0.334122	0.125042	2.67208	0.00754	0.0379
BorcheltBCI_vs_BorcheltExercise	Ccbe1	collagen and calcium binding EGF domains 1	-0.896885	0.335692	-2.67175	0.00755	0.0379
BorcheltBCI_vs_BorcheltExercise	Ehhadh	enoyl-CoA hydratase and 3-hydroxyacyl CoA dehydrogenase	-0.429075	0.160604	-2.67164	0.00755	0.0379
BorcheltBCI_vs_BorcheltExercise	Cldn12	claudin 12	0.17187	0.0643417	2.67121	0.00756	0.038
BorcheltBCI_vs_BorcheltExercise	Rnf5	ring finger protein 5	-0.173683	0.0650325	-2.67071	0.00757	0.038
BorcheltBCI_vs_BorcheltExercise	Inpp4b	inositol polyphosphate-4-phosphatase type II B	0.428065	0.160281	2.67071	0.00757	0.038
BorcheltBCI_vs_BorcheltExercise	Hint3	histidine triad nucleotide binding protein 3	0.433372	0.162284	2.67046	0.00757	0.038
BorcheltBCI_vs_BorcheltExercise	Mlec	malectin	0.19752	0.0739784	2.66996	0.00759	0.0381
BorcheltBCI_vs_BorcheltExercise	Asna1	#N/A	-0.220249	0.0825348	-2.66855	0.00762	0.0382
BorcheltBCI_vs_BorcheltExercise	Lpar4	lysophosphatidic acid receptor 4	-0.5376	0.201488	-2.66815	0.00763	0.0382
BorcheltBCI_vs_BorcheltExercise	Cdc40	cell division cycle 40	-0.254561	0.0954318	-2.66746	0.00764	0.0383
BorcheltBCI_vs_BorcheltExercise	Thrap3	thyroid hormone receptor associated protein 3	0.1048	0.0392886	2.66743	0.00764	0.0383
BorcheltBCI_vs_BorcheltExercise	Atp13a3	ATPase 13A3	0.285866	0.107176	2.66726	0.00765	0.0383
BorcheltBCI_vs_BorcheltExercise	Slc16a4	solute carrier family 16 member 4	0.351802	0.13191	2.66698	0.00765	0.0383
BorcheltBCI_vs_BorcheltExercise	Rell1	RELT like 1	0.381149	0.142939	2.66652	0.00766	0.0384
BorcheltBCI_vs_BorcheltExercise	Ubn2	ubinuclein 2	0.298755	0.112054	2.66616	0.00767	0.0384
BorcheltBCI_vs_BorcheltExercise	Ywhag	tyrosine 3-monooxygenase/tryptophan 5-monooxygenase activation protein gamma	0.18162	0.0681284	2.66585	0.00768	0.0384
BorcheltBCI_vs_BorcheltExercise	Gm20077	#N/A	-0.567637	0.212945	-2.66565	0.00768	0.0384
BorcheltBCI_vs_BorcheltExercise	Fam116a	#N/A	0.200698	0.0752989	2.66535	0.00769	0.0385
BorcheltBCI_vs_BorcheltExercise	Sfswap	splicing factor SWAP	-0.257426	0.0965866	-2.66523	0.00769	0.0385
BorcheltBCI_vs_BorcheltExercise	Rps6kc1	ribosomal protein S6 kinase C1	0.181565	0.0681252	2.66516	0.0077	0.0385
BorcheltBCI_vs_BorcheltExercise	AI848100	#N/A	0.175111	0.0657151	2.66469	0.00771	0.0385
BorcheltBCI_vs_BorcheltExercise	Fut11	fucosyltransferase 11	0.300061	0.112606	2.66469	0.00771	0.0385
BorcheltBCI_vs_BorcheltExercise	Ctsz	cathepsin Z	-0.276332	0.103733	-2.66388	0.00772	0.0386
BorcheltBCI_vs_BorcheltExercise	2610002J02Rik	#N/A	-0.259895	0.0975652	-2.66381	0.00773	0.0386
BorcheltBCI_vs_BorcheltExercise	Hk2	hexokinase 2	0.308484	0.115811	2.66368	0.00773	0.0386
BorcheltBCI_vs_BorcheltExercise	Atad3a	ATPase family AAA domain containing 3A	-0.187809	0.0705089	-2.66362	0.00773	0.0386
BorcheltBCI_vs_BorcheltExercise	Klhdc3	kelch domain containing 3	-0.153227	0.05753	-2.66344	0.00773	0.0386
BorcheltBCI_vs_BorcheltExercise	Pdyn	prodynorphin	-0.505751	0.189944	-2.66263	0.00775	0.0387
BorcheltBCI_vs_BorcheltExercise	Sf3b4	splicing factor 3b subunit 4	-0.19736	0.0741277	-2.66243	0.00776	0.0387
BorcheltBCI_vs_BorcheltExercise	Fcgrt	Fc fragment of IgG receptor and transporter	-0.376858	0.141562	-2.66214	0.00776	0.0387
BorcheltBCI_vs_BorcheltExercise	Senp6	SUMO specific peptidase 6	0.147784	0.0555233	2.66166	0.00778	0.0387
BorcheltBCI_vs_BorcheltExercise	Srsf2	serine and arginine rich splicing factor 2	-0.213195	0.0800987	-2.66165	0.00778	0.0387
BorcheltBCI_vs_BorcheltExercise	Ptger1	prostaglandin E receptor 1	-0.271148	0.101876	-2.66154	0.00778	0.0387
BorcheltBCI_vs_BorcheltExercise	E2f4	E2F transcription factor 4	-0.167835	0.0630642	-2.66134	0.00778	0.0387
BorcheltBCI_vs_BorcheltExercise	Usf2	upstream transcription factor 2, c-fos interacting	-0.159836	0.0600629	-2.66115	0.00779	0.0387
BorcheltBCI_vs_BorcheltExercise	Cc2d1b	coiled-coil and C2 domain containing 1B	-0.248717	0.0934748	-2.66079	0.0078	0.0388
BorcheltBCI_vs_BorcheltExercise	Stxbp5	syntaxin binding protein 5	0.217541	0.0817635	2.66061	0.0078	0.0388
BorcheltBCI_vs_BorcheltExercise	Hdac10	histone deacetylase 10	-0.312783	0.117577	-2.66025	0.00781	0.0388
BorcheltBCI_vs_BorcheltExercise	Adamts18	ADAM metallopeptidase with thrombospondin type 1 motif 18	0.922894	0.346988	2.65973	0.00782	0.0389
BorcheltBCI_vs_BorcheltExercise	Ep400	E1A binding protein p400	0.167173	0.0628548	2.65966	0.00782	0.0389
BorcheltBCI_vs_BorcheltExercise	Stt3a	STT3 oligosaccharyltransferase complex catalytic subunit A	0.246502	0.092711	2.65883	0.00784	0.0389
BorcheltBCI_vs_BorcheltExercise	Dctn2	dynactin subunit 2	-0.146785	0.0552208	-2.65815	0.00786	0.039
BorcheltBCI_vs_BorcheltExercise	Ntng2	netrin G2	-0.301276	0.113352	-2.65788	0.00786	0.039
BorcheltBCI_vs_BorcheltExercise	Gm12224	#N/A	0.921591	0.346782	2.65755	0.00787	0.0391
BorcheltBCI_vs_BorcheltExercise	Mrps24	mitochondrial ribosomal protein S24	-0.223805	0.0842303	-2.65707	0.00788	0.0391
BorcheltBCI_vs_BorcheltExercise	Il1rapl2	interleukin 1 receptor accessory protein like 2	0.602953	0.22695	2.65677	0.00789	0.0391
BorcheltBCI_vs_BorcheltExercise	Cwc15	CWC15 spliceosome associated protein homolog	-0.17161	0.0645977	-2.65659	0.00789	0.0391
BorcheltBCI_vs_BorcheltExercise	Pdxk	pyridoxal kinase	0.185336	0.0697713	2.65634	0.0079	0.0391
BorcheltBCI_vs_BorcheltExercise	Armc6	armadillo repeat containing 6	-0.168438	0.0634149	-2.65613	0.0079	0.0392
BorcheltBCI_vs_BorcheltExercise	Spire1	spire type actin nucleation factor 1	0.171988	0.0647624	2.65568	0.00791	0.0392
BorcheltBCI_vs_BorcheltExercise	2410018M08Rik	#N/A	0.287327	0.1082	2.65552	0.00792	0.0392
BorcheltBCI_vs_BorcheltExercise	Nrgn	neurogranin	-0.264704	0.0996826	-2.65547	0.00792	0.0392
BorcheltBCI_vs_BorcheltExercise	Il20rb	interleukin 20 receptor subunit beta	-0.623983	0.235001	-2.65524	0.00793	0.0392
BorcheltBCI_vs_BorcheltExercise	Kcp	kielin cysteine rich BMP regulator	-0.686882	0.258698	-2.65515	0.00793	0.0392
BorcheltBCI_vs_BorcheltExercise	E2f5	E2F transcription factor 5	-0.271271	0.10217	-2.6551	0.00793	0.0392
BorcheltBCI_vs_BorcheltExercise	Grm2	glutamate metabotropic receptor 2	-0.571776	0.215375	-2.65479	0.00794	0.0392
BorcheltBCI_vs_BorcheltExercise	Stra13	#N/A	-0.323428	0.121837	-2.65459	0.00794	0.0392
BorcheltBCI_vs_BorcheltExercise	Rab11fip5	RAB11 family interacting protein 5	0.237796	0.0895814	2.65452	0.00794	0.0392
BorcheltBCI_vs_BorcheltExercise	Myg1	#N/A	-0.185024	0.0697155	-2.65399	0.00795	0.0393
BorcheltBCI_vs_BorcheltExercise	Prkca	protein kinase C alpha	0.347863	0.131074	2.65394	0.00796	0.0393
BorcheltBCI_vs_BorcheltExercise	Arid4a	AT-rich interaction domain 4A	0.187208	0.0705471	2.65366	0.00796	0.0393
BorcheltBCI_vs_BorcheltExercise	Rap1a	RAP1A, member of RAS oncogene family	-0.207503	0.0781951	-2.65366	0.00796	0.0393
BorcheltBCI_vs_BorcheltExercise	1700040D17Rik	#N/A	0.439931	0.165836	2.6528	0.00798	0.0394
BorcheltBCI_vs_BorcheltExercise	Pdlim5	PDZ and LIM domain 5	0.283742	0.106968	2.65259	0.00799	0.0394
BorcheltBCI_vs_BorcheltExercise	Mapk8ip3	mitogen-activated protein kinase 8 interacting protein 3	0.167584	0.0631802	2.65248	0.00799	0.0394
BorcheltBCI_vs_BorcheltExercise	Tep1	telomerase associated protein 1	0.349542	0.131782	2.65243	0.00799	0.0394
BorcheltBCI_vs_BorcheltExercise	Sik2	salt inducible kinase 2	0.335562	0.126513	2.6524	0.00799	0.0394
BorcheltBCI_vs_BorcheltExercise	Kcnq5	potassium voltage-gated channel subfamily Q member 5	0.473745	0.178618	2.65228	0.008	0.0394
BorcheltBCI_vs_BorcheltExercise	Lamp2	lysosomal associated membrane protein 2	0.21943	0.082748	2.65179	0.00801	0.0394
BorcheltBCI_vs_BorcheltExercise	Aup1	AUP1 lipid droplet regulating VLDL assembly factor	-0.198101	0.0747188	-2.65129	0.00802	0.0395
BorcheltBCI_vs_BorcheltExercise	Icam5	intercellular adhesion molecule 5	-0.29154	0.109966	-2.65119	0.00802	0.0395
BorcheltBCI_vs_BorcheltExercise	Srp19	signal recognition particle 19	-0.185359	0.0699256	-2.6508	0.00803	0.0395
BorcheltBCI_vs_BorcheltExercise	Klf6	Kruppel like factor 6	0.348151	0.131339	2.65077	0.00803	0.0395
BorcheltBCI_vs_BorcheltExercise	Fxyd1	FXYD domain containing ion transport regulator 1	-0.285882	0.107849	-2.65076	0.00803	0.0395
BorcheltBCI_vs_BorcheltExercise	Ptprn2	protein tyrosine phosphatase receptor type N2	0.237335	0.0895387	2.65065	0.00803	0.0395
BorcheltBCI_vs_BorcheltExercise	Rnf170	ring finger protein 170	0.165702	0.0625412	2.64948	0.00806	0.0396
BorcheltBCI_vs_BorcheltExercise	Tacr1	tachykinin receptor 1	0.777117	0.293318	2.6494	0.00806	0.0396
BorcheltBCI_vs_BorcheltExercise	1810049H13Rik	#N/A	-0.418104	0.157816	-2.64931	0.00807	0.0396
BorcheltBCI_vs_BorcheltExercise	Cyp2a5	#N/A	2.62268	0.990153	2.64876	0.00808	0.0397
BorcheltBCI_vs_BorcheltExercise	Ogt	O-linked N-acetylglucosamine (GlcNAc) transferase	0.208945	0.0788924	2.64848	0.00809	0.0397
BorcheltBCI_vs_BorcheltExercise	Nudt16	nudix hydrolase 16	-0.208226	0.0786268	-2.64828	0.00809	0.0397
BorcheltBCI_vs_BorcheltExercise	Lama2	laminin subunit alpha 2	0.407259	0.153795	2.64807	0.0081	0.0397
BorcheltBCI_vs_BorcheltExercise	Cenpt	centromere protein T	-0.220644	0.0833244	-2.64802	0.0081	0.0397
BorcheltBCI_vs_BorcheltExercise	Rgs6	regulator of G protein signaling 6	0.691645	0.261231	2.64764	0.00811	0.0397
BorcheltBCI_vs_BorcheltExercise	Syt7	synaptotagmin 7	-0.225857	0.0853075	-2.64757	0.00811	0.0397
BorcheltBCI_vs_BorcheltExercise	Rnf157	ring finger protein 157	0.232251	0.0877351	2.64718	0.00812	0.0398
BorcheltBCI_vs_BorcheltExercise	Zfp946	#N/A	0.247962	0.0936818	2.64685	0.00812	0.0398
BorcheltBCI_vs_BorcheltExercise	Atf7	activating transcription factor 7	0.341184	0.128912	2.64663	0.00813	0.0398
BorcheltBCI_vs_BorcheltExercise	Shfm1	#N/A	-0.197313	0.0745679	-2.64609	0.00814	0.0399
BorcheltBCI_vs_BorcheltExercise	Pcyt1a	phosphate cytidylyltransferase 1, choline, alpha	0.199847	0.0755368	2.6457	0.00815	0.0399
BorcheltBCI_vs_BorcheltExercise	Fam65c	#N/A	-1.33906	0.506245	-2.64508	0.00817	0.04
BorcheltBCI_vs_BorcheltExercise	Micu1	mitochondrial calcium uptake 1	-0.144558	0.0546519	-2.64507	0.00817	0.04
BorcheltBCI_vs_BorcheltExercise	Btbd8	BTB domain containing 8	0.609057	0.230287	2.64478	0.00817	0.04
BorcheltBCI_vs_BorcheltExercise	Atg12	autophagy related 12	0.146727	0.055491	2.64417	0.00819	0.04
BorcheltBCI_vs_BorcheltExercise	Wtip	WT1 interacting protein	-0.32605	0.123312	-2.6441	0.00819	0.04
BorcheltBCI_vs_BorcheltExercise	Tcf7	transcription factor 7	-0.523234	0.197938	-2.64342	0.00821	0.0401
BorcheltBCI_vs_BorcheltExercise	Slc34a3	solute carrier family 34 member 3	-1.62916	0.616396	-2.64304	0.00822	0.0401
BorcheltBCI_vs_BorcheltExercise	Stradb	STE20 related adaptor beta	0.172097	0.0651193	2.64279	0.00822	0.0401
BorcheltBCI_vs_BorcheltExercise	Klhdc4	kelch domain containing 4	-0.211233	0.0799497	-2.64208	0.00824	0.0402
BorcheltBCI_vs_BorcheltExercise	Rbl2	RB transcriptional corepressor like 2	0.21851	0.0827048	2.64205	0.00824	0.0402
BorcheltBCI_vs_BorcheltExercise	Mef2d	myocyte enhancer factor 2D	0.204969	0.0775918	2.64164	0.00825	0.0403
BorcheltBCI_vs_BorcheltExercise	Fgf10	fibroblast growth factor 10	0.481546	0.182325	2.64114	0.00826	0.0403
BorcheltBCI_vs_BorcheltExercise	Serinc1	serine incorporator 1	0.136908	0.0518369	2.64113	0.00826	0.0403
BorcheltBCI_vs_BorcheltExercise	1700024F20Rik	#N/A	-0.223923	0.0847978	-2.64067	0.00827	0.0403
BorcheltBCI_vs_BorcheltExercise	Slc30a3	solute carrier family 30 member 3	-0.30189	0.114324	-2.64066	0.00827	0.0403
BorcheltBCI_vs_BorcheltExercise	Kcna1	potassium voltage-gated channel subfamily A member 1	0.169611	0.0642404	2.64026	0.00828	0.0404
BorcheltBCI_vs_BorcheltExercise	Uck1	uridine-cytidine kinase 1	-0.154316	0.058451	-2.64009	0.00829	0.0404
BorcheltBCI_vs_BorcheltExercise	Vwa3a	von Willebrand factor A domain containing 3A	-1.70516	0.645886	-2.64003	0.00829	0.0404
BorcheltBCI_vs_BorcheltExercise	Rtf1	RTF1 homolog, Paf1/RNA polymerase II complex component	0.179969	0.068188	2.63931	0.00831	0.0404
BorcheltBCI_vs_BorcheltExercise	Fbxo2	F-box protein 2	-0.243338	0.0922061	-2.63907	0.00831	0.0404
BorcheltBCI_vs_BorcheltExercise	Miat	myocardial infarction associated transcript	-0.605228	0.229389	-2.63843	0.00833	0.0405
BorcheltBCI_vs_BorcheltExercise	Cxcl12	C-X-C motif chemokine ligand 12	-0.346597	0.131411	-2.6375	0.00835	0.0406
BorcheltBCI_vs_BorcheltExercise	Emd	emerin	-0.226522	0.0858876	-2.63742	0.00835	0.0406
BorcheltBCI_vs_BorcheltExercise	Trim46	tripartite motif containing 46	-0.172297	0.0653344	-2.63715	0.00836	0.0406
BorcheltBCI_vs_BorcheltExercise	Dcc	DCC netrin 1 receptor	0.327799	0.124303	2.63711	0.00836	0.0406
BorcheltBCI_vs_BorcheltExercise	Mrps16	mitochondrial ribosomal protein S16	-0.228681	0.0867301	-2.6367	0.00837	0.0407
BorcheltBCI_vs_BorcheltExercise	1110050K14Rik	#N/A	-0.799754	0.303326	-2.63662	0.00837	0.0407
BorcheltBCI_vs_BorcheltExercise	Cd276	CD276 molecule	-0.246667	0.0935605	-2.63644	0.00838	0.0407
BorcheltBCI_vs_BorcheltExercise	Ckap2	cytoskeleton associated protein 2	0.883033	0.335047	2.63555	0.0084	0.0408
BorcheltBCI_vs_BorcheltExercise	Rimkla	ribosomal modification protein rimK like family member A	0.295736	0.11222	2.63532	0.00841	0.0408
BorcheltBCI_vs_BorcheltExercise	Prr14	proline rich 14	-0.18338	0.0696043	-2.6346	0.00842	0.0409
BorcheltBCI_vs_BorcheltExercise	Fam120a	family with sequence similarity 120A	-0.110697	0.0420204	-2.63435	0.00843	0.0409
BorcheltBCI_vs_BorcheltExercise	Camkv	CaM kinase like vesicle associated	-0.283708	0.107698	-2.63428	0.00843	0.0409
BorcheltBCI_vs_BorcheltExercise	Onecut1	one cut homeobox 1	-1.76246	0.669064	-2.63421	0.00843	0.0409
BorcheltBCI_vs_BorcheltExercise	Fes	FES proto-oncogene, tyrosine kinase	-0.484266	0.18387	-2.63374	0.00845	0.0409
BorcheltBCI_vs_BorcheltExercise	Tmie	transmembrane inner ear	-0.440553	0.167275	-2.6337	0.00845	0.0409
BorcheltBCI_vs_BorcheltExercise	Arl16	ADP ribosylation factor like GTPase 16	-0.234707	0.0891216	-2.63356	0.00845	0.0409
BorcheltBCI_vs_BorcheltExercise	Lgals4	galectin 4	-0.603804	0.229284	-2.63343	0.00845	0.0409
BorcheltBCI_vs_BorcheltExercise	Msh2	mutS homolog 2	0.174344	0.0662072	2.63331	0.00846	0.0409
BorcheltBCI_vs_BorcheltExercise	Zfp597	#N/A	0.22022	0.0836319	2.63321	0.00846	0.0409
BorcheltBCI_vs_BorcheltExercise	Stbd1	starch binding domain 1	0.886715	0.336787	2.63286	0.00847	0.0409
BorcheltBCI_vs_BorcheltExercise	Tmem198b	transmembrane protein 198B (pseudogene)	-0.251173	0.095401	-2.63281	0.00847	0.0409
BorcheltBCI_vs_BorcheltExercise	Kcnh5	potassium voltage-gated channel subfamily H member 5	0.642957	0.244234	2.63255	0.00847	0.041
BorcheltBCI_vs_BorcheltExercise	Pomc	proopiomelanocortin	-0.563677	0.214156	-2.63209	0.00849	0.041
BorcheltBCI_vs_BorcheltExercise	Plxna2	plexin A2	0.295687	0.112401	2.63065	0.00852	0.0412
BorcheltBCI_vs_BorcheltExercise	Ap1g2	adaptor related protein complex 1 subunit gamma 2	-0.563528	0.214236	-2.63041	0.00853	0.0412
BorcheltBCI_vs_BorcheltExercise	Pcdha2	protocadherin alpha 2	0.549309	0.208848	2.63019	0.00853	0.0412
BorcheltBCI_vs_BorcheltExercise	Usp8	ubiquitin specific peptidase 8	0.159636	0.0607252	2.62883	0.00857	0.0413
BorcheltBCI_vs_BorcheltExercise	Ankib1	ankyrin repeat and IBR domain containing 1	0.245235	0.0933177	2.62795	0.00859	0.0414
BorcheltBCI_vs_BorcheltExercise	Fzd7	frizzled class receptor 7	0.537769	0.204649	2.62776	0.00859	0.0415
BorcheltBCI_vs_BorcheltExercise	Zfp592	#N/A	0.176083	0.0670139	2.62755	0.0086	0.0415
BorcheltBCI_vs_BorcheltExercise	Cdk15	cyclin dependent kinase 15	1.09532	0.416902	2.62729	0.00861	0.0415
BorcheltBCI_vs_BorcheltExercise	Mll5	#N/A	0.198119	0.075431	2.62649	0.00863	0.0416
BorcheltBCI_vs_BorcheltExercise	Cyp27a1	cytochrome P450 family 27 subfamily A member 1	-0.521114	0.198432	-2.62616	0.00864	0.0416
BorcheltBCI_vs_BorcheltExercise	Pgd	phosphogluconate dehydrogenase	-0.1748	0.0665708	-2.62577	0.00865	0.0416
BorcheltBCI_vs_BorcheltExercise	Mib2	mindbomb E3 ubiquitin protein ligase 2	-0.172707	0.0657746	-2.62574	0.00865	0.0416
BorcheltBCI_vs_BorcheltExercise	Gimap5	GTPase, IMAP family member 5	-1.03157	0.392941	-2.62526	0.00866	0.0417
BorcheltBCI_vs_BorcheltExercise	Tmem222	transmembrane protein 222	-0.2082	0.0793101	-2.62513	0.00866	0.0417
BorcheltBCI_vs_BorcheltExercise	Acbd3	acyl-CoA binding domain containing 3	0.194947	0.0743147	2.62327	0.00871	0.0419
BorcheltBCI_vs_BorcheltExercise	Ssfa2	#N/A	0.207991	0.0793026	2.62276	0.00872	0.0419
BorcheltBCI_vs_BorcheltExercise	Jund	JunD proto-oncogene, AP-1 transcription factor subunit	-0.215192	0.0820486	-2.62274	0.00872	0.0419
BorcheltBCI_vs_BorcheltExercise	Iffo1	intermediate filament family orphan 1	-0.191071	0.0728516	-2.62274	0.00872	0.0419
BorcheltBCI_vs_BorcheltExercise	Eif4a3	eukaryotic translation initiation factor 4A3	-0.183412	0.0699322	-2.6227	0.00872	0.0419
BorcheltBCI_vs_BorcheltExercise	Tsen34	tRNA splicing endonuclease subunit 34	-0.16077	0.0613044	-2.62248	0.00873	0.0419
BorcheltBCI_vs_BorcheltExercise	Clip1	CAP-Gly domain containing linker protein 1	0.190289	0.0725648	2.62233	0.00873	0.0419
BorcheltBCI_vs_BorcheltExercise	Dnaja4	DnaJ heat shock protein family (Hsp40) member A4	0.173504	0.0661649	2.6223	0.00873	0.0419
BorcheltBCI_vs_BorcheltExercise	Ndufb3	NADH:ubiquinone oxidoreductase subunit B3	-0.208084	0.0793567	-2.62213	0.00874	0.0419
BorcheltBCI_vs_BorcheltExercise	Scrn1	secernin 1	0.333721	0.127301	2.6215	0.00875	0.042
BorcheltBCI_vs_BorcheltExercise	Plekhg5	pleckstrin homology and RhoGEF domain containing G5	-0.223709	0.0853384	-2.62143	0.00876	0.042
BorcheltBCI_vs_BorcheltExercise	Adam11	ADAM metallopeptidase domain 11	-0.228327	0.0871155	-2.62096	0.00877	0.042
BorcheltBCI_vs_BorcheltExercise	Jak2	Janus kinase 2	0.230163	0.0878292	2.62057	0.00878	0.0421
BorcheltBCI_vs_BorcheltExercise	Bcl2l1	BCL2 like 1	-0.2085	0.079563	-2.62057	0.00878	0.0421
BorcheltBCI_vs_BorcheltExercise	Xpa	XPA, DNA damage recognition and repair factor	-0.271812	0.103766	-2.61948	0.00881	0.0422
BorcheltBCI_vs_BorcheltExercise	Mir466i	#N/A	1.10583	0.422314	2.6185	0.00883	0.0423
BorcheltBCI_vs_BorcheltExercise	Rarg	retinoic acid receptor gamma	-0.268362	0.102487	-2.61848	0.00883	0.0423
BorcheltBCI_vs_BorcheltExercise	Bach2	BTB domain and CNC homolog 2	0.345335	0.131888	2.61839	0.00883	0.0423
BorcheltBCI_vs_BorcheltExercise	Zfyve26	zinc finger FYVE-type containing 26	0.196233	0.0749456	2.61834	0.00884	0.0423
BorcheltBCI_vs_BorcheltExercise	Tsc22d4	TSC22 domain family member 4	-0.26533	0.101336	-2.61831	0.00884	0.0423
BorcheltBCI_vs_BorcheltExercise	Matk	megakaryocyte-associated tyrosine kinase	-0.252817	0.0965688	-2.618	0.00884	0.0423
BorcheltBCI_vs_BorcheltExercise	C77370	#N/A	0.258242	0.0986444	2.61791	0.00885	0.0423
BorcheltBCI_vs_BorcheltExercise	Fam100a	#N/A	-0.149738	0.0572066	-2.6175	0.00886	0.0423
BorcheltBCI_vs_BorcheltExercise	Zcchc17	zinc finger CCHC-type containing 17	-0.194864	0.0744557	-2.61719	0.00887	0.0423
BorcheltBCI_vs_BorcheltExercise	Trim71	tripartite motif containing 71	-0.787814	0.301028	-2.61708	0.00887	0.0423
BorcheltBCI_vs_BorcheltExercise	Adar	adenosine deaminase RNA specific	0.169601	0.0648062	2.61705	0.00887	0.0423
BorcheltBCI_vs_BorcheltExercise	Arid4b	AT-rich interaction domain 4B	0.244794	0.0935392	2.61702	0.00887	0.0423
BorcheltBCI_vs_BorcheltExercise	Me1	malic enzyme 1	0.244189	0.0933203	2.61667	0.00888	0.0424
BorcheltBCI_vs_BorcheltExercise	Ercc2	ERCC excision repair 2, TFIIH core complex helicase subunit	-0.241116	0.0921772	-2.61579	0.0089	0.0425
BorcheltBCI_vs_BorcheltExercise	Fam129a	#N/A	0.54992	0.21028	2.61518	0.00892	0.0425
BorcheltBCI_vs_BorcheltExercise	Zfp781	#N/A	0.389637	0.149006	2.6149	0.00893	0.0426
BorcheltBCI_vs_BorcheltExercise	Fam134b	#N/A	0.271339	0.103793	2.61424	0.00894	0.0426
BorcheltBCI_vs_BorcheltExercise	Cars	#N/A	-0.172415	0.0659556	-2.61411	0.00895	0.0426
BorcheltBCI_vs_BorcheltExercise	Dvl2	dishevelled segment polarity protein 2	-0.215026	0.0822654	-2.6138	0.00895	0.0427
BorcheltBCI_vs_BorcheltExercise	Apbb3	amyloid beta precursor protein binding family B member 3	-0.192934	0.0738247	-2.61341	0.00896	0.0427
BorcheltBCI_vs_BorcheltExercise	Ndufa4l2	NDUFA4 mitochondrial complex associated like 2	-0.457943	0.175317	-2.61208	0.009	0.0429
BorcheltBCI_vs_BorcheltExercise	Wdr74	WD repeat domain 74	-0.228836	0.087634	-2.61127	0.00902	0.0429
BorcheltBCI_vs_BorcheltExercise	Psph	phosphoserine phosphatase	-0.280776	0.107547	-2.61074	0.00903	0.043
BorcheltBCI_vs_BorcheltExercise	Mterfd2	#N/A	-0.27607	0.105762	-2.6103	0.00905	0.043
BorcheltBCI_vs_BorcheltExercise	Plcz1	phospholipase C zeta 1	1.10168	0.422182	2.6095	0.00907	0.0431
BorcheltBCI_vs_BorcheltExercise	Cdh11	cadherin 11	0.265066	0.10158	2.60943	0.00907	0.0431
BorcheltBCI_vs_BorcheltExercise	Olfr287	#N/A	0.319112	0.122293	2.6094	0.00907	0.0431
BorcheltBCI_vs_BorcheltExercise	Usp14	ubiquitin specific peptidase 14	0.172399	0.0660715	2.60928	0.00907	0.0431
BorcheltBCI_vs_BorcheltExercise	Ptchd1	patched domain containing 1	0.497014	0.190542	2.60842	0.0091	0.0432
BorcheltBCI_vs_BorcheltExercise	Zfp598	#N/A	-0.259674	0.0995774	-2.60777	0.00911	0.0433
BorcheltBCI_vs_BorcheltExercise	Madd	MAP kinase activating death domain	0.200142	0.0767488	2.60776	0.00911	0.0433
BorcheltBCI_vs_BorcheltExercise	2010001M06Rik	#N/A	-0.605063	0.232041	-2.60757	0.00912	0.0433
BorcheltBCI_vs_BorcheltExercise	Kif3b	kinesin family member 3B	0.205413	0.0788031	2.60667	0.00914	0.0434
BorcheltBCI_vs_BorcheltExercise	Zfp459	#N/A	0.544142	0.20876	2.60654	0.00915	0.0434
BorcheltBCI_vs_BorcheltExercise	Nop16	NOP16 nucleolar protein	-0.186779	0.0716704	-2.60608	0.00916	0.0434
BorcheltBCI_vs_BorcheltExercise	Gfod1	glucose-fructose oxidoreductase domain containing 1	0.286678	0.110033	2.6054	0.00918	0.0435
BorcheltBCI_vs_BorcheltExercise	Hcfc1r1	host cell factor C1 regulator 1	-0.2056	0.0789138	-2.60538	0.00918	0.0435
BorcheltBCI_vs_BorcheltExercise	Gadd45g	growth arrest and DNA damage inducible gamma	-0.358736	0.137716	-2.60489	0.00919	0.0436
BorcheltBCI_vs_BorcheltExercise	Tgm7	transglutaminase 7	-0.908151	0.34871	-2.60431	0.00921	0.0436
BorcheltBCI_vs_BorcheltExercise	Meis3	Meis homeobox 3	-0.207581	0.0797269	-2.60366	0.00922	0.0437
BorcheltBCI_vs_BorcheltExercise	A230056P14Rik	#N/A	0.25596	0.0983087	2.60363	0.00922	0.0437
BorcheltBCI_vs_BorcheltExercise	Pim2	Pim-2 proto-oncogene, serine/threonine kinase	-0.227525	0.0873924	-2.60349	0.00923	0.0437
BorcheltBCI_vs_BorcheltExercise	Uxs1	UDP-glucuronate decarboxylase 1	0.132819	0.0510179	2.60338	0.00923	0.0437
BorcheltBCI_vs_BorcheltExercise	Smcr7l	#N/A	0.142149	0.054602	2.60336	0.00923	0.0437
BorcheltBCI_vs_BorcheltExercise	Cycs	cytochrome c, somatic	-0.176936	0.0679654	-2.60333	0.00923	0.0437
BorcheltBCI_vs_BorcheltExercise	Pbx4	PBX homeobox 4	-0.305814	0.117489	-2.60292	0.00924	0.0437
BorcheltBCI_vs_BorcheltExercise	Hs3st3b1	heparan sulfate-glucosamine 3-sulfotransferase 3B1	0.607808	0.233518	2.60284	0.00925	0.0437
BorcheltBCI_vs_BorcheltExercise	2021-09-15	#N/A	-0.13884	0.0533442	-2.60271	0.00925	0.0437
BorcheltBCI_vs_BorcheltExercise	Akt3	AKT serine/threonine kinase 3	0.213373	0.0819947	2.60228	0.00926	0.0437
BorcheltBCI_vs_BorcheltExercise	Mir134	microRNA 134	1.21847	0.46825	2.60217	0.00926	0.0437
BorcheltBCI_vs_BorcheltExercise	Plekhg4	pleckstrin homology and RhoGEF domain containing G4	-0.893733	0.343466	-2.6021	0.00927	0.0437
BorcheltBCI_vs_BorcheltExercise	Spns1	sphingolipid transporter 1 (putative)	-0.18766	0.0721199	-2.60205	0.00927	0.0437
BorcheltBCI_vs_BorcheltExercise	Ptk2b	protein tyrosine kinase 2 beta	-0.313752	0.120602	-2.60154	0.00928	0.0438
BorcheltBCI_vs_BorcheltExercise	Nme1	NME/NM23 nucleoside diphosphate kinase 1	-0.232816	0.089495	-2.60144	0.00928	0.0438
BorcheltBCI_vs_BorcheltExercise	Wdr78	WD repeat domain 78	0.390748	0.150236	2.6009	0.0093	0.0438
BorcheltBCI_vs_BorcheltExercise	Pcdhga8	protocadherin gamma subfamily A, 8	0.403456	0.155126	2.60082	0.0093	0.0438
BorcheltBCI_vs_BorcheltExercise	Tbc1d15	TBC1 domain family member 15	0.276328	0.106251	2.6007	0.0093	0.0439
BorcheltBCI_vs_BorcheltExercise	Sgpp2	sphingosine-1-phosphate phosphatase 2	0.289113	0.111177	2.60047	0.00931	0.0439
BorcheltBCI_vs_BorcheltExercise	Zfpl1	zinc finger protein like 1	-0.221285	0.0850947	-2.60046	0.00931	0.0439
BorcheltBCI_vs_BorcheltExercise	Epb4.1l2	#N/A	0.202385	0.0778372	2.6001	0.00932	0.0439
BorcheltBCI_vs_BorcheltExercise	Luzp2	leucine zipper protein 2	0.354612	0.136395	2.59989	0.00933	0.0439
BorcheltBCI_vs_BorcheltExercise	4933412O06Rik	#N/A	0.481952	0.185381	2.59979	0.00933	0.0439
BorcheltBCI_vs_BorcheltExercise	Nab2	NGFI-A binding protein 2	-0.255171	0.0981587	-2.59957	0.00933	0.0439
BorcheltBCI_vs_BorcheltExercise	Myh1	myosin heavy chain 1	-1.41805	0.545563	-2.59924	0.00934	0.0439
BorcheltBCI_vs_BorcheltExercise	2310003H01Rik	#N/A	-0.228689	0.0879844	-2.5992	0.00934	0.0439
BorcheltBCI_vs_BorcheltExercise	Ncapg2	non-SMC condensin II complex subunit G2	0.343647	0.132214	2.59918	0.00934	0.0439
BorcheltBCI_vs_BorcheltExercise	Pm20d2	peptidase M20 domain containing 2	-0.408747	0.157276	-2.59892	0.00935	0.044
BorcheltBCI_vs_BorcheltExercise	Fignl2	fidgetin like 2	-0.633423	0.24374	-2.59877	0.00936	0.044
BorcheltBCI_vs_BorcheltExercise	Xpot	exportin for tRNA	0.153952	0.0592464	2.59851	0.00936	0.044
BorcheltBCI_vs_BorcheltExercise	Chmp4b	charged multivesicular body protein 4B	-0.119122	0.0458438	-2.59843	0.00937	0.044
BorcheltBCI_vs_BorcheltExercise	2600006K01Rik	#N/A	-0.51265	0.197296	-2.59838	0.00937	0.044
BorcheltBCI_vs_BorcheltExercise	Casd1	CAS1 domain containing 1	0.222352	0.085577	2.59827	0.00937	0.044
BorcheltBCI_vs_BorcheltExercise	A830010M20Rik	#N/A	0.324804	0.125009	2.59825	0.00937	0.044
BorcheltBCI_vs_BorcheltExercise	Shmt2	serine hydroxymethyltransferase 2	-0.187822	0.0722937	-2.59804	0.00938	0.044
BorcheltBCI_vs_BorcheltExercise	Tmeff1	transmembrane protein with EGF like and two follistatin like domains 1	0.161883	0.0623108	2.59799	0.00938	0.044
BorcheltBCI_vs_BorcheltExercise	E130308A19Rik	#N/A	0.308916	0.118918	2.59771	0.00938	0.044
BorcheltBCI_vs_BorcheltExercise	BC003965	#N/A	-0.162051	0.0623997	-2.59698	0.0094	0.0441
BorcheltBCI_vs_BorcheltExercise	Klhl15	kelch like family member 15	0.414362	0.159576	2.59664	0.00941	0.0441
BorcheltBCI_vs_BorcheltExercise	4930526I15Rik	#N/A	-0.268568	0.10343	-2.59662	0.00941	0.0441
BorcheltBCI_vs_BorcheltExercise	Pop4	POP4 homolog, ribonuclease P/MRP subunit	-0.235215	0.0905905	-2.59647	0.00942	0.0441
BorcheltBCI_vs_BorcheltExercise	Lbp	lipopolysaccharide binding protein	-0.802874	0.309224	-2.59642	0.00942	0.0441
BorcheltBCI_vs_BorcheltExercise	Josd2	Josephin domain containing 2	-0.291662	0.112336	-2.59634	0.00942	0.0441
BorcheltBCI_vs_BorcheltExercise	Cdc37	cell division cycle 37	-0.158232	0.0609474	-2.59621	0.00943	0.0441
BorcheltBCI_vs_BorcheltExercise	Fam19a4	#N/A	-1.14842	0.442409	-2.59583	0.00944	0.0441
BorcheltBCI_vs_BorcheltExercise	Ncoa1	nuclear receptor coactivator 1	0.195775	0.0754294	2.59547	0.00945	0.0442
BorcheltBCI_vs_BorcheltExercise	Fah	fumarylacetoacetate hydrolase	-0.29943	0.115402	-2.59467	0.00947	0.0443
BorcheltBCI_vs_BorcheltExercise	Tchh	trichohyalin	0.271326	0.104574	2.59458	0.00947	0.0443
BorcheltBCI_vs_BorcheltExercise	Nmt2	N-myristoyltransferase 2	0.295916	0.114052	2.59456	0.00947	0.0443
BorcheltBCI_vs_BorcheltExercise	Itgbl1	integrin subunit beta like 1	0.544977	0.210124	2.5936	0.0095	0.0444
BorcheltBCI_vs_BorcheltExercise	Nvl	nuclear VCP like	0.26595	0.102554	2.59327	0.00951	0.0444
BorcheltBCI_vs_BorcheltExercise	Atxn7l2	ataxin 7 like 2	-0.245404	0.0946433	-2.59293	0.00952	0.0444
BorcheltBCI_vs_BorcheltExercise	Fbxo47	F-box protein 47	1.01804	0.392649	2.59275	0.00952	0.0444
BorcheltBCI_vs_BorcheltExercise	Pdgfa	platelet derived growth factor subunit A	-0.242741	0.0936252	-2.59268	0.00952	0.0444
BorcheltBCI_vs_BorcheltExercise	Zbtb41	zinc finger and BTB domain containing 41	0.294201	0.113496	2.59218	0.00954	0.0445
BorcheltBCI_vs_BorcheltExercise	Slc6a11	solute carrier family 6 member 11	0.415658	0.160421	2.59104	0.00957	0.0446
BorcheltBCI_vs_BorcheltExercise	Stk38l	serine/threonine kinase 38 like	0.215711	0.0832528	2.59104	0.00957	0.0446
BorcheltBCI_vs_BorcheltExercise	Khk	ketohexokinase	-0.312429	0.120598	-2.59066	0.00958	0.0446
BorcheltBCI_vs_BorcheltExercise	Psmc2	proteasome 26S subunit, ATPase 2	-0.144939	0.0559505	-2.59049	0.00958	0.0446
BorcheltBCI_vs_BorcheltExercise	Dennd4c	DENN domain containing 4C	0.31134	0.120193	2.59034	0.00959	0.0446
BorcheltBCI_vs_BorcheltExercise	1700007I08Rik	#N/A	1.09426	0.422444	2.59032	0.00959	0.0446
BorcheltBCI_vs_BorcheltExercise	Il6st	interleukin 6 signal transducer	0.302504	0.116784	2.59027	0.00959	0.0446
BorcheltBCI_vs_BorcheltExercise	Ntrk2	neurotrophic receptor tyrosine kinase 2	0.302086	0.116641	2.58989	0.0096	0.0447
BorcheltBCI_vs_BorcheltExercise	Ulk1	unc-51 like autophagy activating kinase 1	0.199772	0.0771359	2.58987	0.0096	0.0447
BorcheltBCI_vs_BorcheltExercise	Rnf214	ring finger protein 214	0.161298	0.0622957	2.58923	0.00962	0.0447
BorcheltBCI_vs_BorcheltExercise	Rnf144a	ring finger protein 144A	0.21363	0.0825222	2.58876	0.00963	0.0448
BorcheltBCI_vs_BorcheltExercise	Rcan3	RCAN family member 3	0.321503	0.124247	2.58762	0.00966	0.0449
BorcheltBCI_vs_BorcheltExercise	Stra6	stimulated by retinoic acid 6	-0.999202	0.386153	-2.58758	0.00967	0.0449
BorcheltBCI_vs_BorcheltExercise	Gadd45gip1	GADD45G interacting protein 1	-0.262896	0.101604	-2.58746	0.00967	0.0449
BorcheltBCI_vs_BorcheltExercise	Ptprg	protein tyrosine phosphatase receptor type G	0.315059	0.12177	2.58733	0.00967	0.0449
BorcheltBCI_vs_BorcheltExercise	Pqbp1	polyglutamine binding protein 1	-0.157891	0.0610251	-2.58731	0.00967	0.0449
BorcheltBCI_vs_BorcheltExercise	Slc7a8	solute carrier family 7 member 8	-0.205129	0.0793071	-2.58652	0.0097	0.045
BorcheltBCI_vs_BorcheltExercise	Mc5r	melanocortin 5 receptor	1.15487	0.446609	2.58586	0.00971	0.0451
BorcheltBCI_vs_BorcheltExercise	Rpph1	ribonuclease P RNA component H1	1.18934	0.45996	2.58573	0.00972	0.0451
BorcheltBCI_vs_BorcheltExercise	Ero1l	#N/A	0.162328	0.0627882	2.58533	0.00973	0.0451
BorcheltBCI_vs_BorcheltExercise	Gnaz	G protein subunit alpha z	0.214078	0.0828061	2.58529	0.00973	0.0451
BorcheltBCI_vs_BorcheltExercise	Sfrp4	secreted frizzled related protein 4	0.865794	0.33492	2.58508	0.00974	0.0451
BorcheltBCI_vs_BorcheltExercise	Agl	amylo-alpha-1, 6-glucosidase, 4-alpha-glucanotransferase	0.172298	0.0666623	2.58464	0.00975	0.0452
BorcheltBCI_vs_BorcheltExercise	Zfp407	#N/A	0.260269	0.100712	2.58428	0.00976	0.0452
BorcheltBCI_vs_BorcheltExercise	1700021K19Rik	#N/A	0.173796	0.0672531	2.58421	0.00976	0.0452
BorcheltBCI_vs_BorcheltExercise	Lactb2	lactamase beta 2	0.277104	0.107246	2.58382	0.00977	0.0452
BorcheltBCI_vs_BorcheltExercise	6720401G13Rik	#N/A	-0.311426	0.120536	-2.58368	0.00978	0.0453
BorcheltBCI_vs_BorcheltExercise	Eif3b	eukaryotic translation initiation factor 3 subunit B	-0.13297	0.0514784	-2.58302	0.00979	0.0453
BorcheltBCI_vs_BorcheltExercise	Arl3	ADP ribosylation factor like GTPase 3	-0.192748	0.0746442	-2.58222	0.00982	0.0454
BorcheltBCI_vs_BorcheltExercise	Galnt3	polypeptide N-acetylgalactosaminyltransferase 3	-0.463695	0.179643	-2.5812	0.00985	0.0455
BorcheltBCI_vs_BorcheltExercise	Hic2	HIC ZBTB transcriptional repressor 2	0.224286	0.0869043	2.58084	0.00986	0.0456
BorcheltBCI_vs_BorcheltExercise	Cflar	CASP8 and FADD like apoptosis regulator	0.237275	0.0919369	2.58084	0.00986	0.0456
BorcheltBCI_vs_BorcheltExercise	Wiz	WIZ zinc finger	-0.154073	0.0597074	-2.58047	0.00987	0.0456
BorcheltBCI_vs_BorcheltExercise	Rpl10	ribosomal protein L10	-0.180037	0.0697766	-2.58019	0.00987	0.0456
BorcheltBCI_vs_BorcheltExercise	Slit2	slit guidance ligand 2	0.6344	0.245922	2.57968	0.00989	0.0457
BorcheltBCI_vs_BorcheltExercise	Fam193b	family with sequence similarity 193 member B	-0.254977	0.0988782	-2.5787	0.00992	0.0458
BorcheltBCI_vs_BorcheltExercise	Mprip	myosin phosphatase Rho interacting protein	0.138612	0.0537561	2.57854	0.00992	0.0458
BorcheltBCI_vs_BorcheltExercise	Mki67ip	#N/A	-0.20419	0.0792039	-2.57803	0.00994	0.0459
BorcheltBCI_vs_BorcheltExercise	F730043M19Rik	#N/A	-0.699491	0.271342	-2.5779	0.00994	0.0459
BorcheltBCI_vs_BorcheltExercise	Ipo11	importin 11	0.157541	0.0611168	2.57771	0.00995	0.0459
BorcheltBCI_vs_BorcheltExercise	Prkg1	protein kinase cGMP-dependent 1	0.399754	0.1551	2.57739	0.00995	0.0459
BorcheltBCI_vs_BorcheltExercise	D3Ertd254e	#N/A	0.228115	0.0885094	2.5773	0.00996	0.0459
BorcheltBCI_vs_BorcheltExercise	Copa	coatomer protein complex subunit alpha	0.246506	0.0956549	2.57704	0.00997	0.0459
BorcheltBCI_vs_BorcheltExercise	AV039307	#N/A	0.630994	0.244865	2.57691	0.00997	0.0459
BorcheltBCI_vs_BorcheltExercise	Flywch2	FLYWCH family member 2	-0.270806	0.105097	-2.57673	0.00997	0.0459
BorcheltBCI_vs_BorcheltExercise	Gm5069	#N/A	-0.305884	0.118712	-2.5767	0.00997	0.0459
BorcheltBCI_vs_BorcheltExercise	Sox2	SRY-box transcription factor 2	0.215256	0.0835587	2.57611	0.00999	0.046
BorcheltBCI_vs_BorcheltExercise	Mex3a	mex-3 RNA binding family member A	0.352166	0.136729	2.57565	0.01	0.046
BorcheltBCI_vs_BorcheltExercise	2410002I01Rik	#N/A	-0.282735	0.109847	-2.57389	0.0101	0.0462
BorcheltBCI_vs_BorcheltExercise	Ipo8	importin 8	0.203604	0.0791039	2.57388	0.0101	0.0462
BorcheltBCI_vs_BorcheltExercise	2210009G21Rik	#N/A	0.348238	0.135299	2.57384	0.0101	0.0462
BorcheltBCI_vs_BorcheltExercise	Dnaja1	DnaJ heat shock protein family (Hsp40) member A1	0.138234	0.053714	2.57352	0.0101	0.0463
BorcheltBCI_vs_BorcheltExercise	Vegfb	vascular endothelial growth factor B	-0.206209	0.0801576	-2.57254	0.0101	0.0464
BorcheltBCI_vs_BorcheltExercise	Rlim	ring finger protein, LIM domain interacting	0.2023	0.0786579	2.5719	0.0101	0.0465
BorcheltBCI_vs_BorcheltExercise	Tubgcp2	tubulin gamma complex associated protein 2	-0.170911	0.0664603	-2.57163	0.0101	0.0465
BorcheltBCI_vs_BorcheltExercise	Smc2	structural maintenance of chromosomes 2	0.331729	0.12902	2.57115	0.0101	0.0465
BorcheltBCI_vs_BorcheltExercise	Prdx1	peroxiredoxin 1	-0.189255	0.0736117	-2.57099	0.0101	0.0466
BorcheltBCI_vs_BorcheltExercise	Rbpms2	RNA binding protein, mRNA processing factor 2	-0.483462	0.188106	-2.57015	0.0102	0.0467
BorcheltBCI_vs_BorcheltExercise	Esco1	establishment of sister chromatid cohesion N-acetyltransferase 1	0.186979	0.0727664	2.56958	0.0102	0.0467
BorcheltBCI_vs_BorcheltExercise	Gja6	#N/A	1.34115	0.522094	2.56879	0.0102	0.0468
BorcheltBCI_vs_BorcheltExercise	Cyp4f13	#N/A	-0.274247	0.106763	-2.56876	0.0102	0.0468
BorcheltBCI_vs_BorcheltExercise	Clec16a	C-type lectin domain containing 16A	0.199571	0.0777068	2.56826	0.0102	0.0469
BorcheltBCI_vs_BorcheltExercise	Hipk4	homeodomain interacting protein kinase 4	0.246763	0.0960864	2.56814	0.0102	0.0469
BorcheltBCI_vs_BorcheltExercise	Txnl4b	thioredoxin like 4B	-0.182752	0.0711783	-2.56753	0.0102	0.0469
BorcheltBCI_vs_BorcheltExercise	0910001L09Rik	#N/A	-0.236419	0.0920812	-2.5675	0.0102	0.0469
BorcheltBCI_vs_BorcheltExercise	Slc39a7	solute carrier family 39 member 7	-0.163022	0.0634985	-2.56734	0.0102	0.0469
BorcheltBCI_vs_BorcheltExercise	Pdlim2	PDZ and LIM domain 2	-0.559836	0.218106	-2.56681	0.0103	0.047
BorcheltBCI_vs_BorcheltExercise	Nmral1	NmrA like redox sensor 1	-0.427673	0.166621	-2.56673	0.0103	0.047
BorcheltBCI_vs_BorcheltExercise	1700027H10Rik	#N/A	0.921536	0.35911	2.56616	0.0103	0.0471
BorcheltBCI_vs_BorcheltExercise	Mapk8ip2	mitogen-activated protein kinase 8 interacting protein 2	0.174795	0.0681184	2.56604	0.0103	0.0471
BorcheltBCI_vs_BorcheltExercise	Yes1	YES proto-oncogene 1, Src family tyrosine kinase	0.246004	0.0958796	2.56576	0.0103	0.0471
BorcheltBCI_vs_BorcheltExercise	Serbp1	SERPINE1 mRNA binding protein 1	0.118279	0.04611	2.56515	0.0103	0.0471
BorcheltBCI_vs_BorcheltExercise	Bud13	BUD13 homolog	-0.226339	0.088242	-2.56498	0.0103	0.0472
BorcheltBCI_vs_BorcheltExercise	Pcnt	pericentrin	0.192229	0.0749609	2.5644	0.0103	0.0472
BorcheltBCI_vs_BorcheltExercise	Ddx39	#N/A	-0.270986	0.105714	-2.56338	0.0104	0.0474
BorcheltBCI_vs_BorcheltExercise	Gramd1c	GRAM domain containing 1C	0.491241	0.191702	2.56253	0.0104	0.0474
BorcheltBCI_vs_BorcheltExercise	Dmap1	DNA methyltransferase 1 associated protein 1	-0.205718	0.0802844	-2.56236	0.0104	0.0474
BorcheltBCI_vs_BorcheltExercise	Rnmtl1	#N/A	-0.219497	0.0856659	-2.56225	0.0104	0.0474
BorcheltBCI_vs_BorcheltExercise	B3gnt4	UDP-GlcNAc:betaGal beta-1,3-N-acetylglucosaminyltransferase 4	-0.996966	0.389107	-2.56219	0.0104	0.0474
BorcheltBCI_vs_BorcheltExercise	Aldob	aldolase, fructose-bisphosphate B	-0.552424	0.215607	-2.56218	0.0104	0.0474
BorcheltBCI_vs_BorcheltExercise	Yod1	YOD1 deubiquitinase	0.338142	0.132033	2.56104	0.0104	0.0476
BorcheltBCI_vs_BorcheltExercise	Atp6v1c2	ATPase H+ transporting V1 subunit C2	-1.39186	0.543505	-2.5609	0.0104	0.0476
BorcheltBCI_vs_BorcheltExercise	Ptpn11	protein tyrosine phosphatase non-receptor type 11	0.128283	0.0500938	2.56086	0.0104	0.0476
BorcheltBCI_vs_BorcheltExercise	Pop7	POP7 homolog, ribonuclease P/MRP subunit	-0.242155	0.0945943	-2.55993	0.0105	0.0477
BorcheltBCI_vs_BorcheltExercise	Bzw2	basic leucine zipper and W2 domains 2	-0.209676	0.0819088	-2.55987	0.0105	0.0477
BorcheltBCI_vs_BorcheltExercise	Pcdhga11	protocadherin gamma subfamily A, 11	0.276317	0.107973	2.55912	0.0105	0.0478
BorcheltBCI_vs_BorcheltExercise	Gkn3	#N/A	-0.708528	0.276883	-2.55894	0.0105	0.0478
BorcheltBCI_vs_BorcheltExercise	Ehd3	EH domain containing 3	-0.249764	0.0976053	-2.55892	0.0105	0.0478
BorcheltBCI_vs_BorcheltExercise	Znrf2	zinc and ring finger 2	0.264055	0.103203	2.5586	0.0105	0.0478
BorcheltBCI_vs_BorcheltExercise	Pitpnm3	PITPNM family member 3	0.321246	0.125562	2.55846	0.0105	0.0478
BorcheltBCI_vs_BorcheltExercise	Elovl4	ELOVL fatty acid elongase 4	0.196517	0.0768117	2.55843	0.0105	0.0478
BorcheltBCI_vs_BorcheltExercise	Gstz1	glutathione S-transferase zeta 1	-0.203214	0.0794392	-2.55811	0.0105	0.0479
BorcheltBCI_vs_BorcheltExercise	Pole3	DNA polymerase epsilon 3, accessory subunit	-0.218435	0.0853982	-2.55784	0.0105	0.0479
BorcheltBCI_vs_BorcheltExercise	Pfdn2	prefoldin subunit 2	-0.175375	0.0685648	-2.5578	0.0105	0.0479
BorcheltBCI_vs_BorcheltExercise	Cherp	calcium homeostasis endoplasmic reticulum protein	-0.184947	0.0723125	-2.55761	0.0105	0.0479
BorcheltBCI_vs_BorcheltExercise	Med1	mediator complex subunit 1	0.160217	0.0626453	2.55753	0.0105	0.0479
BorcheltBCI_vs_BorcheltExercise	Ocrl	OCRL inositol polyphosphate-5-phosphatase	0.17618	0.0689021	2.55696	0.0106	0.0479
BorcheltBCI_vs_BorcheltExercise	Fars2	phenylalanyl-tRNA synthetase 2, mitochondrial	-0.192069	0.0751296	-2.55649	0.0106	0.048
BorcheltBCI_vs_BorcheltExercise	D930014E17Rik	#N/A	-0.398847	0.156037	-2.5561	0.0106	0.048
BorcheltBCI_vs_BorcheltExercise	Hgsnat	heparan-alpha-glucosaminide N-acetyltransferase	0.164846	0.064493	2.55603	0.0106	0.048
BorcheltBCI_vs_BorcheltExercise	Skap2	src kinase associated phosphoprotein 2	0.254029	0.0994147	2.55525	0.0106	0.0481
BorcheltBCI_vs_BorcheltExercise	Rab21	RAB21, member RAS oncogene family	0.18995	0.0743451	2.55498	0.0106	0.0482
BorcheltBCI_vs_BorcheltExercise	Rfc2	replication factor C subunit 2	-0.220052	0.0861666	-2.5538	0.0107	0.0483
BorcheltBCI_vs_BorcheltExercise	Tom1l1	target of myb1 like 1 membrane trafficking protein	0.291831	0.114278	2.55369	0.0107	0.0483
BorcheltBCI_vs_BorcheltExercise	Pfkp	phosphofructokinase, platelet	0.267366	0.104705	2.55352	0.0107	0.0483
BorcheltBCI_vs_BorcheltExercise	Gstt3	#N/A	-0.466644	0.182848	-2.55209	0.0107	0.0485
BorcheltBCI_vs_BorcheltExercise	Sdr39u1	short chain dehydrogenase/reductase family 39U member 1	-0.167551	0.065657	-2.55192	0.0107	0.0485
BorcheltBCI_vs_BorcheltExercise	Wdr91	WD repeat domain 91	-0.178203	0.0698323	-2.55188	0.0107	0.0485
BorcheltBCI_vs_BorcheltExercise	Rims2	regulating synaptic membrane exocytosis 2	0.24925	0.0976956	2.55129	0.0107	0.0486
BorcheltBCI_vs_BorcheltExercise	Ndufa11	NADH:ubiquinone oxidoreductase subunit A11	-0.253684	0.0994394	-2.55114	0.0107	0.0486
BorcheltBCI_vs_BorcheltExercise	Mpnd	MPN domain containing	-0.172877	0.0677743	-2.55077	0.0107	0.0486
BorcheltBCI_vs_BorcheltExercise	Lage3	L antigen family member 3	-0.208552	0.0817609	-2.55076	0.0107	0.0486
BorcheltBCI_vs_BorcheltExercise	Bcl9	BCL9 transcription coactivator	0.188971	0.0740856	2.55072	0.0108	0.0486
BorcheltBCI_vs_BorcheltExercise	Ctgf	#N/A	-0.867686	0.340338	-2.54948	0.0108	0.0487
BorcheltBCI_vs_BorcheltExercise	Rif1	replication timing regulatory factor 1	0.293408	0.115086	2.54948	0.0108	0.0487
BorcheltBCI_vs_BorcheltExercise	Tril	TLR4 interactor with leucine rich repeats	0.312825	0.122712	2.54927	0.0108	0.0488
BorcheltBCI_vs_BorcheltExercise	Ppl	periplakin	0.926927	0.363663	2.54887	0.0108	0.0488
BorcheltBCI_vs_BorcheltExercise	Ehmt2	euchromatic histone lysine methyltransferase 2	-0.19924	0.0782101	-2.5475	0.0108	0.049
BorcheltBCI_vs_BorcheltExercise	Trim11	tripartite motif containing 11	-0.255923	0.100485	-2.54687	0.0109	0.0491
BorcheltBCI_vs_BorcheltExercise	Tfcp2l1	transcription factor CP2 like 1	0.500676	0.196621	2.5464	0.0109	0.0491
BorcheltBCI_vs_BorcheltExercise	Sfxn2	sideroflexin 2	-0.314903	0.123673	-2.54627	0.0109	0.0491
BorcheltBCI_vs_BorcheltExercise	Stxbp2	syntaxin binding protein 2	-0.284115	0.111581	-2.54627	0.0109	0.0491
BorcheltBCI_vs_BorcheltExercise	Sdf4	stromal cell derived factor 4	0.120373	0.0472839	2.54576	0.0109	0.0492
BorcheltBCI_vs_BorcheltExercise	Erbb4	erb-b2 receptor tyrosine kinase 4	0.952252	0.374061	2.54571	0.0109	0.0492
BorcheltBCI_vs_BorcheltExercise	1810029B16Rik	#N/A	-0.295317	0.11601	-2.54562	0.0109	0.0492
BorcheltBCI_vs_BorcheltExercise	1700001O22Rik	#N/A	-0.417518	0.164023	-2.54549	0.0109	0.0492
BorcheltBCI_vs_BorcheltExercise	Tbc1d16	TBC1 domain family member 16	-0.262965	0.103311	-2.54537	0.0109	0.0492
BorcheltBCI_vs_BorcheltExercise	Mgat4c	MGAT4 family member C	0.479233	0.188358	2.54427	0.011	0.0493
BorcheltBCI_vs_BorcheltExercise	Sod2	superoxide dismutase 2	0.236914	0.0931222	2.54412	0.011	0.0493
BorcheltBCI_vs_BorcheltExercise	Ccdc85b	coiled-coil domain containing 85B	-0.211678	0.0832031	-2.54411	0.011	0.0493
BorcheltBCI_vs_BorcheltExercise	Tomm5	translocase of outer mitochondrial membrane 5	-0.22816	0.0896935	-2.54377	0.011	0.0493
BorcheltBCI_vs_BorcheltExercise	Bola3	bolA family member 3	-0.244199	0.0960072	-2.54355	0.011	0.0493
BorcheltBCI_vs_BorcheltExercise	Hnrnpa0	heterogeneous nuclear ribonucleoprotein A0	-0.144037	0.0566475	-2.54268	0.011	0.0495
BorcheltBCI_vs_BorcheltExercise	Wdr54	WD repeat domain 54	-0.311386	0.122494	-2.54205	0.011	0.0495
BorcheltBCI_vs_BorcheltExercise	Aff2	AF4/FMR2 family member 2	0.51912	0.204221	2.54195	0.011	0.0495
BorcheltBCI_vs_BorcheltExercise	Zfyve16	zinc finger FYVE-type containing 16	0.280598	0.110403	2.54157	0.011	0.0496
BorcheltBCI_vs_BorcheltExercise	Arhgap44	Rho GTPase activating protein 44	0.207183	0.0815232	2.5414	0.011	0.0496
BorcheltBCI_vs_BorcheltExercise	Gm5141	#N/A	0.32492	0.127906	2.54031	0.0111	0.0497
BorcheltBCI_vs_BorcheltExercise	Ric8	#N/A	-0.16705	0.0657623	-2.54021	0.0111	0.0497
BorcheltBCI_vs_BorcheltExercise	LOC100862065	#N/A	0.31123	0.122522	2.54019	0.0111	0.0497
BorcheltBCI_vs_BorcheltExercise	Dnajc10	DnaJ heat shock protein family (Hsp40) member C10	0.170557	0.0671472	2.54004	0.0111	0.0497
BorcheltBCI_vs_BorcheltExercise	Ring1	ring finger protein 1	-0.240655	0.0947473	-2.53997	0.0111	0.0497
BorcheltBCI_vs_BorcheltExercise	Fry	FRY microtubule binding protein	0.198438	0.0781455	2.53934	0.0111	0.0498
BorcheltBCI_vs_BorcheltExercise	Fbxl16	F-box and leucine rich repeat protein 16	-0.239653	0.0943876	-2.53903	0.0111	0.0498
BorcheltBCI_vs_BorcheltExercise	Myst3	#N/A	0.260397	0.10257	2.53872	0.0111	0.0498
BorcheltBCI_vs_BorcheltExercise	Dyrk1b	dual specificity tyrosine phosphorylation regulated kinase 1B	0.159192	0.0627061	2.53871	0.0111	0.0498
BorcheltBCI_vs_BorcheltExercise	Ltk	leukocyte receptor tyrosine kinase	-0.343454	0.135301	-2.53845	0.0111	0.0499
BorcheltBCI_vs_BorcheltExercise	Arr3	arrestin 3	0.742402	0.292549	2.53771	0.0112	0.05
BorcheltBCI_vs_BorcheltExercise	Med10	mediator complex subunit 10	-0.274099	0.108038	-2.53705	0.0112	0.05
BorcheltBCI_vs_BorcheltExercise	Zfp295	#N/A	0.211987	0.0835706	2.53662	0.0112	0.0501
BorcheltBCI_vs_BorcheltExercise	Uqcrh	ubiquinol-cytochrome c reductase hinge protein	-0.216123	0.0852263	-2.53587	0.0112	0.0502
BorcheltBCI_vs_BorcheltExercise	Gak	cyclin G associated kinase	0.135652	0.0535007	2.53551	0.0112	0.0502
BorcheltBCI_vs_BorcheltExercise	E4f1	E4F transcription factor 1	-0.239598	0.0945179	-2.53495	0.0112	0.0503
BorcheltBCI_vs_BorcheltExercise	Tspan31	tetraspanin 31	-0.144884	0.0571694	-2.53429	0.0113	0.0504
BorcheltBCI_vs_BorcheltExercise	Shisa6	shisa family member 6	0.309335	0.122069	2.5341	0.0113	0.0504
BorcheltBCI_vs_BorcheltExercise	Cpne3	copine 3	0.257408	0.101625	2.53293	0.0113	0.0505
BorcheltBCI_vs_BorcheltExercise	Pou3f4	POU class 3 homeobox 4	0.578703	0.228485	2.53279	0.0113	0.0505
BorcheltBCI_vs_BorcheltExercise	Syna	#N/A	-0.355891	0.140586	-2.53149	0.0114	0.0507
BorcheltBCI_vs_BorcheltExercise	Taf4b	TATA-box binding protein associated factor 4b	0.393753	0.155551	2.53134	0.0114	0.0507
BorcheltBCI_vs_BorcheltExercise	Phtf1	putative homeodomain transcription factor 1	0.149198	0.0589423	2.53125	0.0114	0.0507
BorcheltBCI_vs_BorcheltExercise	Ptges2	prostaglandin E synthase 2	-0.184204	0.072774	-2.53119	0.0114	0.0507
BorcheltBCI_vs_BorcheltExercise	Kpnb1	karyopherin subunit beta 1	0.133255	0.0526457	2.53117	0.0114	0.0507
BorcheltBCI_vs_BorcheltExercise	Mzf1	myeloid zinc finger 1	-0.278869	0.110192	-2.53075	0.0114	0.0507
BorcheltBCI_vs_BorcheltExercise	Klhdc2	kelch domain containing 2	0.148705	0.0587609	2.53068	0.0114	0.0507
BorcheltBCI_vs_BorcheltExercise	Evi5	ecotropic viral integration site 5	0.201098	0.079465	2.53065	0.0114	0.0507
BorcheltBCI_vs_BorcheltExercise	Slc14a2	solute carrier family 14 member 2	1.19511	0.472267	2.53058	0.0114	0.0507
BorcheltBCI_vs_BorcheltExercise	Cyp2r1	cytochrome P450 family 2 subfamily R member 1	0.629107	0.248647	2.53012	0.0114	0.0508
BorcheltBCI_vs_BorcheltExercise	Pank1	pantothenate kinase 1	0.302893	0.119734	2.52971	0.0114	0.0508
BorcheltBCI_vs_BorcheltExercise	Enc1	ectodermal-neural cortex 1	0.244724	0.0967588	2.52922	0.0114	0.0509
BorcheltBCI_vs_BorcheltExercise	Ctnna1	catenin alpha 1	0.282856	0.111837	2.52917	0.0114	0.0509
BorcheltBCI_vs_BorcheltExercise	Zfpm2	zinc finger protein, FOG family member 2	0.478106	0.189044	2.52907	0.0114	0.0509
BorcheltBCI_vs_BorcheltExercise	1700012D14Rik	#N/A	0.738962	0.292211	2.52887	0.0114	0.0509
BorcheltBCI_vs_BorcheltExercise	Nudt12	nudix hydrolase 12	0.455963	0.180329	2.52851	0.0115	0.0509
BorcheltBCI_vs_BorcheltExercise	Kcnab1	potassium voltage-gated channel subfamily A member regulatory beta subunit 1	0.264999	0.104816	2.52822	0.0115	0.051
BorcheltBCI_vs_BorcheltExercise	Usp22	ubiquitin specific peptidase 22	0.129837	0.0513607	2.52794	0.0115	0.051
BorcheltBCI_vs_BorcheltExercise	Clstn1	calsyntenin 1	0.260555	0.103083	2.52761	0.0115	0.051
BorcheltBCI_vs_BorcheltExercise	Zfp513	#N/A	-0.201248	0.0796233	-2.52751	0.0115	0.051
BorcheltBCI_vs_BorcheltExercise	Ids	iduronate 2-sulfatase	0.242008	0.0957815	2.52667	0.0115	0.0511
BorcheltBCI_vs_BorcheltExercise	Ttf1	transcription termination factor 1	0.205337	0.0812844	2.52615	0.0115	0.0512
BorcheltBCI_vs_BorcheltExercise	Cnot6l	CCR4-NOT transcription complex subunit 6 like	0.38712	0.153253	2.52601	0.0115	0.0512
BorcheltBCI_vs_BorcheltExercise	Pomp	proteasome maturation protein	-0.205329	0.0812955	-2.52572	0.0115	0.0512
BorcheltBCI_vs_BorcheltExercise	2610002I17Rik	#N/A	-0.23006	0.0910901	-2.52563	0.0115	0.0512
BorcheltBCI_vs_BorcheltExercise	Sorl1	sortilin related receptor 1	0.397883	0.157558	2.52531	0.0116	0.0513
BorcheltBCI_vs_BorcheltExercise	Dock8	dedicator of cytokinesis 8	0.437566	0.173286	2.52511	0.0116	0.0513
BorcheltBCI_vs_BorcheltExercise	Rgl2	ral guanine nucleotide dissociation stimulator like 2	-0.28975	0.114817	-2.52357	0.0116	0.0515
BorcheltBCI_vs_BorcheltExercise	Tbl3	transducin beta like 3	-0.18972	0.0751806	-2.52353	0.0116	0.0515
BorcheltBCI_vs_BorcheltExercise	Inadl	#N/A	0.416227	0.164981	2.52287	0.0116	0.0516
BorcheltBCI_vs_BorcheltExercise	Cxcr7	#N/A	-0.320029	0.126853	-2.52284	0.0116	0.0516
BorcheltBCI_vs_BorcheltExercise	Notch4	notch receptor 4	-0.360244	0.142801	-2.5227	0.0116	0.0516
BorcheltBCI_vs_BorcheltExercise	Rims3	regulating synaptic membrane exocytosis 3	0.678622	0.269037	2.52241	0.0117	0.0516
BorcheltBCI_vs_BorcheltExercise	Trim43c	#N/A	0.784834	0.311154	2.52233	0.0117	0.0516
BorcheltBCI_vs_BorcheltExercise	Xiap	X-linked inhibitor of apoptosis	0.203564	0.0807067	2.52227	0.0117	0.0516
BorcheltBCI_vs_BorcheltExercise	2310004N24Rik	#N/A	-0.242808	0.096274	-2.52205	0.0117	0.0516
BorcheltBCI_vs_BorcheltExercise	Ccdc74a	coiled-coil domain containing 74A	-0.23055	0.0914299	-2.5216	0.0117	0.0517
BorcheltBCI_vs_BorcheltExercise	Smap1	small ArfGAP 1	0.181157	0.0718602	2.52096	0.0117	0.0517
BorcheltBCI_vs_BorcheltExercise	Lrg1	leucine rich alpha-2-glycoprotein 1	-0.897889	0.356178	-2.5209	0.0117	0.0517
BorcheltBCI_vs_BorcheltExercise	Btbd9	BTB domain containing 9	-0.212277	0.0842073	-2.52089	0.0117	0.0517
BorcheltBCI_vs_BorcheltExercise	Uhrf1bp1	UHRF1 binding protein 1	0.17713	0.07027	2.52071	0.0117	0.0517
BorcheltBCI_vs_BorcheltExercise	Ebf4	EBF family member 4	-0.278655	0.110566	-2.52025	0.0117	0.0518
BorcheltBCI_vs_BorcheltExercise	Slc7a4	solute carrier family 7 member 4	0.272422	0.108099	2.52013	0.0117	0.0518
BorcheltBCI_vs_BorcheltExercise	Ctsa	cathepsin A	-0.160642	0.0637517	-2.5198	0.0117	0.0518
BorcheltBCI_vs_BorcheltExercise	Lrp1b	LDL receptor related protein 1B	0.369165	0.14651	2.51973	0.0117	0.0518
BorcheltBCI_vs_BorcheltExercise	Cct7	chaperonin containing TCP1 subunit 7	-0.147284	0.058479	-2.51858	0.0118	0.052
BorcheltBCI_vs_BorcheltExercise	U2af2	U2 small nuclear RNA auxiliary factor 2	-0.135483	0.0537951	-2.5185	0.0118	0.052
BorcheltBCI_vs_BorcheltExercise	Zfp626	#N/A	0.259096	0.10289	2.51818	0.0118	0.052
BorcheltBCI_vs_BorcheltExercise	Ppm1b	protein phosphatase, Mg2+/Mn2+ dependent 1B	0.121376	0.0482059	2.51786	0.0118	0.052
BorcheltBCI_vs_BorcheltExercise	Prpf38a	pre-mRNA processing factor 38A	-0.214456	0.085175	-2.51783	0.0118	0.052
BorcheltBCI_vs_BorcheltExercise	Tro	trophinin	0.19015	0.0755342	2.5174	0.0118	0.0521
BorcheltBCI_vs_BorcheltExercise	Slc24a3	solute carrier family 24 member 3	0.32411	0.128762	2.51713	0.0118	0.0521
BorcheltBCI_vs_BorcheltExercise	Ndufb5	NADH:ubiquinone oxidoreductase subunit B5	-0.209698	0.0833192	-2.5168	0.0118	0.0521
BorcheltBCI_vs_BorcheltExercise	C920021L13Rik	#N/A	-0.580864	0.230796	-2.51679	0.0118	0.0521
BorcheltBCI_vs_BorcheltExercise	Ctbp1	C-terminal binding protein 1	-0.128264	0.0509687	-2.51651	0.0119	0.0522
BorcheltBCI_vs_BorcheltExercise	Begain	brain enriched guanylate kinase associated	-0.303912	0.120818	-2.51546	0.0119	0.0523
BorcheltBCI_vs_BorcheltExercise	Fbxw10	F-box and WD repeat domain containing 10	-0.526778	0.209443	-2.51514	0.0119	0.0523
BorcheltBCI_vs_BorcheltExercise	Vstm2a	V-set and transmembrane domain containing 2A	0.19282	0.0766671	2.51503	0.0119	0.0523
BorcheltBCI_vs_BorcheltExercise	Gabrg3	gamma-aminobutyric acid type A receptor gamma3 subunit	0.599937	0.23855	2.51493	0.0119	0.0524
BorcheltBCI_vs_BorcheltExercise	Tmem164	transmembrane protein 164	0.403902	0.160648	2.51421	0.0119	0.0524
BorcheltBCI_vs_BorcheltExercise	Erf	ETS2 repressor factor	-0.225047	0.0895174	-2.514	0.0119	0.0525
BorcheltBCI_vs_BorcheltExercise	Rest	RE1 silencing transcription factor	0.357795	0.142329	2.51386	0.0119	0.0525
BorcheltBCI_vs_BorcheltExercise	Zfp846	#N/A	0.227779	0.0906153	2.51369	0.0119	0.0525
BorcheltBCI_vs_BorcheltExercise	Myo18a	myosin XVIIIA	0.184015	0.0732133	2.5134	0.012	0.0525
BorcheltBCI_vs_BorcheltExercise	Htr1b	5-hydroxytryptamine receptor 1B	0.823117	0.327508	2.51327	0.012	0.0525
BorcheltBCI_vs_BorcheltExercise	Zfp382	#N/A	0.285605	0.113656	2.5129	0.012	0.0525
BorcheltBCI_vs_BorcheltExercise	Yif1b	Yip1 interacting factor homolog B, membrane trafficking protein	-0.218183	0.0868269	-2.51284	0.012	0.0525
BorcheltBCI_vs_BorcheltExercise	Zkscan1	zinc finger with KRAB and SCAN domains 1	0.200639	0.0798466	2.51281	0.012	0.0525
BorcheltBCI_vs_BorcheltExercise	Crip2	cysteine rich protein 2	-0.263361	0.104808	-2.51278	0.012	0.0525
BorcheltBCI_vs_BorcheltExercise	LOC330599	#N/A	0.616494	0.245411	2.51209	0.012	0.0526
BorcheltBCI_vs_BorcheltExercise	B230219D22Rik	#N/A	0.191124	0.076086	2.51195	0.012	0.0526
BorcheltBCI_vs_BorcheltExercise	Clcn2	chloride voltage-gated channel 2	-0.217647	0.0866502	-2.51179	0.012	0.0526
BorcheltBCI_vs_BorcheltExercise	Map2k3	mitogen-activated protein kinase kinase 3	-0.250824	0.099869	-2.51153	0.012	0.0527
BorcheltBCI_vs_BorcheltExercise	Zfp40	#N/A	-0.240738	0.0958675	-2.51116	0.012	0.0527
BorcheltBCI_vs_BorcheltExercise	Xkrx	XK related X-linked	-0.680663	0.27106	-2.51112	0.012	0.0527
BorcheltBCI_vs_BorcheltExercise	S1pr4	sphingosine-1-phosphate receptor 4	-0.841854	0.335262	-2.51103	0.012	0.0527
BorcheltBCI_vs_BorcheltExercise	Mthfsd	methenyltetrahydrofolate synthetase domain containing	-0.205417	0.0818125	-2.51082	0.012	0.0527
BorcheltBCI_vs_BorcheltExercise	Arap2	ArfGAP with RhoGAP domain, ankyrin repeat and PH domain 2	0.252845	0.100712	2.51057	0.0121	0.0527
BorcheltBCI_vs_BorcheltExercise	Slc3a2	solute carrier family 3 member 2	-0.160401	0.0638919	-2.5105	0.0121	0.0527
BorcheltBCI_vs_BorcheltExercise	Mvp	major vault protein	-0.310841	0.123827	-2.51028	0.0121	0.0528
BorcheltBCI_vs_BorcheltExercise	Pgm2l1	phosphoglucomutase 2 like 1	0.294547	0.117364	2.50969	0.0121	0.0528
BorcheltBCI_vs_BorcheltExercise	Ddrgk1	DDRGK domain containing 1	-0.162376	0.064705	-2.50948	0.0121	0.0528
BorcheltBCI_vs_BorcheltExercise	Cdk6	cyclin dependent kinase 6	0.61269	0.244245	2.50851	0.0121	0.053
BorcheltBCI_vs_BorcheltExercise	Nr1d1	nuclear receptor subfamily 1 group D member 1	-0.234239	0.0933812	-2.50841	0.0121	0.053
BorcheltBCI_vs_BorcheltExercise	Pcsk1	proprotein convertase subtilisin/kexin type 1	0.554437	0.22105	2.5082	0.0121	0.053
BorcheltBCI_vs_BorcheltExercise	Krt8	keratin 8	-3.01678	1.2029	-2.50792	0.0121	0.053
BorcheltBCI_vs_BorcheltExercise	Rhot2	ras homolog family member T2	-0.201277	0.0802625	-2.50774	0.0122	0.053
BorcheltBCI_vs_BorcheltExercise	4930485B16Rik	#N/A	0.649942	0.259192	2.50757	0.0122	0.053
BorcheltBCI_vs_BorcheltExercise	Timp3	TIMP metallopeptidase inhibitor 3	0.198005	0.0789719	2.50729	0.0122	0.0531
BorcheltBCI_vs_BorcheltExercise	Ppox	protoporphyrinogen oxidase	-0.271769	0.108395	-2.50722	0.0122	0.0531
BorcheltBCI_vs_BorcheltExercise	Gm7072	#N/A	0.195987	0.078182	2.50681	0.0122	0.0531
BorcheltBCI_vs_BorcheltExercise	Rer1	retention in endoplasmic reticulum sorting receptor 1	-0.139014	0.0554614	-2.50649	0.0122	0.0531
BorcheltBCI_vs_BorcheltExercise	Hsd17b11	hydroxysteroid 17-beta dehydrogenase 11	-0.251788	0.100455	-2.50649	0.0122	0.0531
BorcheltBCI_vs_BorcheltExercise	Top2a	DNA topoisomerase II alpha	0.838433	0.334513	2.50643	0.0122	0.0531
BorcheltBCI_vs_BorcheltExercise	Smg6	SMG6 nonsense mediated mRNA decay factor	0.124949	0.0498519	2.5064	0.0122	0.0531
BorcheltBCI_vs_BorcheltExercise	Psip1	PC4 and SFRS1 interacting protein 1	0.140638	0.0561147	2.50626	0.0122	0.0531
BorcheltBCI_vs_BorcheltExercise	Ociad2	OCIA domain containing 2	0.267718	0.106837	2.50585	0.0122	0.0532
BorcheltBCI_vs_BorcheltExercise	Gspt1	G1 to S phase transition 1	0.127217	0.0507693	2.50578	0.0122	0.0532
BorcheltBCI_vs_BorcheltExercise	Mettl4	methyltransferase like 4	0.467568	0.186607	2.50563	0.0122	0.0532
BorcheltBCI_vs_BorcheltExercise	2410127L17Rik	#N/A	0.229304	0.091541	2.50494	0.0122	0.0533
BorcheltBCI_vs_BorcheltExercise	Lmbr1	limb development membrane protein 1	0.161764	0.064585	2.50466	0.0123	0.0533
BorcheltBCI_vs_BorcheltExercise	Gna13	G protein subunit alpha 13	0.222479	0.0888315	2.5045	0.0123	0.0533
BorcheltBCI_vs_BorcheltExercise	Tacc1	transforming acidic coiled-coil containing protein 1	0.199547	0.0796912	2.50401	0.0123	0.0534
BorcheltBCI_vs_BorcheltExercise	Lasp1	LIM and SH3 protein 1	0.191805	0.0766009	2.50395	0.0123	0.0534
BorcheltBCI_vs_BorcheltExercise	Agpat9	#N/A	0.397437	0.158734	2.50379	0.0123	0.0534
BorcheltBCI_vs_BorcheltExercise	Ccnb1	cyclin B1	1.49772	0.598206	2.50368	0.0123	0.0534
BorcheltBCI_vs_BorcheltExercise	Psen1	presenilin 1	0.136805	0.0546493	2.50332	0.0123	0.0534
BorcheltBCI_vs_BorcheltExercise	Foxp4	forkhead box P4	-0.185422	0.0740768	-2.50311	0.0123	0.0534
BorcheltBCI_vs_BorcheltExercise	Pag1	phosphoprotein membrane anchor with glycosphingolipid microdomains 1	0.180824	0.0722477	2.50283	0.0123	0.0535
BorcheltBCI_vs_BorcheltExercise	Pard3	par-3 family cell polarity regulator	0.313899	0.125433	2.50253	0.0123	0.0535
BorcheltBCI_vs_BorcheltExercise	Sumo1	small ubiquitin like modifier 1	-0.122736	0.0490585	-2.50182	0.0124	0.0536
BorcheltBCI_vs_BorcheltExercise	1700048O20Rik	#N/A	-0.628974	0.251456	-2.50133	0.0124	0.0536
BorcheltBCI_vs_BorcheltExercise	G6pdx	#N/A	0.205413	0.0821244	2.50125	0.0124	0.0536
BorcheltBCI_vs_BorcheltExercise	Adcy8	adenylate cyclase 8	0.334444	0.133718	2.50112	0.0124	0.0537
BorcheltBCI_vs_BorcheltExercise	Lig4	DNA ligase 4	0.230628	0.092234	2.50047	0.0124	0.0537
BorcheltBCI_vs_BorcheltExercise	Susd4	sushi domain containing 4	0.159796	0.0639192	2.49996	0.0124	0.0538
BorcheltBCI_vs_BorcheltExercise	Taf2	TATA-box binding protein associated factor 2	0.156034	0.0624178	2.49984	0.0124	0.0538
BorcheltBCI_vs_BorcheltExercise	Nfyc	nuclear transcription factor Y subunit gamma	-0.146724	0.0587143	-2.49895	0.0125	0.0539
BorcheltBCI_vs_BorcheltExercise	Ranbp9	RAN binding protein 9	0.155599	0.0622682	2.49885	0.0125	0.0539
BorcheltBCI_vs_BorcheltExercise	Sec16a	SEC16 homolog A, endoplasmic reticulum export factor	0.141967	0.0568203	2.49853	0.0125	0.054
BorcheltBCI_vs_BorcheltExercise	Fbxo42	F-box protein 42	0.14185	0.0567823	2.49814	0.0125	0.054
BorcheltBCI_vs_BorcheltExercise	Psmc5	proteasome 26S subunit, ATPase 5	-0.174785	0.0699678	-2.49808	0.0125	0.054
BorcheltBCI_vs_BorcheltExercise	Ptpn6	protein tyrosine phosphatase non-receptor type 6	0.326352	0.130678	2.49738	0.0125	0.0541
BorcheltBCI_vs_BorcheltExercise	Hyal2	hyaluronidase 2	-0.276105	0.110565	-2.49722	0.0125	0.0541
BorcheltBCI_vs_BorcheltExercise	Rabgap1	RAB GTPase activating protein 1	0.155863	0.0624339	2.49646	0.0125	0.0542
BorcheltBCI_vs_BorcheltExercise	Fam50a	family with sequence similarity 50 member A	-0.225995	0.0905264	-2.49645	0.0125	0.0542
BorcheltBCI_vs_BorcheltExercise	Ggt7	gamma-glutamyltransferase 7	-0.158196	0.0633698	-2.4964	0.0125	0.0542
BorcheltBCI_vs_BorcheltExercise	Tanc1	tetratricopeptide repeat, ankyrin repeat and coiled-coil containing 1	0.254592	0.101986	2.49636	0.0125	0.0542
BorcheltBCI_vs_BorcheltExercise	Psmg2	proteasome assembly chaperone 2	-0.249796	0.100103	-2.49539	0.0126	0.0543
BorcheltBCI_vs_BorcheltExercise	Npc2	NPC intracellular cholesterol transporter 2	-0.220026	0.0881901	-2.49491	0.0126	0.0544
BorcheltBCI_vs_BorcheltExercise	Gal3st1	galactose-3-O-sulfotransferase 1	-0.376494	0.150913	-2.49477	0.0126	0.0544
BorcheltBCI_vs_BorcheltExercise	Zdbf2	zinc finger DBF-type containing 2	0.325432	0.130463	2.49443	0.0126	0.0544
BorcheltBCI_vs_BorcheltExercise	Gm10584	#N/A	0.607493	0.243643	2.49337	0.0127	0.0546
BorcheltBCI_vs_BorcheltExercise	Pafah2	platelet activating factor acetylhydrolase 2	-0.214902	0.0861933	-2.49325	0.0127	0.0546
BorcheltBCI_vs_BorcheltExercise	LOC100504779	#N/A	0.487254	0.195461	2.49285	0.0127	0.0546
BorcheltBCI_vs_BorcheltExercise	Fkbp8	FKBP prolyl isomerase 8	-0.158595	0.0636211	-2.49281	0.0127	0.0546
BorcheltBCI_vs_BorcheltExercise	Myeov2	#N/A	-0.194934	0.0782054	-2.49259	0.0127	0.0546
BorcheltBCI_vs_BorcheltExercise	Ccdc148	coiled-coil domain containing 148	0.253901	0.101863	2.49258	0.0127	0.0546
BorcheltBCI_vs_BorcheltExercise	Usp12	ubiquitin specific peptidase 12	0.142054	0.0569909	2.49258	0.0127	0.0546
BorcheltBCI_vs_BorcheltExercise	Hivep1	HIVEP zinc finger 1	0.347445	0.139406	2.49232	0.0127	0.0546
BorcheltBCI_vs_BorcheltExercise	Plcxd2	phosphatidylinositol specific phospholipase C X domain containing 2	0.64614	0.259257	2.49228	0.0127	0.0546
BorcheltBCI_vs_BorcheltExercise	Rpl23a	ribosomal protein L23a	-0.18269	0.0733031	-2.49226	0.0127	0.0546
BorcheltBCI_vs_BorcheltExercise	Samd4b	sterile alpha motif domain containing 4B	0.178807	0.0717604	2.49173	0.0127	0.0547
BorcheltBCI_vs_BorcheltExercise	Dzip1	DAZ interacting zinc finger protein 1	0.225963	0.0906969	2.49141	0.0127	0.0547
BorcheltBCI_vs_BorcheltExercise	Nbas	NBAS subunit of NRZ tethering complex	0.225884	0.0906659	2.49139	0.0127	0.0547
BorcheltBCI_vs_BorcheltExercise	Zfp346	#N/A	-0.158739	0.063733	-2.49068	0.0127	0.0548
BorcheltBCI_vs_BorcheltExercise	Col3a1	collagen type III alpha 1 chain	1.00756	0.404535	2.49066	0.0128	0.0548
BorcheltBCI_vs_BorcheltExercise	St6galnac2	ST6 N-acetylgalactosaminide alpha-2,6-sialyltransferase 2	-0.383034	0.153815	-2.49022	0.0128	0.0548
BorcheltBCI_vs_BorcheltExercise	Mir378b	microRNA 378b	1.11684	0.448544	2.48993	0.0128	0.0549
BorcheltBCI_vs_BorcheltExercise	A330017A19Rik	#N/A	0.585081	0.234993	2.48978	0.0128	0.0549
BorcheltBCI_vs_BorcheltExercise	Gss	glutathione synthetase	-0.227331	0.0913135	-2.48957	0.0128	0.0549
BorcheltBCI_vs_BorcheltExercise	Msrb2	methionine sulfoxide reductase B2	-0.23207	0.0932204	-2.48947	0.0128	0.0549
BorcheltBCI_vs_BorcheltExercise	Qk	#N/A	0.239832	0.0963418	2.48939	0.0128	0.0549
BorcheltBCI_vs_BorcheltExercise	Gins2	GINS complex subunit 2	-0.628647	0.252564	-2.48906	0.0128	0.0549
BorcheltBCI_vs_BorcheltExercise	Igfbp6	insulin like growth factor binding protein 6	1.10839	0.445336	2.48888	0.0128	0.0549
BorcheltBCI_vs_BorcheltExercise	Pex5	peroxisomal biogenesis factor 5	-0.126103	0.0506678	-2.48881	0.0128	0.0549
BorcheltBCI_vs_BorcheltExercise	Mphosph6	M-phase phosphoprotein 6	-0.236518	0.0950528	-2.48828	0.0128	0.055
BorcheltBCI_vs_BorcheltExercise	Rictor	RPTOR independent companion of MTOR complex 2	0.265471	0.106708	2.48783	0.0129	0.0551
BorcheltBCI_vs_BorcheltExercise	Cdk5rap2	CDK5 regulatory subunit associated protein 2	0.242809	0.0976085	2.48758	0.0129	0.0551
BorcheltBCI_vs_BorcheltExercise	Gm11762	#N/A	0.425426	0.171032	2.48741	0.0129	0.0551
BorcheltBCI_vs_BorcheltExercise	Wisp1	#N/A	0.989085	0.397692	2.48706	0.0129	0.0551
BorcheltBCI_vs_BorcheltExercise	Ppp2r2b	protein phosphatase 2 regulatory subunit Bbeta	0.242249	0.0974378	2.48619	0.0129	0.0553
BorcheltBCI_vs_BorcheltExercise	Gde1	glycerophosphodiester phosphodiesterase 1	-0.132569	0.0533361	-2.48554	0.0129	0.0554
BorcheltBCI_vs_BorcheltExercise	Mmd2	Miyoshi muscular dystrophy 2	-0.203939	0.0820616	-2.4852	0.0129	0.0554
BorcheltBCI_vs_BorcheltExercise	Polr1b	RNA polymerase I subunit B	0.229036	0.0921708	2.48491	0.013	0.0554
BorcheltBCI_vs_BorcheltExercise	Slc9a5	solute carrier family 9 member A5	-0.671381	0.270226	-2.48452	0.013	0.0555
BorcheltBCI_vs_BorcheltExercise	Tada2a	transcriptional adaptor 2A	-0.212449	0.0855138	-2.48438	0.013	0.0555
BorcheltBCI_vs_BorcheltExercise	Zfp330	#N/A	-0.160858	0.0647536	-2.48415	0.013	0.0555
BorcheltBCI_vs_BorcheltExercise	Ccnt2	cyclin T2	0.361024	0.145338	2.48403	0.013	0.0555
BorcheltBCI_vs_BorcheltExercise	Hmga1	high mobility group AT-hook 1	-0.223505	0.0900015	-2.48335	0.013	0.0556
BorcheltBCI_vs_BorcheltExercise	Inha	inhibin subunit alpha	-0.318125	0.128112	-2.48317	0.013	0.0556
BorcheltBCI_vs_BorcheltExercise	Mt2	#N/A	-0.363303	0.146314	-2.48303	0.013	0.0556
BorcheltBCI_vs_BorcheltExercise	Jhdm1d	#N/A	0.303735	0.122326	2.483	0.013	0.0556
BorcheltBCI_vs_BorcheltExercise	Ncoa6	nuclear receptor coactivator 6	0.197547	0.0795655	2.48282	0.013	0.0556
BorcheltBCI_vs_BorcheltExercise	Psmg3	proteasome assembly chaperone 3	-0.250487	0.100892	-2.48272	0.013	0.0556
BorcheltBCI_vs_BorcheltExercise	Prkcsh	protein kinase C substrate 80K-H	-0.197163	0.0794186	-2.48258	0.013	0.0556
BorcheltBCI_vs_BorcheltExercise	Ubxn11	UBX domain protein 11	-0.300349	0.120989	-2.48245	0.013	0.0556
BorcheltBCI_vs_BorcheltExercise	2610002M06Rik	#N/A	0.191865	0.077311	2.48174	0.0131	0.0557
BorcheltBCI_vs_BorcheltExercise	Son	SON DNA binding protein	0.240342	0.0968666	2.48117	0.0131	0.0558
BorcheltBCI_vs_BorcheltExercise	Atp5l	#N/A	-0.226569	0.0913232	-2.48096	0.0131	0.0558
BorcheltBCI_vs_BorcheltExercise	Cln8	CLN8 transmembrane ER and ERGIC protein	0.240135	0.0967967	2.48082	0.0131	0.0558
BorcheltBCI_vs_BorcheltExercise	Mrpl54	mitochondrial ribosomal protein L54	-0.269078	0.108476	-2.48053	0.0131	0.0559
BorcheltBCI_vs_BorcheltExercise	Bmyc	#N/A	-0.170812	0.0688654	-2.48038	0.0131	0.0559
BorcheltBCI_vs_BorcheltExercise	Zfp551	#N/A	0.332643	0.134148	2.47968	0.0132	0.056
BorcheltBCI_vs_BorcheltExercise	Dnajc30	DnaJ heat shock protein family (Hsp40) member C30	-0.24258	0.0978527	-2.47903	0.0132	0.0561
BorcheltBCI_vs_BorcheltExercise	Ccng1	cyclin G1	0.21424	0.0864245	2.47893	0.0132	0.0561
BorcheltBCI_vs_BorcheltExercise	Fuca2	alpha-L-fucosidase 2	0.187072	0.0754741	2.47862	0.0132	0.0561
BorcheltBCI_vs_BorcheltExercise	Tulp3	TUB like protein 3	-0.170083	0.0686298	-2.47827	0.0132	0.0561
BorcheltBCI_vs_BorcheltExercise	Imp3	IMP U3 small nucleolar ribonucleoprotein 3	-0.222308	0.0897202	-2.47779	0.0132	0.0562
BorcheltBCI_vs_BorcheltExercise	Ston2	stonin 2	0.199082	0.0803506	2.47767	0.0132	0.0562
BorcheltBCI_vs_BorcheltExercise	Mmp16	matrix metallopeptidase 16	0.371814	0.150128	2.47665	0.0133	0.0563
BorcheltBCI_vs_BorcheltExercise	Spice1	spindle and centriole associated protein 1	-0.210734	0.0851312	-2.4754	0.0133	0.0565
BorcheltBCI_vs_BorcheltExercise	Col12a1	collagen type XII alpha 1 chain	0.566148	0.228728	2.4752	0.0133	0.0565
BorcheltBCI_vs_BorcheltExercise	Ccnyl1	cyclin Y like 1	-0.254728	0.102922	-2.47496	0.0133	0.0566
BorcheltBCI_vs_BorcheltExercise	Rps28	ribosomal protein S28	-0.248365	0.100356	-2.47484	0.0133	0.0566
BorcheltBCI_vs_BorcheltExercise	Hrasls	#N/A	0.352346	0.142393	2.47447	0.0133	0.0566
BorcheltBCI_vs_BorcheltExercise	Ppia	peptidylprolyl isomerase A	-0.138343	0.0559159	-2.47413	0.0134	0.0567
BorcheltBCI_vs_BorcheltExercise	Nnat	neuronatin	-0.424001	0.171406	-2.47367	0.0134	0.0567
BorcheltBCI_vs_BorcheltExercise	Arl10	ADP ribosylation factor like GTPase 10	0.321976	0.130163	2.47363	0.0134	0.0567
BorcheltBCI_vs_BorcheltExercise	Magee2	MAGE family member E2	-0.374234	0.15132	-2.47313	0.0134	0.0568
BorcheltBCI_vs_BorcheltExercise	Gpr89	#N/A	0.301537	0.121941	2.4728	0.0134	0.0568
BorcheltBCI_vs_BorcheltExercise	Gng11	G protein subunit gamma 11	-0.387379	0.156665	-2.47265	0.0134	0.0568
BorcheltBCI_vs_BorcheltExercise	Ptprk	protein tyrosine phosphatase receptor type K	0.27615	0.111685	2.47258	0.0134	0.0568
BorcheltBCI_vs_BorcheltExercise	Asb1	ankyrin repeat and SOCS box containing 1	0.19901	0.0804913	2.47245	0.0134	0.0568
BorcheltBCI_vs_BorcheltExercise	Clta	clathrin light chain A	-0.123789	0.0500676	-2.47244	0.0134	0.0568
BorcheltBCI_vs_BorcheltExercise	Rrp1	ribosomal RNA processing 1	-0.120402	0.0486993	-2.47235	0.0134	0.0568
BorcheltBCI_vs_BorcheltExercise	Tuba8	tubulin alpha 8	0.52123	0.210899	2.47147	0.0135	0.0569
BorcheltBCI_vs_BorcheltExercise	1810030N24Rik	#N/A	-0.21494	0.0869784	-2.47119	0.0135	0.057
BorcheltBCI_vs_BorcheltExercise	Atrx	ATRX chromatin remodeler	0.261681	0.105901	2.47101	0.0135	0.057
BorcheltBCI_vs_BorcheltExercise	Serpinb6a	#N/A	-0.224504	0.0908587	-2.47092	0.0135	0.057
BorcheltBCI_vs_BorcheltExercise	Dvl1	dishevelled segment polarity protein 1	-0.177904	0.0720015	-2.47084	0.0135	0.057
BorcheltBCI_vs_BorcheltExercise	Smpd2	sphingomyelin phosphodiesterase 2	-0.228364	0.0924327	-2.4706	0.0135	0.057
BorcheltBCI_vs_BorcheltExercise	Metap1d	methionyl aminopeptidase type 1D, mitochondrial	-0.206901	0.0837463	-2.47057	0.0135	0.057
BorcheltBCI_vs_BorcheltExercise	Htr4	5-hydroxytryptamine receptor 4	0.477772	0.193426	2.47005	0.0135	0.0571
BorcheltBCI_vs_BorcheltExercise	Notch2	notch receptor 2	0.303744	0.122991	2.46964	0.0135	0.0571
BorcheltBCI_vs_BorcheltExercise	Mad1l1	mitotic arrest deficient 1 like 1	-0.273021	0.110569	-2.46923	0.0135	0.0571
BorcheltBCI_vs_BorcheltExercise	Carkd	#N/A	-0.167802	0.0679587	-2.46918	0.0135	0.0571
BorcheltBCI_vs_BorcheltExercise	Cacnb3	calcium voltage-gated channel auxiliary subunit beta 3	-0.243589	0.098654	-2.46913	0.0135	0.0571
BorcheltBCI_vs_BorcheltExercise	Esam	endothelial cell adhesion molecule	-0.246128	0.0997335	-2.46786	0.0136	0.0573
BorcheltBCI_vs_BorcheltExercise	Abcd3	ATP binding cassette subfamily D member 3	0.120053	0.0486501	2.46768	0.0136	0.0573
BorcheltBCI_vs_BorcheltExercise	Dusp12	dual specificity phosphatase 12	-0.233218	0.0945271	-2.46721	0.0136	0.0574
BorcheltBCI_vs_BorcheltExercise	Hif1a	hypoxia inducible factor 1 subunit alpha	0.142569	0.0577954	2.46679	0.0136	0.0575
BorcheltBCI_vs_BorcheltExercise	Col2a1	collagen type II alpha 1 chain	-0.59852	0.242696	-2.46613	0.0137	0.0576
BorcheltBCI_vs_BorcheltExercise	Pcdha10	protocadherin alpha 10	0.513541	0.208278	2.46565	0.0137	0.0576
BorcheltBCI_vs_BorcheltExercise	Cttnbp2nl	CTTNBP2 N-terminal like	0.243146	0.0986307	2.46522	0.0137	0.0577
BorcheltBCI_vs_BorcheltExercise	Calm1	calmodulin 1	0.146963	0.0596238	2.46484	0.0137	0.0577
BorcheltBCI_vs_BorcheltExercise	Iqch	IQ motif containing H	0.749126	0.303971	2.46446	0.0137	0.0578
BorcheltBCI_vs_BorcheltExercise	Als2cl	ALS2 C-terminal like	-0.339545	0.137779	-2.46441	0.0137	0.0578
BorcheltBCI_vs_BorcheltExercise	Pja2	praja ring finger ubiquitin ligase 2	0.175033	0.0710654	2.46298	0.0138	0.0579
BorcheltBCI_vs_BorcheltExercise	Ctsb	cathepsin B	0.138773	0.0563448	2.46293	0.0138	0.0579
BorcheltBCI_vs_BorcheltExercise	Zfp259	#N/A	-0.170692	0.0693091	-2.46277	0.0138	0.0579
BorcheltBCI_vs_BorcheltExercise	Pcdhgb8	#N/A	0.508773	0.20659	2.46272	0.0138	0.0579
BorcheltBCI_vs_BorcheltExercise	Notch1	notch receptor 1	0.224241	0.0910543	2.46272	0.0138	0.0579
BorcheltBCI_vs_BorcheltExercise	Hsd11b1	hydroxysteroid 11-beta dehydrogenase 1	-0.22531	0.0914893	-2.46269	0.0138	0.0579
BorcheltBCI_vs_BorcheltExercise	Pten	phosphatase and tensin homolog	0.241086	0.097907	2.4624	0.0138	0.058
BorcheltBCI_vs_BorcheltExercise	Scrt1	scratch family transcriptional repressor 1	0.299994	0.121872	2.46155	0.0138	0.0581
BorcheltBCI_vs_BorcheltExercise	Mrpl40	mitochondrial ribosomal protein L40	-0.247173	0.10044	-2.46091	0.0139	0.0582
BorcheltBCI_vs_BorcheltExercise	Gtpbp3	GTP binding protein 3, mitochondrial	-0.198049	0.0804784	-2.46089	0.0139	0.0582
BorcheltBCI_vs_BorcheltExercise	Gpr62	G protein-coupled receptor 62	-0.28158	0.114484	-2.45956	0.0139	0.0584
BorcheltBCI_vs_BorcheltExercise	Snx11	sorting nexin 11	-0.166653	0.0677789	-2.45877	0.0139	0.0585
BorcheltBCI_vs_BorcheltExercise	Phc3	polyhomeotic homolog 3	0.238403	0.0969748	2.4584	0.014	0.0585
BorcheltBCI_vs_BorcheltExercise	Mrps18c	mitochondrial ribosomal protein S18C	-0.228554	0.0929723	-2.4583	0.014	0.0585
BorcheltBCI_vs_BorcheltExercise	Plekhb1	pleckstrin homology domain containing B1	-0.347956	0.141553	-2.45814	0.014	0.0586
BorcheltBCI_vs_BorcheltExercise	Tmem88	transmembrane protein 88	-0.534744	0.217583	-2.45766	0.014	0.0586
BorcheltBCI_vs_BorcheltExercise	Map3k4	mitogen-activated protein kinase kinase kinase 4	-0.270491	0.110062	-2.45764	0.014	0.0586
BorcheltBCI_vs_BorcheltExercise	Olfr539	#N/A	1.09236	0.44454	2.45727	0.014	0.0586
BorcheltBCI_vs_BorcheltExercise	Scn3b	sodium voltage-gated channel beta subunit 3	-0.439048	0.178675	-2.45724	0.014	0.0586
BorcheltBCI_vs_BorcheltExercise	C030018K13Rik	#N/A	0.540211	0.219859	2.45708	0.014	0.0587
BorcheltBCI_vs_BorcheltExercise	LOC545261	#N/A	-0.741742	0.301936	-2.45662	0.014	0.0587
BorcheltBCI_vs_BorcheltExercise	D1Ertd448e	#N/A	0.181123	0.073733	2.45647	0.014	0.0587
BorcheltBCI_vs_BorcheltExercise	Poll	DNA polymerase lambda	-0.262119	0.106713	-2.45629	0.014	0.0587
BorcheltBCI_vs_BorcheltExercise	Fdx1l	#N/A	-0.224915	0.0916327	-2.45453	0.0141	0.059
BorcheltBCI_vs_BorcheltExercise	AI462493	#N/A	-0.2464	0.100402	-2.45415	0.0141	0.0591
BorcheltBCI_vs_BorcheltExercise	Alcam	activated leukocyte cell adhesion molecule	0.215845	0.0879634	2.45381	0.0141	0.0591
BorcheltBCI_vs_BorcheltExercise	Gtf2a1l	general transcription factor IIA subunit 1 like	-1.57335	0.641266	-2.4535	0.0141	0.0591
BorcheltBCI_vs_BorcheltExercise	Lpcat1	lysophosphatidylcholine acyltransferase 1	0.301921	0.123072	2.4532	0.0142	0.0592
BorcheltBCI_vs_BorcheltExercise	Tgm3	transglutaminase 3	-1.40079	0.571084	-2.45287	0.0142	0.0592
BorcheltBCI_vs_BorcheltExercise	Nop56	NOP56 ribonucleoprotein	-0.207755	0.0846994	-2.45285	0.0142	0.0592
BorcheltBCI_vs_BorcheltExercise	Rel	REL proto-oncogene, NF-kB subunit	0.681951	0.278063	2.45251	0.0142	0.0592
BorcheltBCI_vs_BorcheltExercise	Wnt4	Wnt family member 4	-0.389403	0.158788	-2.45235	0.0142	0.0592
BorcheltBCI_vs_BorcheltExercise	Hdac3	histone deacetylase 3	-0.170927	0.0697	-2.45232	0.0142	0.0592
BorcheltBCI_vs_BorcheltExercise	Gm8738	#N/A	-0.765659	0.312316	-2.45156	0.0142	0.0593
BorcheltBCI_vs_BorcheltExercise	Mllt3	MLLT3 super elongation complex subunit	0.173799	0.0709082	2.45104	0.0142	0.0594
BorcheltBCI_vs_BorcheltExercise	Ganc	glucosidase alpha, neutral C	0.262857	0.107244	2.45101	0.0142	0.0594
BorcheltBCI_vs_BorcheltExercise	Mas1	MAS1 proto-oncogene, G protein-coupled receptor	-0.296399	0.120953	-2.45053	0.0143	0.0594
BorcheltBCI_vs_BorcheltExercise	Usp11	ubiquitin specific peptidase 11	0.171994	0.0701866	2.45053	0.0143	0.0594
BorcheltBCI_vs_BorcheltExercise	2610005L07Rik	#N/A	0.295767	0.120697	2.45049	0.0143	0.0594
BorcheltBCI_vs_BorcheltExercise	Mrpl22	mitochondrial ribosomal protein L22	-0.223494	0.0912061	-2.45042	0.0143	0.0594
BorcheltBCI_vs_BorcheltExercise	Psme1	proteasome activator subunit 1	-0.161337	0.0658487	-2.45011	0.0143	0.0595
BorcheltBCI_vs_BorcheltExercise	Brpf1	bromodomain and PHD finger containing 1	-0.22047	0.0899913	-2.4499	0.0143	0.0595
BorcheltBCI_vs_BorcheltExercise	4930539E08Rik	#N/A	0.542323	0.221419	2.4493	0.0143	0.0596
BorcheltBCI_vs_BorcheltExercise	Gda	guanine deaminase	-0.361645	0.147669	-2.44902	0.0143	0.0596
BorcheltBCI_vs_BorcheltExercise	2410021H03Rik	#N/A	0.736281	0.300666	2.44884	0.0143	0.0596
BorcheltBCI_vs_BorcheltExercise	Pacsin2	protein kinase C and casein kinase substrate in neurons 2	-0.262671	0.107273	-2.44862	0.0143	0.0597
BorcheltBCI_vs_BorcheltExercise	9430041J12Rik	#N/A	0.352863	0.144123	2.44835	0.0144	0.0597
BorcheltBCI_vs_BorcheltExercise	Snhg12	small nucleolar RNA host gene 12	-0.231965	0.0947641	-2.44782	0.0144	0.0598
BorcheltBCI_vs_BorcheltExercise	Ankrd13a	ankyrin repeat domain 13A	-0.26765	0.10936	-2.44742	0.0144	0.0598
BorcheltBCI_vs_BorcheltExercise	Abcb6	ATP binding cassette subfamily B member 6 (Langereis blood group)	-0.235963	0.0964284	-2.44703	0.0144	0.0599
BorcheltBCI_vs_BorcheltExercise	Net1	neuroepithelial cell transforming 1	0.290582	0.118753	2.44695	0.0144	0.0599
BorcheltBCI_vs_BorcheltExercise	Scamp1	secretory carrier membrane protein 1	0.145037	0.0592835	2.4465	0.0144	0.0599
BorcheltBCI_vs_BorcheltExercise	Rasl11b	RAS like family 11 member B	-0.295439	0.120824	-2.44521	0.0145	0.0601
BorcheltBCI_vs_BorcheltExercise	LOC100861634	#N/A	0.329067	0.134593	2.44491	0.0145	0.0601
BorcheltBCI_vs_BorcheltExercise	Dnajb4	DnaJ heat shock protein family (Hsp40) member B4	0.164312	0.0672078	2.44484	0.0145	0.0601
BorcheltBCI_vs_BorcheltExercise	Bckdk	branched chain keto acid dehydrogenase kinase	-0.170447	0.0697213	-2.44469	0.0145	0.0602
BorcheltBCI_vs_BorcheltExercise	Tbc1d30	TBC1 domain family member 30	0.247354	0.101191	2.44442	0.0145	0.0602
BorcheltBCI_vs_BorcheltExercise	Abca6	ATP binding cassette subfamily A member 6	0.422413	0.172812	2.44435	0.0145	0.0602
BorcheltBCI_vs_BorcheltExercise	Zswim1	zinc finger SWIM-type containing 1	-0.160121	0.0655118	-2.44416	0.0145	0.0602
BorcheltBCI_vs_BorcheltExercise	Arfip2	ADP ribosylation factor interacting protein 2	-0.138774	0.056779	-2.44412	0.0145	0.0602
BorcheltBCI_vs_BorcheltExercise	Actn3	actinin alpha 3 (gene/pseudogene)	-0.671626	0.274861	-2.44351	0.0145	0.0603
BorcheltBCI_vs_BorcheltExercise	Tmem63c	transmembrane protein 63C	0.266726	0.109157	2.4435	0.0145	0.0603
BorcheltBCI_vs_BorcheltExercise	Topors	TOP1 binding arginine/serine rich protein	0.232324	0.0950795	2.44347	0.0145	0.0603
BorcheltBCI_vs_BorcheltExercise	Mafb	MAF bZIP transcription factor B	0.287624	0.117718	2.44333	0.0146	0.0603
BorcheltBCI_vs_BorcheltExercise	Dmbx1	diencephalon/mesencephalon homeobox 1	0.887083	0.363087	2.44317	0.0146	0.0603
BorcheltBCI_vs_BorcheltExercise	Slc35a5	solute carrier family 35 member A5	0.192445	0.078771	2.44309	0.0146	0.0603
BorcheltBCI_vs_BorcheltExercise	Ogn	osteoglycin	-1.02482	0.419479	-2.44307	0.0146	0.0603
BorcheltBCI_vs_BorcheltExercise	BC002230	#N/A	-0.201124	0.0823347	-2.44276	0.0146	0.0603
BorcheltBCI_vs_BorcheltExercise	Vars	#N/A	-0.176429	0.0722371	-2.44236	0.0146	0.0604
BorcheltBCI_vs_BorcheltExercise	Scg5	secretogranin V	0.177546	0.0727132	2.44173	0.0146	0.0604
BorcheltBCI_vs_BorcheltExercise	Hsdl2	hydroxysteroid dehydrogenase like 2	0.220176	0.0901759	2.44163	0.0146	0.0604
BorcheltBCI_vs_BorcheltExercise	Ptpn20	protein tyrosine phosphatase non-receptor type 20	1.10956	0.454496	2.4413	0.0146	0.0605
BorcheltBCI_vs_BorcheltExercise	Med13	mediator complex subunit 13	0.201984	0.0827525	2.44082	0.0147	0.0605
BorcheltBCI_vs_BorcheltExercise	H3f3a	#N/A	-0.201	0.082361	-2.44048	0.0147	0.0606
BorcheltBCI_vs_BorcheltExercise	Fam3a	family with sequence similarity 3 member A	-0.19851	0.0813435	-2.44039	0.0147	0.0606
BorcheltBCI_vs_BorcheltExercise	Cbfa2t2	CBFA2/RUNX1 partner transcriptional co-repressor 2	0.172773	0.070799	2.44034	0.0147	0.0606
BorcheltBCI_vs_BorcheltExercise	Rps29	ribosomal protein S29	-0.291896	0.119619	-2.44021	0.0147	0.0606
BorcheltBCI_vs_BorcheltExercise	Bcr	BCR activator of RhoGEF and GTPase	0.281582	0.115427	2.43949	0.0147	0.0607
BorcheltBCI_vs_BorcheltExercise	Cck	cholecystokinin	-0.305562	0.125257	-2.43948	0.0147	0.0607
BorcheltBCI_vs_BorcheltExercise	Mybl1	MYB proto-oncogene like 1	0.578082	0.236976	2.43941	0.0147	0.0607
BorcheltBCI_vs_BorcheltExercise	Moxd1	monooxygenase DBH like 1	-0.454245	0.186216	-2.43934	0.0147	0.0607
BorcheltBCI_vs_BorcheltExercise	Tmcc1	transmembrane and coiled-coil domain family 1	0.139374	0.0571456	2.43892	0.0147	0.0607
BorcheltBCI_vs_BorcheltExercise	E130008D07Rik	#N/A	-0.60545	0.248255	-2.43882	0.0147	0.0607
BorcheltBCI_vs_BorcheltExercise	Stx12	syntaxin 12	0.104883	0.0430086	2.43866	0.0147	0.0607
BorcheltBCI_vs_BorcheltExercise	Klhdc7a	kelch domain containing 7A	0.315304	0.129294	2.43865	0.0147	0.0607
BorcheltBCI_vs_BorcheltExercise	Rps21	ribosomal protein S21	-0.262601	0.107686	-2.43859	0.0147	0.0607
BorcheltBCI_vs_BorcheltExercise	Celf1	CUGBP Elav-like family member 1	0.188628	0.0773758	2.43781	0.0148	0.0608
BorcheltBCI_vs_BorcheltExercise	Tmem126a	transmembrane protein 126A	-0.216275	0.0887172	-2.43781	0.0148	0.0608
BorcheltBCI_vs_BorcheltExercise	Bmp3	bone morphogenetic protein 3	1.02818	0.421869	2.43722	0.0148	0.0609
BorcheltBCI_vs_BorcheltExercise	Bag1	BCL2 associated athanogene 1	-0.160066	0.065678	-2.43713	0.0148	0.0609
BorcheltBCI_vs_BorcheltExercise	Tdrd7	tudor domain containing 7	0.142994	0.0586761	2.43701	0.0148	0.0609
BorcheltBCI_vs_BorcheltExercise	Rxfp3	relaxin family peptide receptor 3	0.633585	0.260059	2.43632	0.0148	0.061
BorcheltBCI_vs_BorcheltExercise	Pam16	presequence translocase associated motor 16	-0.192589	0.0790513	-2.43626	0.0148	0.061
BorcheltBCI_vs_BorcheltExercise	Gja1	gap junction protein alpha 1	0.283327	0.1163	2.43618	0.0148	0.061
BorcheltBCI_vs_BorcheltExercise	Cpsf6	cleavage and polyadenylation specific factor 6	0.210788	0.0865314	2.43597	0.0149	0.061
BorcheltBCI_vs_BorcheltExercise	Rgag4	#N/A	0.251808	0.103372	2.43594	0.0149	0.061
BorcheltBCI_vs_BorcheltExercise	Hmgb3	high mobility group box 3	-0.299787	0.123093	-2.43545	0.0149	0.0611
BorcheltBCI_vs_BorcheltExercise	Anks1b	ankyrin repeat and sterile alpha motif domain containing 1B	0.158008	0.0648795	2.43541	0.0149	0.0611
BorcheltBCI_vs_BorcheltExercise	Gm3164	#N/A	-0.585834	0.240571	-2.43518	0.0149	0.0611
BorcheltBCI_vs_BorcheltExercise	Senp7	SUMO specific peptidase 7	0.205074	0.0842167	2.43507	0.0149	0.0611
BorcheltBCI_vs_BorcheltExercise	Hoga1	4-hydroxy-2-oxoglutarate aldolase 1	-0.581499	0.238824	-2.43484	0.0149	0.0611
BorcheltBCI_vs_BorcheltExercise	Zdhhc23	zinc finger DHHC-type containing 23	0.323375	0.13285	2.43413	0.0149	0.0612
BorcheltBCI_vs_BorcheltExercise	Ppp2r2c	protein phosphatase 2 regulatory subunit Bgamma	0.15731	0.0646281	2.43409	0.0149	0.0612
BorcheltBCI_vs_BorcheltExercise	Col6a1	collagen type VI alpha 1 chain	1.92895	0.792476	2.43408	0.0149	0.0612
BorcheltBCI_vs_BorcheltExercise	Nos3	nitric oxide synthase 3	-0.357517	0.14688	-2.43408	0.0149	0.0612
BorcheltBCI_vs_BorcheltExercise	Gstp1	glutathione S-transferase pi 1	-0.21654	0.0889649	-2.434	0.0149	0.0612
BorcheltBCI_vs_BorcheltExercise	H2-Q4	#N/A	-0.461508	0.189644	-2.43356	0.015	0.0613
BorcheltBCI_vs_BorcheltExercise	Chst11	carbohydrate sulfotransferase 11	0.222285	0.0913482	2.43338	0.015	0.0613
BorcheltBCI_vs_BorcheltExercise	Slc7a2	solute carrier family 7 member 2	0.345892	0.142197	2.43248	0.015	0.0614
BorcheltBCI_vs_BorcheltExercise	Irs1	insulin receptor substrate 1	0.216548	0.089029	2.43233	0.015	0.0614
BorcheltBCI_vs_BorcheltExercise	Scn4b	sodium voltage-gated channel beta subunit 4	0.666903	0.274213	2.43206	0.015	0.0614
BorcheltBCI_vs_BorcheltExercise	Abca9	ATP binding cassette subfamily A member 9	0.409533	0.168398	2.43193	0.015	0.0615
BorcheltBCI_vs_BorcheltExercise	Irf5	interferon regulatory factor 5	-0.33215	0.136612	-2.43133	0.015	0.0615
BorcheltBCI_vs_BorcheltExercise	Aldoart2	#N/A	1.29741	0.533631	2.43129	0.015	0.0615
BorcheltBCI_vs_BorcheltExercise	Cnpy2	canopy FGF signaling regulator 2	-0.182629	0.0751278	-2.43091	0.0151	0.0616
BorcheltBCI_vs_BorcheltExercise	Pkn3	protein kinase N3	-0.598519	0.246215	-2.43088	0.0151	0.0616
BorcheltBCI_vs_BorcheltExercise	Dhrs7b	dehydrogenase/reductase 7B	-0.185449	0.0763059	-2.43034	0.0151	0.0617
BorcheltBCI_vs_BorcheltExercise	Gm14057	#N/A	0.510474	0.210091	2.42978	0.0151	0.0617
BorcheltBCI_vs_BorcheltExercise	5830444B04Rik	#N/A	-1.2086	0.497487	-2.4294	0.0151	0.0618
BorcheltBCI_vs_BorcheltExercise	Plekhh2	pleckstrin homology, MyTH4 and FERM domain containing H2	-0.403524	0.166104	-2.42934	0.0151	0.0618
BorcheltBCI_vs_BorcheltExercise	Noc4l	nucleolar complex associated 4 homolog	-0.18607	0.0765933	-2.42932	0.0151	0.0618
BorcheltBCI_vs_BorcheltExercise	Scoc	short coiled-coil protein	0.139168	0.057287	2.42931	0.0151	0.0618
BorcheltBCI_vs_BorcheltExercise	Scube3	signal peptide, CUB domain and EGF like domain containing 3	0.451021	0.185668	2.42918	0.0151	0.0618
BorcheltBCI_vs_BorcheltExercise	C030046I01Rik	#N/A	-0.176303	0.0725796	-2.42909	0.0151	0.0618
BorcheltBCI_vs_BorcheltExercise	Rfx7	regulatory factor X7	0.231411	0.095283	2.42867	0.0152	0.0618
BorcheltBCI_vs_BorcheltExercise	Cds2	CDP-diacylglycerol synthase 2	0.176379	0.072643	2.42802	0.0152	0.0619
BorcheltBCI_vs_BorcheltExercise	LOC100046763	#N/A	0.542973	0.223713	2.4271	0.0152	0.0621
BorcheltBCI_vs_BorcheltExercise	Wdsub1	WD repeat, sterile alpha motif and U-box domain containing 1	-0.222014	0.0914783	-2.42696	0.0152	0.0621
BorcheltBCI_vs_BorcheltExercise	Scaf11	SR-related CTD associated factor 11	0.181478	0.0748103	2.42584	0.0153	0.0622
BorcheltBCI_vs_BorcheltExercise	Dcaf10	DDB1 and CUL4 associated factor 10	0.212733	0.0876954	2.42581	0.0153	0.0622
BorcheltBCI_vs_BorcheltExercise	Mrpl12	mitochondrial ribosomal protein L12	-0.205931	0.0849195	-2.42501	0.0153	0.0623
BorcheltBCI_vs_BorcheltExercise	Tgfbrap1	transforming growth factor beta receptor associated protein 1	0.13369	0.0551405	2.42453	0.0153	0.0624
BorcheltBCI_vs_BorcheltExercise	Hsp90b1	heat shock protein 90 beta family member 1	0.24151	0.0996414	2.42379	0.0154	0.0625
BorcheltBCI_vs_BorcheltExercise	Pdcd5	programmed cell death 5	-0.171503	0.0707733	-2.42327	0.0154	0.0626
BorcheltBCI_vs_BorcheltExercise	Arglu1	arginine and glutamate rich 1	-0.180233	0.0743765	-2.42326	0.0154	0.0626
BorcheltBCI_vs_BorcheltExercise	Extl1	exostosin like glycosyltransferase 1	0.19405	0.0800796	2.42321	0.0154	0.0626
BorcheltBCI_vs_BorcheltExercise	Tppp3	tubulin polymerization promoting protein family member 3	-0.367035	0.151472	-2.42312	0.0154	0.0626
BorcheltBCI_vs_BorcheltExercise	Paqr7	progestin and adipoQ receptor family member 7	0.208361	0.0859922	2.42303	0.0154	0.0626
BorcheltBCI_vs_BorcheltExercise	Psmd4	proteasome 26S subunit, non-ATPase 4	-0.155808	0.0643061	-2.42291	0.0154	0.0626
BorcheltBCI_vs_BorcheltExercise	Gapdhs	glyceraldehyde-3-phosphate dehydrogenase, spermatogenic	0.363588	0.15011	2.42215	0.0154	0.0627
BorcheltBCI_vs_BorcheltExercise	Fancd2	FA complementation group D2	-0.482925	0.199423	-2.42161	0.0155	0.0628
BorcheltBCI_vs_BorcheltExercise	Egln3	egl-9 family hypoxia inducible factor 3	0.845487	0.349229	2.42101	0.0155	0.0629
BorcheltBCI_vs_BorcheltExercise	Vmac	vimentin type intermediate filament associated coiled-coil protein	-0.256968	0.106143	-2.42096	0.0155	0.0629
BorcheltBCI_vs_BorcheltExercise	Mocs3	molybdenum cofactor synthesis 3	-0.222914	0.0920832	-2.42079	0.0155	0.0629
BorcheltBCI_vs_BorcheltExercise	Zfp831	#N/A	0.295184	0.121941	2.42071	0.0155	0.0629
BorcheltBCI_vs_BorcheltExercise	Tmed10	transmembrane p24 trafficking protein 10	0.115334	0.0476508	2.42041	0.0155	0.0629
BorcheltBCI_vs_BorcheltExercise	Naga	alpha-N-acetylgalactosaminidase	-0.174276	0.0720113	-2.42012	0.0155	0.0629
BorcheltBCI_vs_BorcheltExercise	Zfp871	#N/A	0.28797	0.118991	2.42011	0.0155	0.0629
BorcheltBCI_vs_BorcheltExercise	5430437P03Rik	#N/A	-0.144661	0.0597939	-2.41933	0.0155	0.063
BorcheltBCI_vs_BorcheltExercise	Vps41	VPS41 subunit of HOPS complex	0.158925	0.0656897	2.41932	0.0155	0.063
BorcheltBCI_vs_BorcheltExercise	Kctd17	potassium channel tetramerization domain containing 17	-0.201462	0.0832741	-2.41927	0.0156	0.063
BorcheltBCI_vs_BorcheltExercise	Pnpo	pyridoxamine 5'-phosphate oxidase	-0.169753	0.0701725	-2.41908	0.0156	0.0631
BorcheltBCI_vs_BorcheltExercise	Zswim6	zinc finger SWIM-type containing 6	0.242897	0.10042	2.41882	0.0156	0.0631
BorcheltBCI_vs_BorcheltExercise	1810063B07Rik	#N/A	-0.294002	0.121553	-2.41871	0.0156	0.0631
BorcheltBCI_vs_BorcheltExercise	Sypl	#N/A	-0.217816	0.0900832	-2.41794	0.0156	0.0632
BorcheltBCI_vs_BorcheltExercise	Ephb4	EPH receptor B4	-0.341993	0.141471	-2.41741	0.0156	0.0633
BorcheltBCI_vs_BorcheltExercise	Zfhx4	zinc finger homeobox 4	0.429638	0.177786	2.41661	0.0157	0.0634
BorcheltBCI_vs_BorcheltExercise	Fgf14	fibroblast growth factor 14	0.32884	0.136076	2.41659	0.0157	0.0634
BorcheltBCI_vs_BorcheltExercise	Dbh	dopamine beta-hydroxylase	-0.957204	0.396127	-2.41641	0.0157	0.0634
BorcheltBCI_vs_BorcheltExercise	Asf1a	anti-silencing function 1A histone chaperone	0.231201	0.0956964	2.41598	0.0157	0.0635
BorcheltBCI_vs_BorcheltExercise	1700086O06Rik	#N/A	-0.412263	0.170655	-2.41577	0.0157	0.0635
BorcheltBCI_vs_BorcheltExercise	Zfp64	ZFP64 zinc finger protein	-0.294514	0.121925	-2.41553	0.0157	0.0635
BorcheltBCI_vs_BorcheltExercise	Sirt3	sirtuin 3	-0.131928	0.0546175	-2.41548	0.0157	0.0635
BorcheltBCI_vs_BorcheltExercise	Dhcr7	7-dehydrocholesterol reductase	-0.221505	0.0917291	-2.41477	0.0157	0.0636
BorcheltBCI_vs_BorcheltExercise	Mrps23	mitochondrial ribosomal protein S23	-0.171688	0.0710999	-2.41474	0.0157	0.0636
BorcheltBCI_vs_BorcheltExercise	Smoc2	SPARC related modular calcium binding 2	-0.259147	0.107332	-2.41445	0.0158	0.0636
BorcheltBCI_vs_BorcheltExercise	LOC100504651	#N/A	-0.540166	0.223741	-2.41424	0.0158	0.0637
BorcheltBCI_vs_BorcheltExercise	Mrps14	mitochondrial ribosomal protein S14	-0.170132	0.0704925	-2.41348	0.0158	0.0638
BorcheltBCI_vs_BorcheltExercise	1810022K09Rik	#N/A	-0.20368	0.0844045	-2.41314	0.0158	0.0638
BorcheltBCI_vs_BorcheltExercise	Poli	DNA polymerase iota	-0.225075	0.0932705	-2.41314	0.0158	0.0638
BorcheltBCI_vs_BorcheltExercise	Uba1	ubiquitin like modifier activating enzyme 1	0.148207	0.0614186	2.41307	0.0158	0.0638
BorcheltBCI_vs_BorcheltExercise	2700089E24Rik	#N/A	0.131964	0.0546878	2.41303	0.0158	0.0638
BorcheltBCI_vs_BorcheltExercise	Tomm22	translocase of outer mitochondrial membrane 22	-0.174767	0.0724531	-2.41215	0.0159	0.0639
BorcheltBCI_vs_BorcheltExercise	Sox7	SRY-box transcription factor 7	-0.454782	0.188547	-2.41203	0.0159	0.0639
BorcheltBCI_vs_BorcheltExercise	Trappc3	trafficking protein particle complex 3	-0.145258	0.0602382	-2.41139	0.0159	0.064
BorcheltBCI_vs_BorcheltExercise	Unc13b	unc-13 homolog B	0.291055	0.120703	2.41132	0.0159	0.064
BorcheltBCI_vs_BorcheltExercise	Sgsm1	small G protein signaling modulator 1	0.286424	0.118812	2.41073	0.0159	0.0641
BorcheltBCI_vs_BorcheltExercise	Fbxo3	F-box protein 3	0.153664	0.0637644	2.40987	0.016	0.0643
BorcheltBCI_vs_BorcheltExercise	Usp29	ubiquitin specific peptidase 29	0.317903	0.131926	2.40971	0.016	0.0643
BorcheltBCI_vs_BorcheltExercise	2810008D09Rik	#N/A	-0.292706	0.121473	-2.40965	0.016	0.0643
BorcheltBCI_vs_BorcheltExercise	Ndfip2	Nedd4 family interacting protein 2	0.175046	0.0726699	2.40878	0.016	0.0644
BorcheltBCI_vs_BorcheltExercise	Ttc5	tetratricopeptide repeat domain 5	-0.179711	0.0746228	-2.40826	0.016	0.0645
BorcheltBCI_vs_BorcheltExercise	Pltp	phospholipid transfer protein	-0.365724	0.15188	-2.40797	0.016	0.0645
BorcheltBCI_vs_BorcheltExercise	Dpm3	dolichyl-phosphate mannosyltransferase subunit 3, regulatory	-0.254448	0.105684	-2.40764	0.0161	0.0646
BorcheltBCI_vs_BorcheltExercise	Klhl35	kelch like family member 35	0.413141	0.171624	2.40724	0.0161	0.0646
BorcheltBCI_vs_BorcheltExercise	Ctps	#N/A	-0.173452	0.0720808	-2.40636	0.0161	0.0648
BorcheltBCI_vs_BorcheltExercise	Prodh	proline dehydrogenase 1	-0.248251	0.10317	-2.40624	0.0161	0.0648
BorcheltBCI_vs_BorcheltExercise	Letmd1	LETM1 domain containing 1	-0.118747	0.0493533	-2.40606	0.0161	0.0648
BorcheltBCI_vs_BorcheltExercise	Psma4	proteasome 20S subunit alpha 4	-0.168954	0.0702225	-2.40599	0.0161	0.0648
BorcheltBCI_vs_BorcheltExercise	Cxcl10	C-X-C motif chemokine ligand 10	-1.57034	0.653013	-2.40477	0.0162	0.065
BorcheltBCI_vs_BorcheltExercise	Lpcat4	lysophosphatidylcholine acyltransferase 4	-0.209693	0.0872274	-2.40398	0.0162	0.0651
BorcheltBCI_vs_BorcheltExercise	Nbea	neurobeachin	0.211602	0.0880481	2.40326	0.0162	0.0652
BorcheltBCI_vs_BorcheltExercise	Pcdhac2	protocadherin alpha subfamily C, 2	0.306937	0.127757	2.4025	0.0163	0.0653
BorcheltBCI_vs_BorcheltExercise	Prap1	proline rich acidic protein 1	0.718877	0.299254	2.40223	0.0163	0.0654
BorcheltBCI_vs_BorcheltExercise	Zfyve20	#N/A	0.163746	0.0681713	2.40198	0.0163	0.0654
BorcheltBCI_vs_BorcheltExercise	Rn18s	#N/A	0.530051	0.220736	2.40129	0.0163	0.0655
BorcheltBCI_vs_BorcheltExercise	Atpif1	#N/A	-0.161348	0.0672118	-2.40059	0.0164	0.0656
BorcheltBCI_vs_BorcheltExercise	Hbb-b1	#N/A	-0.67398	0.280758	-2.40057	0.0164	0.0656
BorcheltBCI_vs_BorcheltExercise	E530001K10Rik	#N/A	-0.653685	0.272344	-2.40022	0.0164	0.0656
BorcheltBCI_vs_BorcheltExercise	Nedd8	NEDD8 ubiquitin like modifier	-0.210756	0.0878261	-2.39969	0.0164	0.0657
BorcheltBCI_vs_BorcheltExercise	Col9a2	collagen type IX alpha 2 chain	-0.326402	0.136033	-2.39944	0.0164	0.0657
BorcheltBCI_vs_BorcheltExercise	Dpf3	double PHD fingers 3	0.332298	0.138497	2.39932	0.0164	0.0658
BorcheltBCI_vs_BorcheltExercise	C030044B11Rik	#N/A	-0.186206	0.0776136	-2.39914	0.0164	0.0658
BorcheltBCI_vs_BorcheltExercise	Csda	#N/A	-0.237296	0.09891	-2.39911	0.0164	0.0658
BorcheltBCI_vs_BorcheltExercise	Ifit1	interferon induced protein with tetratricopeptide repeats 1	-0.598489	0.24947	-2.39904	0.0164	0.0658
BorcheltBCI_vs_BorcheltExercise	Ppargc1b	PPARG coactivator 1 beta	0.414314	0.172719	2.39877	0.0165	0.0658
BorcheltBCI_vs_BorcheltExercise	Pir	pirin	-0.384524	0.16031	-2.39863	0.0165	0.0658
BorcheltBCI_vs_BorcheltExercise	Dmrt3	doublesex and mab-3 related transcription factor 3	-1.43069	0.596548	-2.39828	0.0165	0.0658
BorcheltBCI_vs_BorcheltExercise	Osbpl11	oxysterol binding protein like 11	0.198104	0.0826029	2.39826	0.0165	0.0658
BorcheltBCI_vs_BorcheltExercise	Gpc6	glypican 6	0.400006	0.166793	2.39822	0.0165	0.0658
BorcheltBCI_vs_BorcheltExercise	Ran	RAN, member RAS oncogene family	-0.131614	0.054881	-2.39817	0.0165	0.0658
BorcheltBCI_vs_BorcheltExercise	Supt16h	SPT16 homolog, facilitates chromatin remodeling subunit	0.20226	0.0843504	2.39786	0.0165	0.0659
BorcheltBCI_vs_BorcheltExercise	Plbd2	phospholipase B domain containing 2	-0.249356	0.103996	-2.39776	0.0165	0.0659
BorcheltBCI_vs_BorcheltExercise	Snord64	small nucleolar RNA, C/D box 64	0.702931	0.293167	2.39772	0.0165	0.0659
BorcheltBCI_vs_BorcheltExercise	2810432D09Rik	#N/A	-0.281664	0.117484	-2.39745	0.0165	0.0659
BorcheltBCI_vs_BorcheltExercise	Rc3h2	ring finger and CCCH-type domains 2	0.261269	0.108985	2.39729	0.0165	0.0659
BorcheltBCI_vs_BorcheltExercise	Emb	embigin	0.34654	0.144561	2.39718	0.0165	0.0659
BorcheltBCI_vs_BorcheltExercise	Ahnak2	AHNAK nucleoprotein 2	0.763498	0.318499	2.39718	0.0165	0.0659
BorcheltBCI_vs_BorcheltExercise	Ahi1	Abelson helper integration site 1	0.207959	0.0867543	2.39711	0.0165	0.0659
BorcheltBCI_vs_BorcheltExercise	Rap1gds1	Rap1 GTPase-GDP dissociation stimulator 1	0.159201	0.0664185	2.39694	0.0165	0.0659
BorcheltBCI_vs_BorcheltExercise	Slc39a10	solute carrier family 39 member 10	0.336029	0.140192	2.39692	0.0165	0.0659
BorcheltBCI_vs_BorcheltExercise	Arfrp1	ADP ribosylation factor related protein 1	-0.187402	0.07819	-2.39675	0.0165	0.0659
BorcheltBCI_vs_BorcheltExercise	Cspg5	chondroitin sulfate proteoglycan 5	-0.196152	0.0818457	-2.39661	0.0165	0.0659
BorcheltBCI_vs_BorcheltExercise	Gtl3	#N/A	-0.167437	0.0698706	-2.39638	0.0166	0.0659
BorcheltBCI_vs_BorcheltExercise	Myl9	myosin light chain 9	-0.506557	0.211421	-2.39596	0.0166	0.066
BorcheltBCI_vs_BorcheltExercise	Snrpd1	small nuclear ribonucleoprotein D1 polypeptide	-0.204445	0.0853313	-2.39589	0.0166	0.066
BorcheltBCI_vs_BorcheltExercise	Snrpb2	small nuclear ribonucleoprotein polypeptide B2	-0.185899	0.077591	-2.39588	0.0166	0.066
BorcheltBCI_vs_BorcheltExercise	Cox7c	cytochrome c oxidase subunit 7C	-0.171968	0.0717793	-2.3958	0.0166	0.066
BorcheltBCI_vs_BorcheltExercise	Secisbp2l	SECIS binding protein 2 like	0.195985	0.0818211	2.39529	0.0166	0.0661
BorcheltBCI_vs_BorcheltExercise	BC031353	#N/A	0.202658	0.0846129	2.39512	0.0166	0.0661
BorcheltBCI_vs_BorcheltExercise	Ttc9	tetratricopeptide repeat domain 9	0.299897	0.12523	2.39477	0.0166	0.0661
BorcheltBCI_vs_BorcheltExercise	Pcdhgc3	protocadherin gamma subfamily C, 3	0.401039	0.167485	2.39448	0.0166	0.0661
BorcheltBCI_vs_BorcheltExercise	Krr1	KRR1 small subunit processome component homolog	0.153549	0.0641287	2.39438	0.0166	0.0661
BorcheltBCI_vs_BorcheltExercise	Ctdspl	CTD small phosphatase like	-0.214604	0.0896311	-2.3943	0.0167	0.0661
BorcheltBCI_vs_BorcheltExercise	Prss35	serine protease 35	0.706232	0.294991	2.39408	0.0167	0.0662
BorcheltBCI_vs_BorcheltExercise	Frzb	frizzled related protein	-0.888007	0.370981	-2.39367	0.0167	0.0662
BorcheltBCI_vs_BorcheltExercise	Ndrg3	NDRG family member 3	-0.145441	0.0607697	-2.39331	0.0167	0.0663
BorcheltBCI_vs_BorcheltExercise	Zfp111	#N/A	0.223159	0.0932583	2.39292	0.0167	0.0663
BorcheltBCI_vs_BorcheltExercise	Hmg20b	high mobility group 20B	-0.234593	0.0980727	-2.39203	0.0168	0.0665
BorcheltBCI_vs_BorcheltExercise	Trim2	tripartite motif containing 2	0.254819	0.106557	2.39138	0.0168	0.0666
BorcheltBCI_vs_BorcheltExercise	Spock2	SPARC (osteonectin), cwcv and kazal like domains proteoglycan 2	0.210294	0.0879399	2.39134	0.0168	0.0666
BorcheltBCI_vs_BorcheltExercise	Prdx2	peroxiredoxin 2	-0.134932	0.0564302	-2.39113	0.0168	0.0666
BorcheltBCI_vs_BorcheltExercise	Chrm5	cholinergic receptor muscarinic 5	0.889714	0.372111	2.39099	0.0168	0.0666
BorcheltBCI_vs_BorcheltExercise	Siah2	siah E3 ubiquitin protein ligase 2	-0.229981	0.0962027	-2.39059	0.0168	0.0667
BorcheltBCI_vs_BorcheltExercise	Usp49	ubiquitin specific peptidase 49	0.150173	0.0628285	2.3902	0.0168	0.0667
BorcheltBCI_vs_BorcheltExercise	Gm19345	#N/A	1.15152	0.481775	2.39016	0.0168	0.0667
BorcheltBCI_vs_BorcheltExercise	Ccdc61	coiled-coil domain containing 61	-0.260792	0.109144	-2.38943	0.0169	0.0668
BorcheltBCI_vs_BorcheltExercise	1700008O03Rik	#N/A	-0.521153	0.218151	-2.38895	0.0169	0.0669
BorcheltBCI_vs_BorcheltExercise	Amot	angiomotin	0.326788	0.136794	2.3889	0.0169	0.0669
BorcheltBCI_vs_BorcheltExercise	Kndc1	kinase non-catalytic C-lobe domain containing 1	0.283551	0.118713	2.38853	0.0169	0.0669
BorcheltBCI_vs_BorcheltExercise	Zcrb1	zinc finger CCHC-type and RNA binding motif containing 1	-0.150778	0.0631348	-2.38819	0.0169	0.067
BorcheltBCI_vs_BorcheltExercise	Scp2	sterol carrier protein 2	-0.136409	0.0571186	-2.38818	0.0169	0.067
BorcheltBCI_vs_BorcheltExercise	Jakmip3	Janus kinase and microtubule interacting protein 3	0.177799	0.0744537	2.38805	0.0169	0.067
BorcheltBCI_vs_BorcheltExercise	Wdr18	WD repeat domain 18	-0.131642	0.0551267	-2.388	0.0169	0.067
BorcheltBCI_vs_BorcheltExercise	Actl6a	actin like 6A	-0.188955	0.0791339	-2.38779	0.0169	0.067
BorcheltBCI_vs_BorcheltExercise	1700055D18Rik	#N/A	1.06611	0.44655	2.38743	0.017	0.067
BorcheltBCI_vs_BorcheltExercise	Impdh1	inosine monophosphate dehydrogenase 1	-0.2015	0.0844014	-2.3874	0.017	0.067
BorcheltBCI_vs_BorcheltExercise	Fv1	#N/A	0.408994	0.171338	2.38706	0.017	0.0671
BorcheltBCI_vs_BorcheltExercise	Xpr1	xenotropic and polytropic retrovirus receptor 1	0.243974	0.102237	2.38635	0.017	0.0672
BorcheltBCI_vs_BorcheltExercise	Adcy3	adenylate cyclase 3	0.231618	0.0970622	2.38628	0.017	0.0672
BorcheltBCI_vs_BorcheltExercise	Htr5a	5-hydroxytryptamine receptor 5A	0.363885	0.152576	2.38494	0.0171	0.0674
BorcheltBCI_vs_BorcheltExercise	Prkab1	protein kinase AMP-activated non-catalytic subunit beta 1	-0.203679	0.0854078	-2.38478	0.0171	0.0674
BorcheltBCI_vs_BorcheltExercise	Npdc1	neural proliferation, differentiation and control 1	-0.162541	0.0681619	-2.38463	0.0171	0.0674
BorcheltBCI_vs_BorcheltExercise	Cno	#N/A	-0.240207	0.10074	-2.38443	0.0171	0.0675
BorcheltBCI_vs_BorcheltExercise	Cdc73	cell division cycle 73	0.293166	0.122981	2.38383	0.0171	0.0675
BorcheltBCI_vs_BorcheltExercise	Gm19451	#N/A	1.3771	0.577693	2.3838	0.0171	0.0675
BorcheltBCI_vs_BorcheltExercise	2310002F09Rik	#N/A	0.407744	0.171058	2.38366	0.0171	0.0676
BorcheltBCI_vs_BorcheltExercise	Tmem200c	transmembrane protein 200C	0.342233	0.143602	2.3832	0.0172	0.0676
BorcheltBCI_vs_BorcheltExercise	Ubac1	UBA domain containing 1	-0.159434	0.0669008	-2.38315	0.0172	0.0676
BorcheltBCI_vs_BorcheltExercise	Arhgap4	Rho GTPase activating protein 4	-0.312478	0.131132	-2.38292	0.0172	0.0676
BorcheltBCI_vs_BorcheltExercise	3110001D03Rik	#N/A	-0.200042	0.083951	-2.38284	0.0172	0.0676
BorcheltBCI_vs_BorcheltExercise	Asb6	ankyrin repeat and SOCS box containing 6	-0.13312	0.0558789	-2.38229	0.0172	0.0677
BorcheltBCI_vs_BorcheltExercise	Tex2	testis expressed 2	0.1285	0.0539427	2.38216	0.0172	0.0677
BorcheltBCI_vs_BorcheltExercise	2810408M09Rik	#N/A	-0.216972	0.0910837	-2.38212	0.0172	0.0677
BorcheltBCI_vs_BorcheltExercise	1700094D03Rik	#N/A	-0.27501	0.115472	-2.38161	0.0172	0.0678
BorcheltBCI_vs_BorcheltExercise	Zfp334	#N/A	0.165733	0.0695891	2.38159	0.0172	0.0678
BorcheltBCI_vs_BorcheltExercise	Pmvk	phosphomevalonate kinase	-0.213638	0.0897387	-2.38067	0.0173	0.0679
BorcheltBCI_vs_BorcheltExercise	Snord99	small nucleolar RNA, C/D box 99	-0.715401	0.30055	-2.3803	0.0173	0.068
BorcheltBCI_vs_BorcheltExercise	Mrpl27	mitochondrial ribosomal protein L27	-0.182944	0.0768688	-2.37995	0.0173	0.068
BorcheltBCI_vs_BorcheltExercise	Apba3	amyloid beta precursor protein binding family A member 3	-0.23157	0.0973064	-2.3798	0.0173	0.068
BorcheltBCI_vs_BorcheltExercise	Stard8	StAR related lipid transfer domain containing 8	0.398454	0.167432	2.37979	0.0173	0.068
BorcheltBCI_vs_BorcheltExercise	LOC626082	#N/A	-0.590126	0.248004	-2.3795	0.0173	0.0681
BorcheltBCI_vs_BorcheltExercise	A130022J15Rik	#N/A	-0.22845	0.0960129	-2.37937	0.0173	0.0681
BorcheltBCI_vs_BorcheltExercise	Qars	#N/A	-0.10707	0.0450011	-2.37927	0.0173	0.0681
BorcheltBCI_vs_BorcheltExercise	Coro6	coronin 6	-0.378909	0.159256	-2.37924	0.0173	0.0681
BorcheltBCI_vs_BorcheltExercise	Hjurp	Holliday junction recognition protein	0.291217	0.122411	2.37902	0.0174	0.0681
BorcheltBCI_vs_BorcheltExercise	Trh	thyrotropin releasing hormone	-1.07775	0.453051	-2.37887	0.0174	0.0681
BorcheltBCI_vs_BorcheltExercise	Cbx4	chromobox 4	-0.204785	0.0860869	-2.37882	0.0174	0.0681
BorcheltBCI_vs_BorcheltExercise	Pfkl	phosphofructokinase, liver type	-0.171389	0.0720498	-2.37876	0.0174	0.0681
BorcheltBCI_vs_BorcheltExercise	1500011K16Rik	#N/A	-0.183129	0.0769898	-2.37862	0.0174	0.0681
BorcheltBCI_vs_BorcheltExercise	Utp14a	UTP14A small subunit processome component	-0.211781	0.0890436	-2.37839	0.0174	0.0681
BorcheltBCI_vs_BorcheltExercise	Clspn	claspin	-0.540963	0.22747	-2.37817	0.0174	0.0682
BorcheltBCI_vs_BorcheltExercise	Mir541	microRNA 541	0.867539	0.364817	2.37801	0.0174	0.0682
BorcheltBCI_vs_BorcheltExercise	Pnpla7	patatin like phospholipase domain containing 7	-0.28277	0.118916	-2.37789	0.0174	0.0682
BorcheltBCI_vs_BorcheltExercise	Cmtm5	CKLF like MARVEL transmembrane domain containing 5	-0.328151	0.138039	-2.37724	0.0174	0.0683
BorcheltBCI_vs_BorcheltExercise	Hcn4	hyperpolarization activated cyclic nucleotide gated potassium channel 4	0.633743	0.266646	2.37672	0.0175	0.0684
BorcheltBCI_vs_BorcheltExercise	Chchd6	coiled-coil-helix-coiled-coil-helix domain containing 6	-0.189472	0.0797294	-2.37644	0.0175	0.0684
BorcheltBCI_vs_BorcheltExercise	Reep1	receptor accessory protein 1	0.172577	0.0726229	2.37635	0.0175	0.0684
BorcheltBCI_vs_BorcheltExercise	Eme2	essential meiotic structure-specific endonuclease subunit 2	-0.262934	0.110701	-2.37516	0.0175	0.0686
BorcheltBCI_vs_BorcheltExercise	Armcx2	armadillo repeat containing X-linked 2	0.143152	0.0602778	2.37488	0.0176	0.0686
BorcheltBCI_vs_BorcheltExercise	Ghitm	growth hormone inducible transmembrane protein	0.135652	0.0571253	2.37465	0.0176	0.0687
BorcheltBCI_vs_BorcheltExercise	Zfp275	#N/A	0.262823	0.110685	2.37451	0.0176	0.0687
BorcheltBCI_vs_BorcheltExercise	1700040N02Rik	#N/A	0.494278	0.208202	2.37403	0.0176	0.0688
BorcheltBCI_vs_BorcheltExercise	Lmnb2	lamin B2	-0.168389	0.0709459	-2.37348	0.0176	0.0688
BorcheltBCI_vs_BorcheltExercise	Omg	oligodendrocyte myelin glycoprotein	0.17463	0.0735757	2.37347	0.0176	0.0688
BorcheltBCI_vs_BorcheltExercise	Scml4	Scm polycomb group protein like 4	0.478863	0.201805	2.3729	0.0176	0.0689
BorcheltBCI_vs_BorcheltExercise	Fkbp10	FKBP prolyl isomerase 10	-0.276483	0.116532	-2.3726	0.0177	0.0689
BorcheltBCI_vs_BorcheltExercise	B3galtl	#N/A	0.237026	0.0999044	2.37253	0.0177	0.0689
BorcheltBCI_vs_BorcheltExercise	1810010H24Rik	#N/A	-0.372325	0.156933	-2.3725	0.0177	0.0689
BorcheltBCI_vs_BorcheltExercise	Gm14326	#N/A	0.339441	0.14308	2.37239	0.0177	0.069
BorcheltBCI_vs_BorcheltExercise	Rab6a	RAB6A, member RAS oncogene family	0.12161	0.0512809	2.37144	0.0177	0.0691
BorcheltBCI_vs_BorcheltExercise	Ltbp3	latent transforming growth factor beta binding protein 3	0.389735	0.164367	2.37113	0.0177	0.0692
BorcheltBCI_vs_BorcheltExercise	Hebp2	heme binding protein 2	0.436803	0.18423	2.37096	0.0177	0.0692
BorcheltBCI_vs_BorcheltExercise	Picalm	phosphatidylinositol binding clathrin assembly protein	0.253741	0.107053	2.37024	0.0178	0.0693
BorcheltBCI_vs_BorcheltExercise	Nol7	nucleolar protein 7	-0.183058	0.0772356	-2.37012	0.0178	0.0693
BorcheltBCI_vs_BorcheltExercise	Psmc3	proteasome 26S subunit, ATPase 3	-0.136923	0.0577772	-2.36984	0.0178	0.0693
BorcheltBCI_vs_BorcheltExercise	Tbc1d4	TBC1 domain family member 4	0.282102	0.119047	2.36967	0.0178	0.0693
BorcheltBCI_vs_BorcheltExercise	Ephb6	EPH receptor B6	0.300564	0.126853	2.36939	0.0178	0.0694
BorcheltBCI_vs_BorcheltExercise	Grk5	G protein-coupled receptor kinase 5	0.323235	0.136424	2.36935	0.0178	0.0694
BorcheltBCI_vs_BorcheltExercise	Yme1l1	YME1 like 1 ATPase	0.110577	0.0466715	2.36925	0.0178	0.0694
BorcheltBCI_vs_BorcheltExercise	Tmem203	transmembrane protein 203	-0.169626	0.0716008	-2.36906	0.0178	0.0694
BorcheltBCI_vs_BorcheltExercise	Pank3	pantothenate kinase 3	0.222561	0.093948	2.36898	0.0178	0.0694
BorcheltBCI_vs_BorcheltExercise	D130012P04Rik	#N/A	0.59033	0.249225	2.36867	0.0179	0.0694
BorcheltBCI_vs_BorcheltExercise	1700029G01Rik	#N/A	-0.712922	0.300981	-2.36866	0.0179	0.0694
BorcheltBCI_vs_BorcheltExercise	Socs6	suppressor of cytokine signaling 6	0.206417	0.0872012	2.36714	0.0179	0.0697
BorcheltBCI_vs_BorcheltExercise	Snx29	sorting nexin 29	0.341941	0.144468	2.3669	0.0179	0.0697
BorcheltBCI_vs_BorcheltExercise	Gnai2	G protein subunit alpha i2	-0.17731	0.0749329	-2.36626	0.018	0.0698
BorcheltBCI_vs_BorcheltExercise	Akr7a5	#N/A	-0.248127	0.104892	-2.36556	0.018	0.0699
BorcheltBCI_vs_BorcheltExercise	Nckap5l	NCK associated protein 5 like	-0.233613	0.0987576	-2.36552	0.018	0.0699
BorcheltBCI_vs_BorcheltExercise	Taf1c	TATA-box binding protein associated factor, RNA polymerase I subunit C	-0.318447	0.134626	-2.36542	0.018	0.0699
BorcheltBCI_vs_BorcheltExercise	Katnb1	katanin regulatory subunit B1	-0.167794	0.0709493	-2.36499	0.018	0.07
BorcheltBCI_vs_BorcheltExercise	Xpo6	exportin 6	0.125279	0.0529775	2.36476	0.018	0.07
BorcheltBCI_vs_BorcheltExercise	Mapk1	mitogen-activated protein kinase 1	0.168717	0.0713547	2.36449	0.0181	0.0701
BorcheltBCI_vs_BorcheltExercise	4930512B01Rik	#N/A	0.584012	0.247037	2.36407	0.0181	0.0701
BorcheltBCI_vs_BorcheltExercise	Copz2	coatomer protein complex subunit zeta 2	-0.408033	0.172615	-2.36383	0.0181	0.0702
BorcheltBCI_vs_BorcheltExercise	Mysm1	Myb like, SWIRM and MPN domains 1	0.227483	0.096254	2.36337	0.0181	0.0702
BorcheltBCI_vs_BorcheltExercise	Gm13629	#N/A	0.532982	0.225548	2.36306	0.0181	0.0703
BorcheltBCI_vs_BorcheltExercise	Phf7	PHD finger protein 7	-0.266405	0.11274	-2.36301	0.0181	0.0703
BorcheltBCI_vs_BorcheltExercise	Apaf1	apoptotic peptidase activating factor 1	0.293954	0.124439	2.36223	0.0182	0.0704
BorcheltBCI_vs_BorcheltExercise	Pcdha6	protocadherin alpha 6	0.686686	0.290818	2.36122	0.0182	0.0706
BorcheltBCI_vs_BorcheltExercise	Cacng2	calcium voltage-gated channel auxiliary subunit gamma 2	0.307037	0.130039	2.36112	0.0182	0.0706
BorcheltBCI_vs_BorcheltExercise	Map3k9	mitogen-activated protein kinase kinase kinase 9	0.251486	0.106567	2.3599	0.0183	0.0708
BorcheltBCI_vs_BorcheltExercise	Tbc1d23	TBC1 domain family member 23	0.174951	0.0741382	2.35979	0.0183	0.0708
BorcheltBCI_vs_BorcheltExercise	Erc1	ELKS/RAB6-interacting/CAST family member 1	0.218583	0.0926387	2.35953	0.0183	0.0708
BorcheltBCI_vs_BorcheltExercise	Otub1	OTU deubiquitinase, ubiquitin aldehyde binding 1	-0.164618	0.0697851	-2.35893	0.0183	0.0709
BorcheltBCI_vs_BorcheltExercise	Ino80c	INO80 complex subunit C	-0.152387	0.0646362	-2.35761	0.0184	0.0712
BorcheltBCI_vs_BorcheltExercise	Rbm26	RNA binding motif protein 26	0.278797	0.118275	2.35719	0.0184	0.0712
BorcheltBCI_vs_BorcheltExercise	Aplp1	amyloid beta precursor like protein 1	-0.167873	0.0712386	-2.35648	0.0184	0.0713
BorcheltBCI_vs_BorcheltExercise	Btbd7	BTB domain containing 7	0.288655	0.1225	2.35638	0.0185	0.0713
BorcheltBCI_vs_BorcheltExercise	Ankrd52	ankyrin repeat domain 52	0.187108	0.0794175	2.35601	0.0185	0.0714
BorcheltBCI_vs_BorcheltExercise	Rbm27	RNA binding motif protein 27	0.187073	0.0794051	2.35593	0.0185	0.0714
BorcheltBCI_vs_BorcheltExercise	Entpd7	ectonucleoside triphosphate diphosphohydrolase 7	0.292548	0.12422	2.35508	0.0185	0.0715
BorcheltBCI_vs_BorcheltExercise	Map1lc3a	microtubule associated protein 1 light chain 3 alpha	-0.214985	0.0913042	-2.3546	0.0185	0.0716
BorcheltBCI_vs_BorcheltExercise	Gm19347	#N/A	0.505013	0.21448	2.35459	0.0185	0.0716
BorcheltBCI_vs_BorcheltExercise	Gp5	glycoprotein V platelet	-0.532791	0.226324	-2.3541	0.0186	0.0717
BorcheltBCI_vs_BorcheltExercise	Grin2a	glutamate ionotropic receptor NMDA type subunit 2A	0.561828	0.238663	2.35406	0.0186	0.0717
BorcheltBCI_vs_BorcheltExercise	Fbxo25	F-box protein 25	0.131009	0.0556718	2.35324	0.0186	0.0718
BorcheltBCI_vs_BorcheltExercise	Supt4h1	SPT4 homolog, DSIF elongation factor subunit	-0.177607	0.0754818	-2.35298	0.0186	0.0718
BorcheltBCI_vs_BorcheltExercise	Dpy19l1	dpy-19 like C-mannosyltransferase 1	0.239569	0.101816	2.35296	0.0186	0.0718
BorcheltBCI_vs_BorcheltExercise	6330409N04Rik	#N/A	0.170824	0.0726118	2.35257	0.0186	0.0719
BorcheltBCI_vs_BorcheltExercise	Acer2	alkaline ceramidase 2	-0.475489	0.202125	-2.35246	0.0186	0.0719
BorcheltBCI_vs_BorcheltExercise	Pcdhb17	#N/A	0.178133	0.0757312	2.35218	0.0187	0.0719
BorcheltBCI_vs_BorcheltExercise	Lyl1	LYL1 basic helix-loop-helix family member	-0.406416	0.172859	-2.35114	0.0187	0.0721
BorcheltBCI_vs_BorcheltExercise	Ecel1	endothelin converting enzyme like 1	0.985128	0.419013	2.35107	0.0187	0.0721
BorcheltBCI_vs_BorcheltExercise	Gpnmb	glycoprotein nmb	0.948845	0.4036	2.35095	0.0187	0.0721
BorcheltBCI_vs_BorcheltExercise	Zfp536	#N/A	0.575172	0.244668	2.35082	0.0187	0.0721
BorcheltBCI_vs_BorcheltExercise	Arl6ip4	ADP ribosylation factor like GTPase 6 interacting protein 4	-0.196361	0.0835468	-2.35031	0.0188	0.0722
BorcheltBCI_vs_BorcheltExercise	Srf	serum response factor	-0.190808	0.0812018	-2.3498	0.0188	0.0723
BorcheltBCI_vs_BorcheltExercise	Bcdin3d	BCDIN3 domain containing RNA methyltransferase	-0.241972	0.103016	-2.34888	0.0188	0.0725
BorcheltBCI_vs_BorcheltExercise	Etohi1	#N/A	0.357797	0.152346	2.34859	0.0188	0.0725
BorcheltBCI_vs_BorcheltExercise	D130040H23Rik	#N/A	0.39546	0.168421	2.34805	0.0189	0.0726
BorcheltBCI_vs_BorcheltExercise	LOC100861610	#N/A	-0.952484	0.405663	-2.34797	0.0189	0.0726
BorcheltBCI_vs_BorcheltExercise	Lrp6	LDL receptor related protein 6	0.228675	0.0973973	2.34786	0.0189	0.0726
BorcheltBCI_vs_BorcheltExercise	Amy1	#N/A	-0.30238	0.128791	-2.34785	0.0189	0.0726
BorcheltBCI_vs_BorcheltExercise	Folh1	folate hydrolase 1	0.391798	0.166889	2.34766	0.0189	0.0726
BorcheltBCI_vs_BorcheltExercise	Vdac2	voltage dependent anion channel 2	-0.114781	0.0488941	-2.34754	0.0189	0.0726
BorcheltBCI_vs_BorcheltExercise	Rep15	RAB15 effector protein	-0.835026	0.355807	-2.34685	0.0189	0.0727
BorcheltBCI_vs_BorcheltExercise	Asph	aspartate beta-hydroxylase	0.236507	0.100783	2.3467	0.0189	0.0727
BorcheltBCI_vs_BorcheltExercise	Cryz	crystallin zeta	-0.212663	0.090628	-2.34654	0.0189	0.0727
BorcheltBCI_vs_BorcheltExercise	Cd48	CD48 molecule	1.09132	0.465206	2.34589	0.019	0.0729
BorcheltBCI_vs_BorcheltExercise	Peg10	paternally expressed 10	0.401783	0.171279	2.34578	0.019	0.0729
BorcheltBCI_vs_BorcheltExercise	Cercam	cerebral endothelial cell adhesion molecule	-0.401933	0.171349	-2.3457	0.019	0.0729
BorcheltBCI_vs_BorcheltExercise	Rsl1d1	ribosomal L1 domain containing 1	-0.136811	0.0583348	-2.34528	0.019	0.0729
BorcheltBCI_vs_BorcheltExercise	Irak4	interleukin 1 receptor associated kinase 4	0.530316	0.22614	2.34508	0.019	0.0729
BorcheltBCI_vs_BorcheltExercise	AA987161	#N/A	0.251385	0.107211	2.34478	0.019	0.073
BorcheltBCI_vs_BorcheltExercise	Nrtn	neurturin	-0.39791	0.169759	-2.34397	0.0191	0.0731
BorcheltBCI_vs_BorcheltExercise	Dpyd	dihydropyrimidine dehydrogenase	-0.252495	0.107724	-2.34392	0.0191	0.0731
BorcheltBCI_vs_BorcheltExercise	Atxn1	ataxin 1	0.193458	0.082552	2.34347	0.0191	0.0732
BorcheltBCI_vs_BorcheltExercise	Magohb	mago homolog B, exon junction complex subunit	-0.289602	0.12366	-2.34192	0.0192	0.0735
BorcheltBCI_vs_BorcheltExercise	Fchsd2	FCH and double SH3 domains 2	0.176191	0.0752381	2.34178	0.0192	0.0735
BorcheltBCI_vs_BorcheltExercise	Eif3j	eukaryotic translation initiation factor 3 subunit J	0.142534	0.0608805	2.34121	0.0192	0.0736
BorcheltBCI_vs_BorcheltExercise	Rpe	ribulose-5-phosphate-3-epimerase	0.167378	0.071497	2.34105	0.0192	0.0736
BorcheltBCI_vs_BorcheltExercise	Tmem149	#N/A	-0.378481	0.161675	-2.34101	0.0192	0.0736
BorcheltBCI_vs_BorcheltExercise	Nudt22	nudix hydrolase 22	-0.288193	0.123113	-2.34089	0.0192	0.0736
BorcheltBCI_vs_BorcheltExercise	Ranbp6	RAN binding protein 6	0.181022	0.0773312	2.34087	0.0192	0.0736
BorcheltBCI_vs_BorcheltExercise	Cmya5	cardiomyopathy associated 5	0.303295	0.129587	2.34048	0.0193	0.0736
BorcheltBCI_vs_BorcheltExercise	Rgs7bp	regulator of G protein signaling 7 binding protein	0.197443	0.0843655	2.34033	0.0193	0.0737
BorcheltBCI_vs_BorcheltExercise	Mrpl47	mitochondrial ribosomal protein L47	-0.198192	0.0847	-2.33993	0.0193	0.0737
BorcheltBCI_vs_BorcheltExercise	Idh1	isocitrate dehydrogenase (NADP(+)) 1	0.232805	0.0994968	2.33982	0.0193	0.0737
BorcheltBCI_vs_BorcheltExercise	Csnk2b	casein kinase 2 beta	-0.165078	0.070558	-2.33961	0.0193	0.0737
BorcheltBCI_vs_BorcheltExercise	Gmpr	guanosine monophosphate reductase	-0.243011	0.103905	-2.33879	0.0193	0.0739
BorcheltBCI_vs_BorcheltExercise	Ankdd1b	ankyrin repeat and death domain containing 1B	-0.199456	0.0852921	-2.3385	0.0194	0.0739
BorcheltBCI_vs_BorcheltExercise	Csnk1g2	casein kinase 1 gamma 2	-0.193242	0.0826382	-2.3384	0.0194	0.0739
BorcheltBCI_vs_BorcheltExercise	Bglap-rs1	#N/A	-1.24895	0.534109	-2.33839	0.0194	0.0739
BorcheltBCI_vs_BorcheltExercise	Zfp518a	#N/A	0.22199	0.0949566	2.33781	0.0194	0.074
BorcheltBCI_vs_BorcheltExercise	2310057M21Rik	#N/A	0.195932	0.0838156	2.33766	0.0194	0.074
BorcheltBCI_vs_BorcheltExercise	D5Ertd579e	#N/A	0.175846	0.0752306	2.33742	0.0194	0.0741
BorcheltBCI_vs_BorcheltExercise	Foxl2os	#N/A	-0.859597	0.367776	-2.33728	0.0194	0.0741
BorcheltBCI_vs_BorcheltExercise	4932441J04Rik	#N/A	0.812244	0.34756	2.33699	0.0194	0.0741
BorcheltBCI_vs_BorcheltExercise	Gng10	G protein subunit gamma 10	-0.274768	0.117579	-2.33688	0.0194	0.0741
BorcheltBCI_vs_BorcheltExercise	Pamr1	peptidase domain containing associated with muscle regeneration 1	-0.401452	0.171837	-2.33624	0.0195	0.0742
BorcheltBCI_vs_BorcheltExercise	Crmp1	collapsin response mediator protein 1	-0.169809	0.072696	-2.33588	0.0195	0.0743
BorcheltBCI_vs_BorcheltExercise	Spns3	sphingolipid transporter 3 (putative)	-1.11328	0.47665	-2.33564	0.0195	0.0743
BorcheltBCI_vs_BorcheltExercise	Gm14446	#N/A	0.562797	0.241022	2.33504	0.0195	0.0744
BorcheltBCI_vs_BorcheltExercise	Mpst	mercaptopyruvate sulfurtransferase	-0.25004	0.1071	-2.33463	0.0196	0.0745
BorcheltBCI_vs_BorcheltExercise	Caprin2	caprin family member 2	-0.356217	0.15263	-2.33386	0.0196	0.0746
BorcheltBCI_vs_BorcheltExercise	Cdadc1	cytidine and dCMP deaminase domain containing 1	0.133926	0.0573855	2.33379	0.0196	0.0746
BorcheltBCI_vs_BorcheltExercise	LOC100862301	#N/A	0.583891	0.250274	2.33301	0.0196	0.0748
BorcheltBCI_vs_BorcheltExercise	Sox9	SRY-box transcription factor 9	0.315841	0.135473	2.3314	0.0197	0.0751
BorcheltBCI_vs_BorcheltExercise	Nudcd3	NudC domain containing 3	0.153561	0.0658739	2.33114	0.0197	0.0751
BorcheltBCI_vs_BorcheltExercise	6330403M23Rik	#N/A	0.149329	0.0640599	2.33108	0.0197	0.0751
BorcheltBCI_vs_BorcheltExercise	Nkain4	sodium/potassium transporting ATPase interacting 4	-0.203735	0.0874059	-2.33091	0.0198	0.0751
BorcheltBCI_vs_BorcheltExercise	Gm16630	#N/A	0.859616	0.36887	2.33041	0.0198	0.0752
BorcheltBCI_vs_BorcheltExercise	Ssr1	signal sequence receptor subunit 1	0.198279	0.0850877	2.33029	0.0198	0.0752
BorcheltBCI_vs_BorcheltExercise	Endod1	endonuclease domain containing 1	0.213026	0.0914407	2.32967	0.0198	0.0753
BorcheltBCI_vs_BorcheltExercise	Hsd3b7	hydroxy-delta-5-steroid dehydrogenase, 3 beta- and steroid delta-isomerase 7	-0.200021	0.0858655	-2.32947	0.0198	0.0753
BorcheltBCI_vs_BorcheltExercise	Cdk4	cyclin dependent kinase 4	-0.173642	0.0745493	-2.32923	0.0198	0.0753
BorcheltBCI_vs_BorcheltExercise	2900076A07Rik	#N/A	-0.288482	0.123858	-2.32913	0.0199	0.0753
BorcheltBCI_vs_BorcheltExercise	Tctn2	tectonic family member 2	-0.201981	0.0867205	-2.32911	0.0199	0.0753
BorcheltBCI_vs_BorcheltExercise	R3hcc1	R3H domain and coiled-coil containing 1	-0.209595	0.0899919	-2.32904	0.0199	0.0753
BorcheltBCI_vs_BorcheltExercise	Mmd	monocyte to macrophage differentiation associated	0.200054	0.0859031	2.32883	0.0199	0.0754
BorcheltBCI_vs_BorcheltExercise	Tcp10b	#N/A	0.884436	0.37981	2.32863	0.0199	0.0754
BorcheltBCI_vs_BorcheltExercise	Vps37d	VPS37D subunit of ESCRT-I	-0.171674	0.0737467	-2.32789	0.0199	0.0755
BorcheltBCI_vs_BorcheltExercise	Fbxw4	F-box and WD repeat domain containing 4	-0.186465	0.0801033	-2.3278	0.0199	0.0755
BorcheltBCI_vs_BorcheltExercise	Zfp449	#N/A	0.276533	0.118808	2.32756	0.0199	0.0755
BorcheltBCI_vs_BorcheltExercise	Spock1	SPARC (osteonectin), cwcv and kazal like domains proteoglycan 1	0.37875	0.162735	2.3274	0.0199	0.0755
BorcheltBCI_vs_BorcheltExercise	Zfp81	#N/A	0.298034	0.128057	2.32736	0.0199	0.0755
BorcheltBCI_vs_BorcheltExercise	Gpr137c	G protein-coupled receptor 137C	0.24874	0.106878	2.32732	0.0199	0.0755
BorcheltBCI_vs_BorcheltExercise	Erdr1	#N/A	-1.04995	0.451156	-2.32724	0.02	0.0755
BorcheltBCI_vs_BorcheltExercise	Slc25a32	solute carrier family 25 member 32	0.309251	0.132887	2.32717	0.02	0.0755
BorcheltBCI_vs_BorcheltExercise	Purb	purine rich element binding protein B	0.190878	0.0820311	2.32689	0.02	0.0756
BorcheltBCI_vs_BorcheltExercise	Meg3	maternally expressed 3	0.359004	0.154289	2.32683	0.02	0.0756
BorcheltBCI_vs_BorcheltExercise	Diras2	DIRAS family GTPase 2	0.261989	0.112603	2.32666	0.02	0.0756
BorcheltBCI_vs_BorcheltExercise	Eif1ax	eukaryotic translation initiation factor 1A X-linked	0.235744	0.101355	2.32593	0.02	0.0757
BorcheltBCI_vs_BorcheltExercise	Slc39a8	solute carrier family 39 member 8	-0.269503	0.115874	-2.32583	0.02	0.0757
BorcheltBCI_vs_BorcheltExercise	Rps6	ribosomal protein S6	-0.15879	0.0682813	-2.32553	0.02	0.0758
BorcheltBCI_vs_BorcheltExercise	Fam188a	#N/A	-0.237116	0.101974	-2.32526	0.0201	0.0758
BorcheltBCI_vs_BorcheltExercise	Mir382	microRNA 382	1.23725	0.532242	2.3246	0.0201	0.0759
BorcheltBCI_vs_BorcheltExercise	Zwint	ZW10 interacting kinetochore protein	0.229395	0.0987039	2.32407	0.0201	0.076
BorcheltBCI_vs_BorcheltExercise	Fbxl7	F-box and leucine rich repeat protein 7	-0.536905	0.231076	-2.3235	0.0202	0.0761
BorcheltBCI_vs_BorcheltExercise	Evl	Enah/Vasp-like	-0.13616	0.0586326	-2.32227	0.0202	0.0763
BorcheltBCI_vs_BorcheltExercise	Sult1a1	sulfotransferase family 1A member 1	-0.40816	0.175776	-2.32204	0.0202	0.0764
BorcheltBCI_vs_BorcheltExercise	Lancl2	LanC like 2	0.186767	0.0804429	2.32173	0.0202	0.0764
BorcheltBCI_vs_BorcheltExercise	Ap1s3	adaptor related protein complex 1 subunit sigma 3	0.599217	0.258103	2.32162	0.0203	0.0764
BorcheltBCI_vs_BorcheltExercise	Fus	FUS RNA binding protein	-0.139375	0.0600431	-2.32126	0.0203	0.0765
BorcheltBCI_vs_BorcheltExercise	Zfp180	#N/A	0.189645	0.0817132	2.32086	0.0203	0.0765
BorcheltBCI_vs_BorcheltExercise	Cacna2d1	calcium voltage-gated channel auxiliary subunit alpha2delta 1	0.22777	0.0981476	2.32069	0.0203	0.0766
BorcheltBCI_vs_BorcheltExercise	Dusp18	dual specificity phosphatase 18	0.165712	0.0714254	2.32007	0.0203	0.0767
BorcheltBCI_vs_BorcheltExercise	Slc6a20a	#N/A	-0.430518	0.185565	-2.32004	0.0203	0.0767
BorcheltBCI_vs_BorcheltExercise	Adck5	aarF domain containing kinase 5	-0.225823	0.0973755	-2.3191	0.0204	0.0768
BorcheltBCI_vs_BorcheltExercise	Zfp108	#N/A	0.290477	0.125261	2.31897	0.0204	0.0768
BorcheltBCI_vs_BorcheltExercise	Klhdc5	#N/A	0.2177	0.0939029	2.31836	0.0204	0.077
BorcheltBCI_vs_BorcheltExercise	Yipf6	Yip1 domain family member 6	0.174364	0.0752214	2.31801	0.0204	0.077
BorcheltBCI_vs_BorcheltExercise	Glo1	glyoxalase I	-0.147853	0.06379	-2.31782	0.0205	0.077
BorcheltBCI_vs_BorcheltExercise	Gem	GTP binding protein overexpressed in skeletal muscle	0.630105	0.271876	2.31762	0.0205	0.0771
BorcheltBCI_vs_BorcheltExercise	Efnb1	ephrin B1	-0.244281	0.105416	-2.31732	0.0205	0.0771
BorcheltBCI_vs_BorcheltExercise	Syt10	synaptotagmin 10	-0.616376	0.266006	-2.31715	0.0205	0.0771
BorcheltBCI_vs_BorcheltExercise	2700060E02Rik	#N/A	-0.154579	0.0667107	-2.31715	0.0205	0.0771
BorcheltBCI_vs_BorcheltExercise	Pdzk1	PDZ domain containing 1	0.243938	0.105328	2.31598	0.0206	0.0773
BorcheltBCI_vs_BorcheltExercise	Fam40b	#N/A	0.680774	0.294006	2.31551	0.0206	0.0774
BorcheltBCI_vs_BorcheltExercise	Parg	poly(ADP-ribose) glycohydrolase	0.142368	0.061489	2.31534	0.0206	0.0774
BorcheltBCI_vs_BorcheltExercise	Immt	inner membrane mitochondrial protein	0.127026	0.0548713	2.31497	0.0206	0.0775
BorcheltBCI_vs_BorcheltExercise	Eng	endoglin	-0.405553	0.175197	-2.31483	0.0206	0.0775
BorcheltBCI_vs_BorcheltExercise	Nwd1	NACHT and WD repeat domain containing 1	0.2834	0.12243	2.31479	0.0206	0.0775
BorcheltBCI_vs_BorcheltExercise	Anp32b	acidic nuclear phosphoprotein 32 family member B	-0.22504	0.0972429	-2.3142	0.0207	0.0776
BorcheltBCI_vs_BorcheltExercise	Cbx5	chromobox 5	0.181757	0.0785411	2.31416	0.0207	0.0776
BorcheltBCI_vs_BorcheltExercise	Tspyl5	TSPY like 5	0.185732	0.0802726	2.31377	0.0207	0.0776
BorcheltBCI_vs_BorcheltExercise	B3gat2	beta-1,3-glucuronyltransferase 2	0.332813	0.143842	2.31374	0.0207	0.0776
BorcheltBCI_vs_BorcheltExercise	Hspbp1	HSPA (Hsp70) binding protein 1	-0.172759	0.0746785	-2.31337	0.0207	0.0777
BorcheltBCI_vs_BorcheltExercise	Pip4k2b	phosphatidylinositol-5-phosphate 4-kinase type 2 beta	0.166936	0.0721769	2.31287	0.0207	0.0778
BorcheltBCI_vs_BorcheltExercise	Gpat2	glycerol-3-phosphate acyltransferase 2, mitochondrial	-0.808231	0.349673	-2.31139	0.0208	0.078
BorcheltBCI_vs_BorcheltExercise	Xist	X inactive specific transcript	-0.769448	0.332922	-2.31119	0.0208	0.078
BorcheltBCI_vs_BorcheltExercise	6330578E17Rik	#N/A	0.175058	0.0757437	2.31119	0.0208	0.078
BorcheltBCI_vs_BorcheltExercise	Mdk	midkine	-0.370037	0.160109	-2.31116	0.0208	0.078
BorcheltBCI_vs_BorcheltExercise	Vti1a	vesicle transport through interaction with t-SNAREs 1A	0.170073	0.0736002	2.31077	0.0208	0.0781
BorcheltBCI_vs_BorcheltExercise	Pcdhb14	protocadherin beta 14	0.289762	0.125404	2.31062	0.0209	0.0781
BorcheltBCI_vs_BorcheltExercise	Pcdh15	protocadherin related 15	0.348535	0.150844	2.31056	0.0209	0.0781
BorcheltBCI_vs_BorcheltExercise	Dnlz	DNL-type zinc finger	-0.140071	0.0606284	-2.31033	0.0209	0.0781
BorcheltBCI_vs_BorcheltExercise	Pbx2	PBX homeobox 2	-0.163653	0.0708367	-2.31028	0.0209	0.0781
BorcheltBCI_vs_BorcheltExercise	0610009L18Rik	#N/A	-0.483218	0.209198	-2.30986	0.0209	0.0782
BorcheltBCI_vs_BorcheltExercise	Gm6548	#N/A	-0.333217	0.144261	-2.30982	0.0209	0.0782
BorcheltBCI_vs_BorcheltExercise	Eif2ak3	eukaryotic translation initiation factor 2 alpha kinase 3	0.199497	0.0863759	2.30963	0.0209	0.0782
BorcheltBCI_vs_BorcheltExercise	Rims1	regulating synaptic membrane exocytosis 1	0.34848	0.150888	2.30952	0.0209	0.0782
BorcheltBCI_vs_BorcheltExercise	Ksr1	kinase suppressor of ras 1	-0.256613	0.111115	-2.30944	0.0209	0.0782
BorcheltBCI_vs_BorcheltExercise	Stk3	serine/threonine kinase 3	0.250782	0.108592	2.3094	0.0209	0.0782
BorcheltBCI_vs_BorcheltExercise	Syt1	synaptotagmin 1	0.215498	0.0933149	2.30936	0.0209	0.0782
BorcheltBCI_vs_BorcheltExercise	Ptbp1	polypyrimidine tract binding protein 1	-0.197246	0.0854343	-2.30874	0.021	0.0783
BorcheltBCI_vs_BorcheltExercise	1700040I03Rik	#N/A	-0.286072	0.123934	-2.30826	0.021	0.0784
BorcheltBCI_vs_BorcheltExercise	Fbxo28	F-box protein 28	0.157094	0.06808	2.30749	0.021	0.0785
BorcheltBCI_vs_BorcheltExercise	Gm4944	#N/A	0.235885	0.102227	2.30747	0.021	0.0785
BorcheltBCI_vs_BorcheltExercise	Slc39a12	solute carrier family 39 member 12	0.273711	0.118631	2.30725	0.021	0.0786
BorcheltBCI_vs_BorcheltExercise	Krcc1	lysine rich coiled-coil 1	-0.226011	0.0979787	-2.30674	0.0211	0.0786
BorcheltBCI_vs_BorcheltExercise	Slx1b	SLX1 homolog B, structure-specific endonuclease subunit	-0.164103	0.0711622	-2.30604	0.0211	0.0788
BorcheltBCI_vs_BorcheltExercise	Eif4h	eukaryotic translation initiation factor 4H	-0.115842	0.0502505	-2.30528	0.0212	0.0789
BorcheltBCI_vs_BorcheltExercise	Ifrd2	interferon related developmental regulator 2	-0.359543	0.155966	-2.30527	0.0212	0.0789
BorcheltBCI_vs_BorcheltExercise	Znhit3	zinc finger HIT-type containing 3	-0.211648	0.0918155	-2.30514	0.0212	0.0789
BorcheltBCI_vs_BorcheltExercise	Plekha6	pleckstrin homology domain containing A6	0.206119	0.0894584	2.30408	0.0212	0.0791
BorcheltBCI_vs_BorcheltExercise	Malat1	metastasis associated lung adenocarcinoma transcript 1	0.658002	0.285583	2.30407	0.0212	0.0791
BorcheltBCI_vs_BorcheltExercise	Bard1	BRCA1 associated RING domain 1	0.618516	0.26847	2.30385	0.0212	0.0791
BorcheltBCI_vs_BorcheltExercise	Stx2	syntaxin 2	-0.244248	0.106025	-2.30368	0.0212	0.0791
BorcheltBCI_vs_BorcheltExercise	Gm5105	#N/A	0.786583	0.341499	2.30332	0.0213	0.0792
BorcheltBCI_vs_BorcheltExercise	2810442N19Rik	#N/A	0.850967	0.369476	2.30317	0.0213	0.0792
BorcheltBCI_vs_BorcheltExercise	Barhl2	BarH like homeobox 2	1.1484	0.498738	2.30262	0.0213	0.0793
BorcheltBCI_vs_BorcheltExercise	Ranbp17	RAN binding protein 17	-0.372649	0.161838	-2.30261	0.0213	0.0793
BorcheltBCI_vs_BorcheltExercise	A530016L24Rik	#N/A	0.725188	0.315004	2.30216	0.0213	0.0794
BorcheltBCI_vs_BorcheltExercise	Prpf18	pre-mRNA processing factor 18	0.129274	0.0561662	2.30163	0.0214	0.0795
BorcheltBCI_vs_BorcheltExercise	Selenbp1	selenium binding protein 1	-0.277706	0.120671	-2.30136	0.0214	0.0795
BorcheltBCI_vs_BorcheltExercise	Cse1l	chromosome segregation 1 like	0.18142	0.0788349	2.30127	0.0214	0.0795
BorcheltBCI_vs_BorcheltExercise	Gm10677	#N/A	0.79574	0.345825	2.30099	0.0214	0.0795
BorcheltBCI_vs_BorcheltExercise	Stk11	serine/threonine kinase 11	-0.150251	0.065301	-2.3009	0.0214	0.0795
BorcheltBCI_vs_BorcheltExercise	Cep70	centrosomal protein 70	0.246529	0.107145	2.30088	0.0214	0.0795
BorcheltBCI_vs_BorcheltExercise	Trpv4	transient receptor potential cation channel subfamily V member 4	-0.796994	0.346391	-2.30085	0.0214	0.0795
BorcheltBCI_vs_BorcheltExercise	A930038C07Rik	#N/A	0.380874	0.165549	2.30068	0.0214	0.0795
BorcheltBCI_vs_BorcheltExercise	Qdpr	quinoid dihydropteridine reductase	-0.29292	0.127357	-2.29999	0.0214	0.0797
BorcheltBCI_vs_BorcheltExercise	Rexo1	RNA exonuclease 1 homolog	-0.184913	0.0804363	-2.29887	0.0215	0.0799
BorcheltBCI_vs_BorcheltExercise	Phc2	polyhomeotic homolog 2	-0.139966	0.0608958	-2.29846	0.0215	0.08
BorcheltBCI_vs_BorcheltExercise	Eftud2	elongation factor Tu GTP binding domain containing 2	-0.172385	0.075013	-2.29806	0.0216	0.08
BorcheltBCI_vs_BorcheltExercise	Zfp169	#N/A	0.181496	0.0789778	2.29806	0.0216	0.08
BorcheltBCI_vs_BorcheltExercise	Snhg10	small nucleolar RNA host gene 10	-0.405527	0.176472	-2.29797	0.0216	0.08
BorcheltBCI_vs_BorcheltExercise	Kif18a	kinesin family member 18A	0.877483	0.381922	2.29754	0.0216	0.0801
BorcheltBCI_vs_BorcheltExercise	Tmem110	#N/A	-0.165489	0.0720438	-2.29707	0.0216	0.0802
BorcheltBCI_vs_BorcheltExercise	Macrod1	mono-ADP ribosylhydrolase 1	-0.223042	0.0971086	-2.29683	0.0216	0.0802
BorcheltBCI_vs_BorcheltExercise	Ccdc124	coiled-coil domain containing 124	-0.213966	0.0931573	-2.29682	0.0216	0.0802
BorcheltBCI_vs_BorcheltExercise	Echs1	enoyl-CoA hydratase, short chain 1	-0.161816	0.0704522	-2.29681	0.0216	0.0802
BorcheltBCI_vs_BorcheltExercise	Brp44l	#N/A	-0.163249	0.0710781	-2.29676	0.0216	0.0802
BorcheltBCI_vs_BorcheltExercise	Pigk	phosphatidylinositol glycan anchor biosynthesis class K	0.103116	0.0449042	2.29635	0.0217	0.0802
BorcheltBCI_vs_BorcheltExercise	Cyth2	cytohesin 2	-0.173679	0.0756512	-2.29578	0.0217	0.0803
BorcheltBCI_vs_BorcheltExercise	Pcdhga1	protocadherin gamma subfamily A, 1	0.503637	0.219409	2.29543	0.0217	0.0804
BorcheltBCI_vs_BorcheltExercise	Mrps11	mitochondrial ribosomal protein S11	-0.193891	0.084469	-2.29541	0.0217	0.0804
BorcheltBCI_vs_BorcheltExercise	Nudt3	nudix hydrolase 3	-0.119478	0.0520591	-2.29504	0.0217	0.0804
BorcheltBCI_vs_BorcheltExercise	Mier2	MIER family member 2	-0.17146	0.0747126	-2.29492	0.0217	0.0804
BorcheltBCI_vs_BorcheltExercise	Bag4	BCL2 associated athanogene 4	0.176423	0.0768789	2.29482	0.0217	0.0804
BorcheltBCI_vs_BorcheltExercise	Abi3	ABI family member 3	-0.323485	0.141057	-2.29328	0.0218	0.0807
BorcheltBCI_vs_BorcheltExercise	Ccdc89	coiled-coil domain containing 89	0.844989	0.368532	2.29285	0.0219	0.0808
BorcheltBCI_vs_BorcheltExercise	Fndc4	fibronectin type III domain containing 4	-0.168693	0.0735811	-2.29262	0.0219	0.0808
BorcheltBCI_vs_BorcheltExercise	Rnf141	ring finger protein 141	0.257498	0.112318	2.29257	0.0219	0.0808
BorcheltBCI_vs_BorcheltExercise	Drg1	developmentally regulated GTP binding protein 1	-0.0966354	0.0421564	-2.29231	0.0219	0.0809
BorcheltBCI_vs_BorcheltExercise	Kcnq1ot1	KCNQ1 opposite strand/antisense transcript 1	0.569984	0.248662	2.2922	0.0219	0.0809
BorcheltBCI_vs_BorcheltExercise	Cbll1	Cbl proto-oncogene like 1	0.160266	0.0699295	2.29181	0.0219	0.0809
BorcheltBCI_vs_BorcheltExercise	Adnp2	ADNP homeobox 2	0.193525	0.0844433	2.29177	0.0219	0.0809
BorcheltBCI_vs_BorcheltExercise	Ovol2	ovo like zinc finger 2	-0.646067	0.281959	-2.29135	0.0219	0.081
BorcheltBCI_vs_BorcheltExercise	Eif4g1	eukaryotic translation initiation factor 4 gamma 1	0.0983965	0.0429427	2.29134	0.0219	0.081
BorcheltBCI_vs_BorcheltExercise	Tagln	transgelin	-0.756834	0.33036	-2.29094	0.022	0.0811
BorcheltBCI_vs_BorcheltExercise	Pin1	peptidylprolyl cis/trans isomerase, NIMA-interacting 1	-0.176348	0.0769854	-2.29067	0.022	0.0811
BorcheltBCI_vs_BorcheltExercise	Lrrtm3	leucine rich repeat transmembrane neuronal 3	0.363913	0.158868	2.29066	0.022	0.0811
BorcheltBCI_vs_BorcheltExercise	Nudt9	nudix hydrolase 9	-0.160421	0.0700345	-2.2906	0.022	0.0811
BorcheltBCI_vs_BorcheltExercise	2310046O06Rik	#N/A	-0.16332	0.0713104	-2.29027	0.022	0.0811
BorcheltBCI_vs_BorcheltExercise	Zmat2	zinc finger matrin-type 2	-0.099779	0.0435688	-2.29015	0.022	0.0811
BorcheltBCI_vs_BorcheltExercise	Tipin	TIMELESS interacting protein	-0.246502	0.107655	-2.28974	0.022	0.0812
BorcheltBCI_vs_BorcheltExercise	Polr2d	RNA polymerase II subunit D	-0.270707	0.118229	-2.28968	0.022	0.0812
BorcheltBCI_vs_BorcheltExercise	St8sia2	ST8 alpha-N-acetyl-neuraminide alpha-2,8-sialyltransferase 2	0.453306	0.197987	2.28957	0.022	0.0812
BorcheltBCI_vs_BorcheltExercise	Mras	muscle RAS oncogene homolog	0.165051	0.0721024	2.28912	0.0221	0.0813
BorcheltBCI_vs_BorcheltExercise	Gpaa1	glycosylphosphatidylinositol anchor attachment 1	-0.173424	0.0757617	-2.28907	0.0221	0.0813
BorcheltBCI_vs_BorcheltExercise	Ttc28	tetratricopeptide repeat domain 28	0.240122	0.104905	2.28894	0.0221	0.0813
BorcheltBCI_vs_BorcheltExercise	Tcea2	transcription elongation factor A2	-0.216756	0.0947218	-2.28834	0.0221	0.0814
BorcheltBCI_vs_BorcheltExercise	Gm10509	#N/A	0.332603	0.145361	2.28811	0.0221	0.0814
BorcheltBCI_vs_BorcheltExercise	Hsd17b10	hydroxysteroid 17-beta dehydrogenase 10	-0.179926	0.0786403	-2.28797	0.0221	0.0814
BorcheltBCI_vs_BorcheltExercise	Arl2	ADP ribosylation factor like GTPase 2	-0.183969	0.0804227	-2.28753	0.0222	0.0815
BorcheltBCI_vs_BorcheltExercise	Arhgap6	Rho GTPase activating protein 6	0.561731	0.24558	2.28737	0.0222	0.0815
BorcheltBCI_vs_BorcheltExercise	Sort1	sortilin 1	0.187107	0.0818169	2.2869	0.0222	0.0816
BorcheltBCI_vs_BorcheltExercise	Thpo	thrombopoietin	-0.290016	0.126819	-2.28685	0.0222	0.0816
BorcheltBCI_vs_BorcheltExercise	Rptor	regulatory associated protein of MTOR complex 1	0.175631	0.0768743	2.28465	0.0223	0.082
BorcheltBCI_vs_BorcheltExercise	Rcan2	regulator of calcineurin 2	0.173314	0.0758609	2.28462	0.0223	0.082
BorcheltBCI_vs_BorcheltExercise	Alpk1	alpha kinase 1	-0.349428	0.152949	-2.28461	0.0223	0.082
BorcheltBCI_vs_BorcheltExercise	Lamb3	laminin subunit beta 3	-0.619821	0.271363	-2.28411	0.0224	0.0821
BorcheltBCI_vs_BorcheltExercise	Pex5l	peroxisomal biogenesis factor 5 like	0.236212	0.103426	2.28387	0.0224	0.0821
BorcheltBCI_vs_BorcheltExercise	Zmpste24	zinc metallopeptidase STE24	0.187157	0.0819508	2.28377	0.0224	0.0821
BorcheltBCI_vs_BorcheltExercise	Ift57	intraflagellar transport 57	-0.152737	0.0668801	-2.28374	0.0224	0.0821
BorcheltBCI_vs_BorcheltExercise	Eif1ad	eukaryotic translation initiation factor 1A domain containing	-0.200427	0.0877635	-2.28372	0.0224	0.0821
BorcheltBCI_vs_BorcheltExercise	D3Bwg0562e	#N/A	-0.266748	0.11681	-2.28361	0.0224	0.0821
BorcheltBCI_vs_BorcheltExercise	Nup62	nucleoporin 62	-0.170163	0.074519	-2.28349	0.0224	0.0822
BorcheltBCI_vs_BorcheltExercise	2310003L22Rik	#N/A	0.172994	0.0757969	2.28233	0.0225	0.0824
BorcheltBCI_vs_BorcheltExercise	Sec24b	SEC24 homolog B, COPII coat complex component	0.145084	0.0635748	2.2821	0.0225	0.0824
BorcheltBCI_vs_BorcheltExercise	Mrpl42	mitochondrial ribosomal protein L42	-0.153194	0.0671284	-2.2821	0.0225	0.0824
BorcheltBCI_vs_BorcheltExercise	Pcdha8	protocadherin alpha 8	1.07907	0.472984	2.28141	0.0225	0.0825
BorcheltBCI_vs_BorcheltExercise	Gtf2a2	general transcription factor IIA subunit 2	-0.158533	0.0694948	-2.28122	0.0225	0.0826
BorcheltBCI_vs_BorcheltExercise	Rgs9	regulator of G protein signaling 9	-0.268692	0.117789	-2.28114	0.0225	0.0826
BorcheltBCI_vs_BorcheltExercise	Gm10374	#N/A	-0.343051	0.150393	-2.28104	0.0225	0.0826
BorcheltBCI_vs_BorcheltExercise	Nudcd2	NudC domain containing 2	-0.173973	0.0762854	-2.28056	0.0226	0.0826
BorcheltBCI_vs_BorcheltExercise	Zfp740	#N/A	-0.171394	0.0751589	-2.28042	0.0226	0.0827
BorcheltBCI_vs_BorcheltExercise	Actr5	actin related protein 5	-0.250195	0.109746	-2.27976	0.0226	0.0828
BorcheltBCI_vs_BorcheltExercise	Ysk4	#N/A	0.55276	0.242501	2.27942	0.0226	0.0828
BorcheltBCI_vs_BorcheltExercise	Kctd12	potassium channel tetramerization domain containing 12	0.220163	0.0966086	2.27892	0.0227	0.0829
BorcheltBCI_vs_BorcheltExercise	Jun	Jun proto-oncogene, AP-1 transcription factor subunit	-0.504023	0.221174	-2.27886	0.0227	0.0829
BorcheltBCI_vs_BorcheltExercise	Arrb2	arrestin beta 2	-0.201273	0.0883226	-2.27884	0.0227	0.0829
BorcheltBCI_vs_BorcheltExercise	Tal1	TAL bHLH transcription factor 1, erythroid differentiation factor	0.478228	0.209865	2.27874	0.0227	0.0829
BorcheltBCI_vs_BorcheltExercise	F830208F22Rik	#N/A	0.890457	0.390775	2.2787	0.0227	0.0829
BorcheltBCI_vs_BorcheltExercise	Runx1	RUNX family transcription factor 1	0.509242	0.223487	2.27862	0.0227	0.0829
BorcheltBCI_vs_BorcheltExercise	Ldha	lactate dehydrogenase A	-0.169103	0.0742148	-2.27857	0.0227	0.0829
BorcheltBCI_vs_BorcheltExercise	Morc2b	#N/A	0.494518	0.217055	2.27831	0.0227	0.0829
BorcheltBCI_vs_BorcheltExercise	Arpc5l	actin related protein 2/3 complex subunit 5 like	-0.135088	0.0593115	-2.2776	0.0228	0.0831
BorcheltBCI_vs_BorcheltExercise	Dlg4	discs large MAGUK scaffold protein 4	-0.202697	0.0890077	-2.27729	0.0228	0.0831
BorcheltBCI_vs_BorcheltExercise	AU022252	#N/A	0.25881	0.113662	2.27702	0.0228	0.0831
BorcheltBCI_vs_BorcheltExercise	St5	#N/A	-0.191296	0.0840166	-2.27688	0.0228	0.0831
BorcheltBCI_vs_BorcheltExercise	Ilvbl	ilvB acetolactate synthase like	-0.198702	0.0872714	-2.27683	0.0228	0.0831
BorcheltBCI_vs_BorcheltExercise	Zfp385b	#N/A	0.279856	0.122916	2.27681	0.0228	0.0831
BorcheltBCI_vs_BorcheltExercise	Kti12	KTI12 chromatin associated homolog	-0.213114	0.0936264	-2.27621	0.0228	0.0833
BorcheltBCI_vs_BorcheltExercise	Ccdc117	coiled-coil domain containing 117	0.263678	0.115863	2.27579	0.0229	0.0833
BorcheltBCI_vs_BorcheltExercise	Ppih	peptidylprolyl isomerase H	-0.256143	0.112552	-2.27578	0.0229	0.0833
BorcheltBCI_vs_BorcheltExercise	Fuz	fuzzy planar cell polarity protein	-0.232851	0.102326	-2.27558	0.0229	0.0833
BorcheltBCI_vs_BorcheltExercise	AW011738	#N/A	0.300159	0.131943	2.27491	0.0229	0.0835
BorcheltBCI_vs_BorcheltExercise	Mei1	meiotic double-stranded break formation protein 1	0.999721	0.439489	2.27473	0.0229	0.0835
BorcheltBCI_vs_BorcheltExercise	Pter	phosphotriesterase related	-0.581177	0.255519	-2.27449	0.0229	0.0835
BorcheltBCI_vs_BorcheltExercise	Eea1	early endosome antigen 1	0.229072	0.100724	2.27424	0.023	0.0836
BorcheltBCI_vs_BorcheltExercise	Lhfpl2	LHFPL tetraspan subfamily member 2	-0.316669	0.139254	-2.27404	0.023	0.0836
BorcheltBCI_vs_BorcheltExercise	Pcdhga3	protocadherin gamma subfamily A, 3	0.318987	0.140276	2.27399	0.023	0.0836
BorcheltBCI_vs_BorcheltExercise	Psmd8	proteasome 26S subunit, non-ATPase 8	-0.15498	0.0681652	-2.2736	0.023	0.0836
BorcheltBCI_vs_BorcheltExercise	Nmbr	neuromedin B receptor	0.614091	0.270132	2.2733	0.023	0.0837
BorcheltBCI_vs_BorcheltExercise	Naa38	N(alpha)-acetyltransferase 38, NatC auxiliary subunit	-0.232104	0.102138	-2.27246	0.0231	0.0839
BorcheltBCI_vs_BorcheltExercise	Gng13	G protein subunit gamma 13	-0.241469	0.106269	-2.27224	0.0231	0.0839
BorcheltBCI_vs_BorcheltExercise	Pcsk4	proprotein convertase subtilisin/kexin type 4	-0.404041	0.177824	-2.27214	0.0231	0.0839
BorcheltBCI_vs_BorcheltExercise	4930503L19Rik	#N/A	0.25941	0.11417	2.27213	0.0231	0.0839
BorcheltBCI_vs_BorcheltExercise	Wdr55	WD repeat domain 55	-0.215586	0.0949278	-2.27105	0.0231	0.0841
BorcheltBCI_vs_BorcheltExercise	Zmynd8	zinc finger MYND-type containing 8	0.168101	0.0740223	2.27095	0.0231	0.0841
BorcheltBCI_vs_BorcheltExercise	A330076H08Rik	#N/A	0.565477	0.249007	2.27092	0.0232	0.0841
BorcheltBCI_vs_BorcheltExercise	Rad54l2	RAD54 like 2	0.177596	0.0782177	2.27053	0.0232	0.0842
BorcheltBCI_vs_BorcheltExercise	Fbxo10	F-box protein 10	-0.269493	0.118697	-2.27044	0.0232	0.0842
BorcheltBCI_vs_BorcheltExercise	Gm14327	#N/A	-0.594414	0.261879	-2.2698	0.0232	0.0843
BorcheltBCI_vs_BorcheltExercise	Fras1	Fraser extracellular matrix complex subunit 1	0.430516	0.189736	2.26902	0.0233	0.0844
BorcheltBCI_vs_BorcheltExercise	Pfdn1	prefoldin subunit 1	-0.195141	0.0860058	-2.26893	0.0233	0.0844
BorcheltBCI_vs_BorcheltExercise	Fancg	FA complementation group G	-0.293065	0.12918	-2.26865	0.0233	0.0845
BorcheltBCI_vs_BorcheltExercise	Plvap	plasmalemma vesicle associated protein	-0.246588	0.108697	-2.26858	0.0233	0.0845
BorcheltBCI_vs_BorcheltExercise	Commd5	COMM domain containing 5	-0.244355	0.107748	-2.26784	0.0233	0.0846
BorcheltBCI_vs_BorcheltExercise	4922501C03Rik	#N/A	0.27833	0.122737	2.26769	0.0233	0.0846
BorcheltBCI_vs_BorcheltExercise	Cdv3	CDV3 homolog	0.147411	0.0650052	2.26768	0.0233	0.0846
BorcheltBCI_vs_BorcheltExercise	Sncb	synuclein beta	-0.184031	0.0811569	-2.2676	0.0234	0.0846
BorcheltBCI_vs_BorcheltExercise	H2-Q7	#N/A	-0.669835	0.295492	-2.26685	0.0234	0.0848
BorcheltBCI_vs_BorcheltExercise	B9d2	B9 domain containing 2	-0.224846	0.0991916	-2.26678	0.0234	0.0848
BorcheltBCI_vs_BorcheltExercise	Prpf4b	pre-mRNA processing factor 4B	0.190067	0.0838576	2.26655	0.0234	0.0848
BorcheltBCI_vs_BorcheltExercise	Clec14a	C-type lectin domain containing 14A	-0.452624	0.199723	-2.26626	0.0234	0.0848
BorcheltBCI_vs_BorcheltExercise	Nr2c1	nuclear receptor subfamily 2 group C member 1	0.188888	0.0833712	2.26563	0.0235	0.085
BorcheltBCI_vs_BorcheltExercise	Omp	olfactory marker protein	0.909138	0.401284	2.26558	0.0235	0.085
BorcheltBCI_vs_BorcheltExercise	Pcdha9	protocadherin alpha 9	0.460682	0.20339	2.26502	0.0235	0.0851
BorcheltBCI_vs_BorcheltExercise	Nasp	nuclear autoantigenic sperm protein	-0.212413	0.0937872	-2.26485	0.0235	0.0851
BorcheltBCI_vs_BorcheltExercise	Slc9a1	solute carrier family 9 member A1	0.16111	0.0711502	2.26436	0.0236	0.0852
BorcheltBCI_vs_BorcheltExercise	1700003F12Rik	#N/A	0.816143	0.360434	2.26433	0.0236	0.0852
BorcheltBCI_vs_BorcheltExercise	A830080D01Rik	#N/A	0.215297	0.0950842	2.26428	0.0236	0.0852
BorcheltBCI_vs_BorcheltExercise	Kcnj6	potassium inwardly rectifying channel subfamily J member 6	0.26008	0.114876	2.264	0.0236	0.0852
BorcheltBCI_vs_BorcheltExercise	Zfp160	#N/A	-0.227809	0.100641	-2.26357	0.0236	0.0853
BorcheltBCI_vs_BorcheltExercise	Grpel1	GrpE like 1, mitochondrial	-0.153603	0.067888	-2.26259	0.0237	0.0855
BorcheltBCI_vs_BorcheltExercise	Nfya	nuclear transcription factor Y subunit alpha	0.26058	0.115178	2.26241	0.0237	0.0855
BorcheltBCI_vs_BorcheltExercise	Irf2bp1	interferon regulatory factor 2 binding protein 1	-0.152253	0.0673091	-2.26199	0.0237	0.0856
BorcheltBCI_vs_BorcheltExercise	Ndufv2	NADH:ubiquinone oxidoreductase core subunit V2	-0.146998	0.0649925	-2.26176	0.0237	0.0856
BorcheltBCI_vs_BorcheltExercise	Prkdc	protein kinase, DNA-activated, catalytic subunit	0.24433	0.108069	2.26087	0.0238	0.0858
BorcheltBCI_vs_BorcheltExercise	Slc2a6	solute carrier family 2 member 6	-0.257637	0.113966	-2.26065	0.0238	0.0858
BorcheltBCI_vs_BorcheltExercise	Haus1	HAUS augmin like complex subunit 1	-0.255323	0.112967	-2.26016	0.0238	0.0859
BorcheltBCI_vs_BorcheltExercise	Pars2	prolyl-tRNA synthetase 2, mitochondrial	-0.259338	0.114745	-2.26013	0.0238	0.0859
BorcheltBCI_vs_BorcheltExercise	B230344G16Rik	#N/A	-0.922162	0.408026	-2.26006	0.0238	0.0859
BorcheltBCI_vs_BorcheltExercise	Nkd2	NKD inhibitor of WNT signaling pathway 2	0.523156	0.231481	2.26004	0.0238	0.0859
BorcheltBCI_vs_BorcheltExercise	Cox8a	cytochrome c oxidase subunit 8A	-0.144545	0.0639656	-2.25974	0.0238	0.0859
BorcheltBCI_vs_BorcheltExercise	Rpl22	ribosomal protein L22	-0.15203	0.0672793	-2.25969	0.0238	0.0859
BorcheltBCI_vs_BorcheltExercise	9430020K01Rik	#N/A	0.227767	0.100827	2.25899	0.0239	0.086
BorcheltBCI_vs_BorcheltExercise	Aim2	absent in melanoma 2	-0.429639	0.190193	-2.25896	0.0239	0.086
BorcheltBCI_vs_BorcheltExercise	Pcdhb10	protocadherin beta 10	0.399955	0.177075	2.25868	0.0239	0.0861
BorcheltBCI_vs_BorcheltExercise	Rps15a	ribosomal protein S15a	-0.138212	0.0611936	-2.2586	0.0239	0.0861
BorcheltBCI_vs_BorcheltExercise	B3galt5	beta-1,3-galactosyltransferase 5	-0.31819	0.140912	-2.25807	0.0239	0.0862
BorcheltBCI_vs_BorcheltExercise	Fcf1	FCF1 rRNA-processing protein	-0.193852	0.0858548	-2.2579	0.024	0.0862
BorcheltBCI_vs_BorcheltExercise	Plcg1	phospholipase C gamma 1	0.146275	0.0647888	2.25772	0.024	0.0862
BorcheltBCI_vs_BorcheltExercise	Pard3b	par-3 family cell polarity regulator beta	0.391788	0.173566	2.25729	0.024	0.0863
BorcheltBCI_vs_BorcheltExercise	Cdk3-ps	#N/A	-0.515289	0.228446	-2.25562	0.0241	0.0867
BorcheltBCI_vs_BorcheltExercise	Tle2	TLE family member 2, transcriptional corepressor	-0.349813	0.155102	-2.25537	0.0241	0.0867
BorcheltBCI_vs_BorcheltExercise	Sntg1	syntrophin gamma 1	0.277991	0.123264	2.25525	0.0241	0.0867
BorcheltBCI_vs_BorcheltExercise	Cdk11b	cyclin dependent kinase 11B	-0.145379	0.0644664	-2.25512	0.0241	0.0867
BorcheltBCI_vs_BorcheltExercise	Ppp1r14a	protein phosphatase 1 regulatory inhibitor subunit 14A	-0.452661	0.200776	-2.25456	0.0242	0.0868
BorcheltBCI_vs_BorcheltExercise	Engase	endo-beta-N-acetylglucosaminidase	-0.219951	0.097572	-2.25425	0.0242	0.0869
BorcheltBCI_vs_BorcheltExercise	Ptpn13	protein tyrosine phosphatase non-receptor type 13	0.242546	0.107605	2.25404	0.0242	0.0869
BorcheltBCI_vs_BorcheltExercise	Tbc1d2	TBC1 domain family member 2	-0.295112	0.130927	-2.25402	0.0242	0.0869
BorcheltBCI_vs_BorcheltExercise	Brd4	bromodomain containing 4	0.159063	0.0705724	2.2539	0.0242	0.0869
BorcheltBCI_vs_BorcheltExercise	Znrd1	zinc ribbon domain containing 1	-0.219173	0.0972449	-2.25382	0.0242	0.0869
BorcheltBCI_vs_BorcheltExercise	Ptrf	#N/A	-0.290326	0.12882	-2.25374	0.0242	0.0869
BorcheltBCI_vs_BorcheltExercise	Sik3	SIK family kinase 3	0.167127	0.0741747	2.25315	0.0242	0.087
BorcheltBCI_vs_BorcheltExercise	Zfp9	#N/A	0.175393	0.0778506	2.25295	0.0243	0.087
BorcheltBCI_vs_BorcheltExercise	Hist2h2be	#N/A	-0.328374	0.145792	-2.25235	0.0243	0.0872
BorcheltBCI_vs_BorcheltExercise	Mybbp1a	MYB binding protein 1a	-0.131418	0.0583684	-2.25152	0.0244	0.0873
BorcheltBCI_vs_BorcheltExercise	Mtx3	metaxin 3	0.178608	0.0793487	2.25093	0.0244	0.0874
BorcheltBCI_vs_BorcheltExercise	Ewsr1	EWS RNA binding protein 1	-0.142753	0.0634208	-2.25089	0.0244	0.0874
BorcheltBCI_vs_BorcheltExercise	Rbpjl	recombination signal binding protein for immunoglobulin kappa J region like	-0.862697	0.383462	-2.24976	0.0245	0.0877
BorcheltBCI_vs_BorcheltExercise	Lhfp	#N/A	0.37189	0.165353	2.24907	0.0245	0.0878
BorcheltBCI_vs_BorcheltExercise	Ppp1r15b	protein phosphatase 1 regulatory subunit 15B	0.155795	0.0692755	2.24893	0.0245	0.0878
BorcheltBCI_vs_BorcheltExercise	Mrpl4	mitochondrial ribosomal protein L4	-0.17366	0.0772255	-2.24875	0.0245	0.0878
BorcheltBCI_vs_BorcheltExercise	Gm5640	#N/A	1.13637	0.505368	2.24859	0.0245	0.0878
BorcheltBCI_vs_BorcheltExercise	Pigb	phosphatidylinositol glycan anchor biosynthesis class B	0.182518	0.0811716	2.24855	0.0245	0.0878
BorcheltBCI_vs_BorcheltExercise	Gm13826	#N/A	-0.44028	0.195813	-2.24847	0.0245	0.0878
BorcheltBCI_vs_BorcheltExercise	Rab33a	RAB33A, member RAS oncogene family	-0.238049	0.105882	-2.24825	0.0246	0.0879
BorcheltBCI_vs_BorcheltExercise	Atp7a	ATPase copper transporting alpha	0.313409	0.139426	2.24785	0.0246	0.0879
BorcheltBCI_vs_BorcheltExercise	Ccna1	cyclin A1	-0.623574	0.27741	-2.24784	0.0246	0.0879
BorcheltBCI_vs_BorcheltExercise	Npff	neuropeptide FF-amide peptide precursor	-0.483555	0.215185	-2.24716	0.0246	0.0881
BorcheltBCI_vs_BorcheltExercise	Pcdhb4	protocadherin beta 4	0.352017	0.156663	2.24697	0.0246	0.0881
BorcheltBCI_vs_BorcheltExercise	Mob1a	MOB kinase activator 1A	0.35971	0.160094	2.24687	0.0246	0.0881
BorcheltBCI_vs_BorcheltExercise	Gm6588	#N/A	0.682533	0.303792	2.24672	0.0247	0.0881
BorcheltBCI_vs_BorcheltExercise	2810006K23Rik	#N/A	0.23812	0.105997	2.24648	0.0247	0.0881
BorcheltBCI_vs_BorcheltExercise	St8sia5	ST8 alpha-N-acetyl-neuraminide alpha-2,8-sialyltransferase 5	0.2664	0.11859	2.24639	0.0247	0.0882
BorcheltBCI_vs_BorcheltExercise	Crabp2	cellular retinoic acid binding protein 2	-0.822572	0.366252	-2.24592	0.0247	0.0882
BorcheltBCI_vs_BorcheltExercise	Atg13	autophagy related 13	0.150952	0.067214	2.24584	0.0247	0.0882
BorcheltBCI_vs_BorcheltExercise	B3gat1	beta-1,3-glucuronyltransferase 1	-0.222468	0.0990717	-2.24553	0.0247	0.0883
BorcheltBCI_vs_BorcheltExercise	Cdc34	cell division cycle 34	-0.219987	0.0979774	-2.24528	0.0248	0.0883
BorcheltBCI_vs_BorcheltExercise	Fbxw5	F-box and WD repeat domain containing 5	-0.161274	0.0718293	-2.24523	0.0248	0.0883
BorcheltBCI_vs_BorcheltExercise	Usp3	ubiquitin specific peptidase 3	0.14977	0.0667136	2.24496	0.0248	0.0884
BorcheltBCI_vs_BorcheltExercise	Haus4	HAUS augmin like complex subunit 4	-0.293455	0.13073	-2.24474	0.0248	0.0884
BorcheltBCI_vs_BorcheltExercise	Yjefn3	YjeF N-terminal domain containing 3	-0.219819	0.0979337	-2.24457	0.0248	0.0884
BorcheltBCI_vs_BorcheltExercise	Lsm5	LSM5 homolog, U6 small nuclear RNA and mRNA degradation associated	-0.345088	0.15379	-2.24389	0.0248	0.0885
BorcheltBCI_vs_BorcheltExercise	4930529M08Rik	#N/A	1.12519	0.501448	2.24387	0.0248	0.0885
BorcheltBCI_vs_BorcheltExercise	Gckr	glucokinase regulator	-1.29132	0.575498	-2.24382	0.0248	0.0885
BorcheltBCI_vs_BorcheltExercise	Rprm	reprimo, TP53 dependent G2 arrest mediator homolog	1.42022	0.633261	2.24271	0.0249	0.0888
BorcheltBCI_vs_BorcheltExercise	Phgdh	phosphoglycerate dehydrogenase	-0.278425	0.124157	-2.24252	0.0249	0.0888
BorcheltBCI_vs_BorcheltExercise	Scrt2	scratch family transcriptional repressor 2	0.393771	0.175618	2.2422	0.0249	0.0888
BorcheltBCI_vs_BorcheltExercise	Igsf9	immunoglobulin superfamily member 9	0.366451	0.163442	2.24208	0.025	0.0888
BorcheltBCI_vs_BorcheltExercise	Fpgs	folylpolyglutamate synthase	-0.264159	0.11782	-2.24204	0.025	0.0888
BorcheltBCI_vs_BorcheltExercise	Coq9	coenzyme Q9	-0.132107	0.0589257	-2.24193	0.025	0.0888
BorcheltBCI_vs_BorcheltExercise	Mks1	MKS transition zone complex subunit 1	-0.296865	0.132422	-2.24181	0.025	0.0889
BorcheltBCI_vs_BorcheltExercise	Heatr5a	HEAT repeat containing 5A	0.289865	0.129303	2.24175	0.025	0.0889
BorcheltBCI_vs_BorcheltExercise	Btbd2	BTB domain containing 2	-0.157706	0.0703567	-2.24152	0.025	0.0889
BorcheltBCI_vs_BorcheltExercise	Gm9897	#N/A	-0.364824	0.162762	-2.24145	0.025	0.0889
BorcheltBCI_vs_BorcheltExercise	Dpp10	dipeptidyl peptidase like 10	0.353283	0.157647	2.24098	0.025	0.089
BorcheltBCI_vs_BorcheltExercise	Srpk1	SRSF protein kinase 1	0.163009	0.0727488	2.24071	0.025	0.089
BorcheltBCI_vs_BorcheltExercise	Tmem14c	transmembrane protein 14C	-0.161434	0.0720489	-2.24061	0.0251	0.089
BorcheltBCI_vs_BorcheltExercise	BC030499	#N/A	0.748499	0.334101	2.24034	0.0251	0.0891
BorcheltBCI_vs_BorcheltExercise	BC089491	#N/A	-0.816167	0.364313	-2.24029	0.0251	0.0891
BorcheltBCI_vs_BorcheltExercise	Pcdha3	protocadherin alpha 3	0.466608	0.208323	2.23983	0.0251	0.0891
BorcheltBCI_vs_BorcheltExercise	Syt3	synaptotagmin 3	-0.160254	0.071561	-2.23941	0.0251	0.0892
BorcheltBCI_vs_BorcheltExercise	Pdgfd	platelet derived growth factor D	0.53086	0.23711	2.23887	0.0252	0.0893
BorcheltBCI_vs_BorcheltExercise	Mir703	#N/A	-0.964426	0.430813	-2.23862	0.0252	0.0894
BorcheltBCI_vs_BorcheltExercise	Usp27x	ubiquitin specific peptidase 27 X-linked	0.250648	0.112001	2.2379	0.0252	0.0895
BorcheltBCI_vs_BorcheltExercise	Zfp612	#N/A	0.197701	0.0883505	2.23769	0.0252	0.0895
BorcheltBCI_vs_BorcheltExercise	Cep68	centrosomal protein 68	0.158674	0.0709173	2.23745	0.0253	0.0896
BorcheltBCI_vs_BorcheltExercise	Sat1	spermidine/spermine N1-acetyltransferase 1	0.200885	0.0897851	2.2374	0.0253	0.0896
BorcheltBCI_vs_BorcheltExercise	Zfp738	#N/A	0.233137	0.104269	2.23593	0.0254	0.0899
BorcheltBCI_vs_BorcheltExercise	LOC100861990	#N/A	0.396399	0.177295	2.23581	0.0254	0.0899
BorcheltBCI_vs_BorcheltExercise	Nlk	nemo like kinase	0.201521	0.0901395	2.23566	0.0254	0.0899
BorcheltBCI_vs_BorcheltExercise	Gpr26	G protein-coupled receptor 26	0.639463	0.286069	2.23534	0.0254	0.09
BorcheltBCI_vs_BorcheltExercise	Nrarp	NOTCH regulated ankyrin repeat protein	-0.218944	0.0979553	-2.23514	0.0254	0.09
BorcheltBCI_vs_BorcheltExercise	Gm10125	#N/A	0.302539	0.135367	2.23495	0.0254	0.09
BorcheltBCI_vs_BorcheltExercise	Park2	#N/A	-0.395195	0.176839	-2.23477	0.0254	0.09
BorcheltBCI_vs_BorcheltExercise	Pde6d	phosphodiesterase 6D	-0.144261	0.0645593	-2.23454	0.0254	0.0901
BorcheltBCI_vs_BorcheltExercise	E130309F12Rik	#N/A	0.210777	0.0943386	2.23426	0.0255	0.0901
BorcheltBCI_vs_BorcheltExercise	Abcc5	ATP binding cassette subfamily C member 5	0.213994	0.0957857	2.23409	0.0255	0.0901
BorcheltBCI_vs_BorcheltExercise	Nenf	neudesin neurotrophic factor	-0.285873	0.127983	-2.23368	0.0255	0.0902
BorcheltBCI_vs_BorcheltExercise	A230050P20Rik	#N/A	-0.15925	0.0712974	-2.2336	0.0255	0.0902
BorcheltBCI_vs_BorcheltExercise	Pik3r3	phosphoinositide-3-kinase regulatory subunit 3	0.231157	0.1035	2.23339	0.0255	0.0903
BorcheltBCI_vs_BorcheltExercise	Smtn	smoothelin	-0.380589	0.170457	-2.23276	0.0256	0.0904
BorcheltBCI_vs_BorcheltExercise	Odf3b	outer dense fiber of sperm tails 3B	-0.557256	0.24959	-2.23268	0.0256	0.0904
BorcheltBCI_vs_BorcheltExercise	Adh1	#N/A	-0.839356	0.37606	-2.23197	0.0256	0.0905
BorcheltBCI_vs_BorcheltExercise	Chsy3	chondroitin sulfate synthase 3	0.618458	0.277242	2.23075	0.0257	0.0908
BorcheltBCI_vs_BorcheltExercise	Slc23a2	solute carrier family 23 member 2	0.225688	0.101188	2.23037	0.0257	0.0908
BorcheltBCI_vs_BorcheltExercise	Inhba	inhibin subunit beta A	0.551501	0.247272	2.23034	0.0257	0.0908
BorcheltBCI_vs_BorcheltExercise	Scnn1a	sodium channel epithelial 1 alpha subunit	-0.809671	0.363063	-2.23011	0.0257	0.0909
BorcheltBCI_vs_BorcheltExercise	Glra3	glycine receptor alpha 3	1.10507	0.495829	2.22874	0.0258	0.0912
BorcheltBCI_vs_BorcheltExercise	Morn2	MORN repeat containing 2	-0.229786	0.103108	-2.22858	0.0258	0.0912
BorcheltBCI_vs_BorcheltExercise	BC048355	#N/A	-0.392843	0.176349	-2.22765	0.0259	0.0914
BorcheltBCI_vs_BorcheltExercise	Cabp7	calcium binding protein 7	0.36119	0.162189	2.22697	0.0259	0.0915
BorcheltBCI_vs_BorcheltExercise	2700054A10Rik	#N/A	0.317042	0.142372	2.22686	0.026	0.0915
BorcheltBCI_vs_BorcheltExercise	Ppp1r26	protein phosphatase 1 regulatory subunit 26	0.245226	0.110122	2.22685	0.026	0.0915
BorcheltBCI_vs_BorcheltExercise	Fam160b1	family with sequence similarity 160 member B1	0.135008	0.0606369	2.2265	0.026	0.0916
BorcheltBCI_vs_BorcheltExercise	Larp7	La ribonucleoprotein 7, transcriptional regulator	-0.195756	0.0879301	-2.22627	0.026	0.0916
BorcheltBCI_vs_BorcheltExercise	Bahcc1	BAH domain and coiled-coil containing 1	0.187351	0.0841877	2.22539	0.0261	0.0918
BorcheltBCI_vs_BorcheltExercise	Adh5	alcohol dehydrogenase 5 (class III), chi polypeptide	-0.181179	0.0814195	-2.22526	0.0261	0.0918
BorcheltBCI_vs_BorcheltExercise	2310003F16Rik	#N/A	-0.186223	0.0836925	-2.22508	0.0261	0.0918
BorcheltBCI_vs_BorcheltExercise	Zfp109	#N/A	0.304493	0.136851	2.225	0.0261	0.0918
BorcheltBCI_vs_BorcheltExercise	Ugp2	UDP-glucose pyrophosphorylase 2	0.175938	0.0790751	2.22495	0.0261	0.0918
BorcheltBCI_vs_BorcheltExercise	Chgb	chromogranin B	0.252533	0.113561	2.22378	0.0262	0.0921
BorcheltBCI_vs_BorcheltExercise	Tdgf1	teratocarcinoma-derived growth factor 1	-0.649454	0.292131	-2.22316	0.0262	0.0922
BorcheltBCI_vs_BorcheltExercise	1700096K18Rik	#N/A	-0.356598	0.160421	-2.22289	0.0262	0.0923
BorcheltBCI_vs_BorcheltExercise	Hist1h4h	#N/A	-0.589535	0.265316	-2.22201	0.0263	0.0925
BorcheltBCI_vs_BorcheltExercise	G6pc3	glucose-6-phosphatase catalytic subunit 3	-0.177571	0.0799244	-2.22173	0.0263	0.0925
BorcheltBCI_vs_BorcheltExercise	Lsmd1	#N/A	-0.200353	0.0901848	-2.22158	0.0263	0.0925
BorcheltBCI_vs_BorcheltExercise	Mrpl38	mitochondrial ribosomal protein L38	-0.133738	0.0602165	-2.22095	0.0264	0.0927
BorcheltBCI_vs_BorcheltExercise	D130062J21Rik	#N/A	1.08407	0.488128	2.22087	0.0264	0.0927
BorcheltBCI_vs_BorcheltExercise	D630044L22Rik	#N/A	-0.269981	0.12157	-2.22078	0.0264	0.0927
BorcheltBCI_vs_BorcheltExercise	Fam114a2	family with sequence similarity 114 member A2	-0.20705	0.0932448	-2.2205	0.0264	0.0927
BorcheltBCI_vs_BorcheltExercise	Slc16a3	solute carrier family 16 member 3	-0.550241	0.247821	-2.22031	0.0264	0.0927
BorcheltBCI_vs_BorcheltExercise	Polr3gl	RNA polymerase III subunit G like	-0.169982	0.0765733	-2.21986	0.0264	0.0928
BorcheltBCI_vs_BorcheltExercise	Slc46a3	solute carrier family 46 member 3	0.254566	0.114707	2.21927	0.0265	0.0929
BorcheltBCI_vs_BorcheltExercise	Bcas2	BCAS2 pre-mRNA processing factor	-0.138647	0.0624796	-2.21907	0.0265	0.093
BorcheltBCI_vs_BorcheltExercise	Gprasp2	G protein-coupled receptor associated sorting protein 2	0.201249	0.0907393	2.21789	0.0266	0.0932
BorcheltBCI_vs_BorcheltExercise	Zfp90	ZFP90 zinc finger protein	-0.195101	0.0879695	-2.21783	0.0266	0.0932
BorcheltBCI_vs_BorcheltExercise	Tmem101	transmembrane protein 101	-0.161799	0.0729586	-2.21768	0.0266	0.0932
BorcheltBCI_vs_BorcheltExercise	Slc35e1	solute carrier family 35 member E1	0.15159	0.0683676	2.21727	0.0266	0.0933
BorcheltBCI_vs_BorcheltExercise	Neto1	neuropilin and tolloid like 1	0.303358	0.136816	2.21727	0.0266	0.0933
BorcheltBCI_vs_BorcheltExercise	Ypel4	yippee like 4	0.177571	0.0800955	2.21699	0.0266	0.0933
BorcheltBCI_vs_BorcheltExercise	Tbl1xr1	transducin beta like 1 X-linked receptor 1	0.17618	0.0794727	2.21687	0.0266	0.0933
BorcheltBCI_vs_BorcheltExercise	Cpt1c	carnitine palmitoyltransferase 1C	-0.130997	0.0590913	-2.21685	0.0266	0.0933
BorcheltBCI_vs_BorcheltExercise	St3gal4	ST3 beta-galactoside alpha-2,3-sialyltransferase 4	-0.217717	0.098212	-2.2168	0.0266	0.0933
BorcheltBCI_vs_BorcheltExercise	Smarcd1	SWI/SNF related, matrix associated, actin dependent regulator of chromatin, subfamily d, member 1	-0.135419	0.0610878	-2.2168	0.0266	0.0933
BorcheltBCI_vs_BorcheltExercise	Clgn	calmegin	0.325505	0.146838	2.21676	0.0266	0.0933
BorcheltBCI_vs_BorcheltExercise	4930506M07Rik	#N/A	-0.217752	0.0982547	-2.2162	0.0267	0.0934
BorcheltBCI_vs_BorcheltExercise	Kpna4	karyopherin subunit alpha 4	0.147448	0.0665325	2.21618	0.0267	0.0934
BorcheltBCI_vs_BorcheltExercise	Mchr1	melanin concentrating hormone receptor 1	0.270741	0.122169	2.21612	0.0267	0.0934
BorcheltBCI_vs_BorcheltExercise	Stmn2	stathmin 2	0.214683	0.0968821	2.21592	0.0267	0.0934
BorcheltBCI_vs_BorcheltExercise	Nrcam	neuronal cell adhesion molecule	0.250813	0.113188	2.2159	0.0267	0.0934
BorcheltBCI_vs_BorcheltExercise	Diablo	diablo IAP-binding mitochondrial protein	-0.193671	0.0874012	-2.21588	0.0267	0.0934
BorcheltBCI_vs_BorcheltExercise	2900026A02Rik	#N/A	-0.301175	0.135922	-2.2158	0.0267	0.0934
BorcheltBCI_vs_BorcheltExercise	Wbp11	WW domain binding protein 11	-0.146802	0.0662565	-2.21566	0.0267	0.0934
BorcheltBCI_vs_BorcheltExercise	Acr	acrosin	-0.54312	0.24515	-2.21547	0.0267	0.0934
BorcheltBCI_vs_BorcheltExercise	A930017K11Rik	#N/A	-0.554242	0.250246	-2.21479	0.0268	0.0936
BorcheltBCI_vs_BorcheltExercise	Zfp46	#N/A	-0.278832	0.125935	-2.2141	0.0268	0.0937
BorcheltBCI_vs_BorcheltExercise	4933425O20Rik	#N/A	0.550894	0.24882	2.21403	0.0268	0.0937
BorcheltBCI_vs_BorcheltExercise	Mxra7	matrix remodeling associated 7	0.242714	0.109626	2.21402	0.0268	0.0937
BorcheltBCI_vs_BorcheltExercise	Cdkl2	cyclin dependent kinase like 2	0.191347	0.0864428	2.21357	0.0269	0.0938
BorcheltBCI_vs_BorcheltExercise	Sh3bp5	SH3 domain binding protein 5	-0.245195	0.110791	-2.21313	0.0269	0.0939
BorcheltBCI_vs_BorcheltExercise	Fibp	FGF1 intracellular binding protein	-0.207629	0.0938204	-2.21305	0.0269	0.0939
BorcheltBCI_vs_BorcheltExercise	Extl3	exostosin like glycosyltransferase 3	0.166171	0.075096	2.21278	0.0269	0.0939
BorcheltBCI_vs_BorcheltExercise	Dgat1	diacylglycerol O-acyltransferase 1	-0.220943	0.0998553	-2.21263	0.0269	0.0939
BorcheltBCI_vs_BorcheltExercise	Taldo1	transaldolase 1	-0.180762	0.081698	-2.21256	0.0269	0.0939
BorcheltBCI_vs_BorcheltExercise	Herc4	HECT and RLD domain containing E3 ubiquitin protein ligase 4	0.132352	0.0598258	2.21229	0.0269	0.094
BorcheltBCI_vs_BorcheltExercise	Pcbp1	poly(rC) binding protein 1	-0.122393	0.0553266	-2.21218	0.027	0.094
BorcheltBCI_vs_BorcheltExercise	Rpl15	ribosomal protein L15	-0.109896	0.0496813	-2.21202	0.027	0.094
BorcheltBCI_vs_BorcheltExercise	Hivep2	HIVEP zinc finger 2	0.215157	0.0972938	2.21142	0.027	0.0941
BorcheltBCI_vs_BorcheltExercise	Tcp11l2	t-complex 11 like 2	0.161324	0.0729595	2.21115	0.027	0.0942
BorcheltBCI_vs_BorcheltExercise	2510039O18Rik	#N/A	-0.192247	0.0869462	-2.21111	0.027	0.0942
BorcheltBCI_vs_BorcheltExercise	Ctnna3	catenin alpha 3	0.745889	0.337339	2.2111	0.027	0.0942
BorcheltBCI_vs_BorcheltExercise	Kifc2	kinesin family member C2	-0.158641	0.0717516	-2.21097	0.027	0.0942
BorcheltBCI_vs_BorcheltExercise	Fubp1	far upstream element binding protein 1	0.192991	0.0872933	2.21084	0.027	0.0942
BorcheltBCI_vs_BorcheltExercise	Gm3985	#N/A	0.829545	0.375304	2.21033	0.0271	0.0943
BorcheltBCI_vs_BorcheltExercise	Arhgef9	Cdc42 guanine nucleotide exchange factor 9	0.142196	0.0643368	2.21018	0.0271	0.0943
BorcheltBCI_vs_BorcheltExercise	Figf	#N/A	-0.6953	0.314632	-2.20988	0.0271	0.0943
BorcheltBCI_vs_BorcheltExercise	Fosl2	FOS like 2, AP-1 transcription factor subunit	0.765765	0.346545	2.20972	0.0271	0.0944
BorcheltBCI_vs_BorcheltExercise	Grm8	glutamate metabotropic receptor 8	0.501612	0.227057	2.20919	0.0272	0.0945
BorcheltBCI_vs_BorcheltExercise	Map3k8	mitogen-activated protein kinase kinase kinase 8	0.475092	0.215066	2.20905	0.0272	0.0945
BorcheltBCI_vs_BorcheltExercise	Sigmar1	sigma non-opioid intracellular receptor 1	-0.158277	0.0716563	-2.20883	0.0272	0.0945
BorcheltBCI_vs_BorcheltExercise	Rbx1	ring-box 1	-0.144327	0.0653454	-2.20868	0.0272	0.0945
BorcheltBCI_vs_BorcheltExercise	Pik3ap1	phosphoinositide-3-kinase adaptor protein 1	0.385651	0.174627	2.20843	0.0272	0.0946
BorcheltBCI_vs_BorcheltExercise	Usf1	upstream transcription factor 1	-0.124408	0.0563363	-2.20831	0.0272	0.0946
BorcheltBCI_vs_BorcheltExercise	Wrb	#N/A	0.150115	0.0679791	2.20825	0.0272	0.0946
BorcheltBCI_vs_BorcheltExercise	Ctps2	CTP synthase 2	0.234637	0.106254	2.20825	0.0272	0.0946
BorcheltBCI_vs_BorcheltExercise	Pon3	paraoxonase 3	0.631164	0.28593	2.20741	0.0273	0.0947
BorcheltBCI_vs_BorcheltExercise	Tmem200a	transmembrane protein 200A	0.264589	0.119873	2.20725	0.0273	0.0947
BorcheltBCI_vs_BorcheltExercise	Epm2a	EPM2A glucan phosphatase, laforin	0.253006	0.114625	2.20724	0.0273	0.0947
BorcheltBCI_vs_BorcheltExercise	Fam96b	#N/A	-0.223327	0.101188	-2.20704	0.0273	0.0948
BorcheltBCI_vs_BorcheltExercise	Mmrn2	multimerin 2	-0.4337	0.196518	-2.20693	0.0273	0.0948
BorcheltBCI_vs_BorcheltExercise	Cpsf1	cleavage and polyadenylation specific factor 1	-0.188215	0.0852949	-2.20664	0.0273	0.0948
BorcheltBCI_vs_BorcheltExercise	Acly	ATP citrate lyase	0.203827	0.0923791	2.20641	0.0274	0.0949
BorcheltBCI_vs_BorcheltExercise	2410089E03Rik	#N/A	0.252357	0.114375	2.2064	0.0274	0.0949
BorcheltBCI_vs_BorcheltExercise	Prmt8	protein arginine methyltransferase 8	-0.170641	0.0773541	-2.20597	0.0274	0.0949
BorcheltBCI_vs_BorcheltExercise	Prkch	protein kinase C eta	-0.502443	0.227813	-2.2055	0.0274	0.095
BorcheltBCI_vs_BorcheltExercise	Ndufc2	NADH:ubiquinone oxidoreductase subunit C2	-0.160742	0.0728948	-2.20513	0.0274	0.0951
BorcheltBCI_vs_BorcheltExercise	2610019F03Rik	#N/A	0.329985	0.149674	2.2047	0.0275	0.0952
BorcheltBCI_vs_BorcheltExercise	1110037F02Rik	#N/A	0.151347	0.0686567	2.2044	0.0275	0.0952
BorcheltBCI_vs_BorcheltExercise	Fnbp1l	formin binding protein 1 like	0.270313	0.122626	2.20437	0.0275	0.0952
BorcheltBCI_vs_BorcheltExercise	Mpdz	multiple PDZ domain crumbs cell polarity complex component	0.202748	0.0919791	2.20428	0.0275	0.0952
BorcheltBCI_vs_BorcheltExercise	Fitm2	fat storage inducing transmembrane protein 2	0.271255	0.123075	2.20398	0.0275	0.0953
BorcheltBCI_vs_BorcheltExercise	Etaa1	ETAA1 activator of ATR kinase	0.207373	0.094095	2.20387	0.0275	0.0953
BorcheltBCI_vs_BorcheltExercise	Gm10433	#N/A	-1.26695	0.574952	-2.20358	0.0276	0.0953
BorcheltBCI_vs_BorcheltExercise	Gm11985	#N/A	-1.13412	0.514735	-2.20331	0.0276	0.0954
BorcheltBCI_vs_BorcheltExercise	Gm1043	#N/A	0.38148	0.173147	2.20321	0.0276	0.0954
BorcheltBCI_vs_BorcheltExercise	Golgb1	golgin B1	0.17237	0.0782399	2.20309	0.0276	0.0954
BorcheltBCI_vs_BorcheltExercise	2400009B08Rik	#N/A	-0.452698	0.205503	-2.20287	0.0276	0.0954
BorcheltBCI_vs_BorcheltExercise	Usp6nl	USP6 N-terminal like	0.255664	0.116061	2.20285	0.0276	0.0954
BorcheltBCI_vs_BorcheltExercise	Fbxo18	#N/A	0.147163	0.0668193	2.20241	0.0276	0.0955
BorcheltBCI_vs_BorcheltExercise	LOC100861712	#N/A	0.258186	0.117232	2.20235	0.0276	0.0955
BorcheltBCI_vs_BorcheltExercise	Prkar1b	protein kinase cAMP-dependent type I regulatory subunit beta	0.228651	0.103829	2.20219	0.0277	0.0955
BorcheltBCI_vs_BorcheltExercise	Tbk1	TANK binding kinase 1	0.150156	0.0681872	2.20211	0.0277	0.0955
BorcheltBCI_vs_BorcheltExercise	Rnf14	ring finger protein 14	0.172588	0.0783836	2.20184	0.0277	0.0955
BorcheltBCI_vs_BorcheltExercise	Ctr9	CTR9 homolog, Paf1/RNA polymerase II complex component	0.121366	0.0551212	2.2018	0.0277	0.0955
BorcheltBCI_vs_BorcheltExercise	Pomgnt1	protein O-linked mannose N-acetylglucosaminyltransferase 1 (beta 1,2-)	-0.143105	0.0649965	-2.20173	0.0277	0.0955
BorcheltBCI_vs_BorcheltExercise	Wdr8	#N/A	-0.163581	0.0743071	-2.20142	0.0277	0.0956
BorcheltBCI_vs_BorcheltExercise	Tinf2	TERF1 interacting nuclear factor 2	-0.208424	0.0946889	-2.20115	0.0277	0.0957
BorcheltBCI_vs_BorcheltExercise	Bckdhb	branched chain keto acid dehydrogenase E1 subunit beta	-0.199182	0.0904987	-2.20094	0.0277	0.0957
BorcheltBCI_vs_BorcheltExercise	Mtfr1	mitochondrial fission regulator 1	0.321109	0.145899	2.20089	0.0277	0.0957
BorcheltBCI_vs_BorcheltExercise	Isoc1	isochorismatase domain containing 1	-0.335357	0.152377	-2.20083	0.0277	0.0957
BorcheltBCI_vs_BorcheltExercise	Abtb2	ankyrin repeat and BTB domain containing 2	0.291352	0.132398	2.20058	0.0278	0.0957
BorcheltBCI_vs_BorcheltExercise	Ptplad2	#N/A	0.426764	0.193959	2.20027	0.0278	0.0958
BorcheltBCI_vs_BorcheltExercise	Pitpnc1	phosphatidylinositol transfer protein cytoplasmic 1	0.164049	0.0745625	2.20015	0.0278	0.0958
BorcheltBCI_vs_BorcheltExercise	St3gal6	ST3 beta-galactoside alpha-2,3-sialyltransferase 6	0.221272	0.100602	2.19948	0.0278	0.0959
BorcheltBCI_vs_BorcheltExercise	Apoa1bp	#N/A	-0.162225	0.0737697	-2.19907	0.0279	0.096
BorcheltBCI_vs_BorcheltExercise	Ftl1	#N/A	-0.17612	0.0800898	-2.19904	0.0279	0.096
BorcheltBCI_vs_BorcheltExercise	Galnt14	polypeptide N-acetylgalactosaminyltransferase 14	0.374208	0.170177	2.19893	0.0279	0.096
BorcheltBCI_vs_BorcheltExercise	Il17rd	interleukin 17 receptor D	-0.247499	0.11256	-2.19881	0.0279	0.096
BorcheltBCI_vs_BorcheltExercise	Clrn1	clarin 1	1.18372	0.538459	2.19834	0.0279	0.0961
BorcheltBCI_vs_BorcheltExercise	Stmn1	stathmin 1	-0.211943	0.0964305	-2.19788	0.028	0.0962
BorcheltBCI_vs_BorcheltExercise	Uqcrc1	ubiquinol-cytochrome c reductase core protein 1	-0.145144	0.0660444	-2.19767	0.028	0.0962
BorcheltBCI_vs_BorcheltExercise	Phyhd1	phytanoyl-CoA dioxygenase domain containing 1	-0.223621	0.10176	-2.19752	0.028	0.0962
BorcheltBCI_vs_BorcheltExercise	Polr2c	RNA polymerase II subunit C	-0.145494	0.0662112	-2.19743	0.028	0.0962
BorcheltBCI_vs_BorcheltExercise	Tmem145	transmembrane protein 145	-0.291463	0.13264	-2.19739	0.028	0.0962
BorcheltBCI_vs_BorcheltExercise	Cd33	CD33 molecule	0.303158	0.137965	2.19735	0.028	0.0962
BorcheltBCI_vs_BorcheltExercise	H2-M3	#N/A	-0.403738	0.183774	-2.19693	0.028	0.0963
BorcheltBCI_vs_BorcheltExercise	Spcs1	signal peptidase complex subunit 1	-0.164114	0.0747032	-2.19688	0.028	0.0963
BorcheltBCI_vs_BorcheltExercise	D4Bwg0951e	#N/A	-0.253546	0.115447	-2.19622	0.0281	0.0964
BorcheltBCI_vs_BorcheltExercise	Fat4	FAT atypical cadherin 4	-0.708399	0.322579	-2.19605	0.0281	0.0965
BorcheltBCI_vs_BorcheltExercise	Smad6	SMAD family member 6	-0.546859	0.249076	-2.19555	0.0281	0.0966
BorcheltBCI_vs_BorcheltExercise	Kazald1	Kazal type serine peptidase inhibitor domain 1	-0.387403	0.176461	-2.19541	0.0281	0.0966
BorcheltBCI_vs_BorcheltExercise	Foxp1	forkhead box P1	0.237078	0.108009	2.19499	0.0282	0.0967
BorcheltBCI_vs_BorcheltExercise	Tardbp	TAR DNA binding protein	0.157024	0.0715469	2.1947	0.0282	0.0967
BorcheltBCI_vs_BorcheltExercise	Dgcr2	DiGeorge syndrome critical region gene 2	0.129272	0.0589202	2.19402	0.0282	0.0968
BorcheltBCI_vs_BorcheltExercise	2310014L17Rik	#N/A	-0.610842	0.278417	-2.19399	0.0282	0.0968
BorcheltBCI_vs_BorcheltExercise	Mllt4	#N/A	0.191844	0.0874415	2.19397	0.0282	0.0968
BorcheltBCI_vs_BorcheltExercise	Rras	RAS related	-0.333987	0.152256	-2.19358	0.0283	0.0969
BorcheltBCI_vs_BorcheltExercise	Prorsd1	#N/A	-0.33835	0.15426	-2.19338	0.0283	0.0969
BorcheltBCI_vs_BorcheltExercise	9130401M01Rik	#N/A	-0.187319	0.0854059	-2.19329	0.0283	0.0969
BorcheltBCI_vs_BorcheltExercise	Adap1	ArfGAP with dual PH domains 1	-0.133014	0.0606465	-2.19327	0.0283	0.0969
BorcheltBCI_vs_BorcheltExercise	Dnahc2	#N/A	-0.42966	0.195909	-2.19316	0.0283	0.0969
BorcheltBCI_vs_BorcheltExercise	Asrgl1	asparaginase and isoaspartyl peptidase 1	0.169775	0.0774214	2.19287	0.0283	0.097
BorcheltBCI_vs_BorcheltExercise	Trub1	TruB pseudouridine synthase family member 1	-0.25223	0.115027	-2.19278	0.0283	0.097
BorcheltBCI_vs_BorcheltExercise	Sall1	spalt like transcription factor 1	0.197089	0.0898958	2.19241	0.0283	0.0971
BorcheltBCI_vs_BorcheltExercise	Dlst	dihydrolipoamide S-succinyltransferase	-0.109347	0.0498765	-2.19236	0.0284	0.0971
BorcheltBCI_vs_BorcheltExercise	Gm5124	#N/A	0.219726	0.100231	2.19219	0.0284	0.0971
BorcheltBCI_vs_BorcheltExercise	A330021E22Rik	#N/A	0.359174	0.163843	2.19218	0.0284	0.0971
BorcheltBCI_vs_BorcheltExercise	BC016423	#N/A	0.19075	0.0870188	2.19206	0.0284	0.0971
BorcheltBCI_vs_BorcheltExercise	Cngb1	cyclic nucleotide gated channel subunit beta 1	-1.1129	0.507735	-2.19189	0.0284	0.0971
BorcheltBCI_vs_BorcheltExercise	Usp21	ubiquitin specific peptidase 21	-0.192036	0.0876163	-2.19179	0.0284	0.0971
BorcheltBCI_vs_BorcheltExercise	Pik3c2b	phosphatidylinositol-4-phosphate 3-kinase catalytic subunit type 2 beta	0.17418	0.0794742	2.19165	0.0284	0.0971
BorcheltBCI_vs_BorcheltExercise	LOC100861956	#N/A	-0.391116	0.178473	-2.19146	0.0284	0.0971
BorcheltBCI_vs_BorcheltExercise	Cdh9	cadherin 9	0.340808	0.15554	2.19113	0.0284	0.0972
BorcheltBCI_vs_BorcheltExercise	Gprc5b	G protein-coupled receptor class C group 5 member B	0.23629	0.107853	2.19085	0.0285	0.0972
BorcheltBCI_vs_BorcheltExercise	Tmem229b	transmembrane protein 229B	0.193838	0.0885021	2.1902	0.0285	0.0974
BorcheltBCI_vs_BorcheltExercise	Cd63	CD63 molecule	-0.20756	0.0947772	-2.18998	0.0285	0.0974
BorcheltBCI_vs_BorcheltExercise	Cd99l2	CD99 molecule like 2	0.138299	0.0631544	2.18986	0.0285	0.0974
BorcheltBCI_vs_BorcheltExercise	Nsg1	neuronal vesicle trafficking associated 1	0.149804	0.0684086	2.18984	0.0285	0.0974
BorcheltBCI_vs_BorcheltExercise	Ddb1	damage specific DNA binding protein 1	0.133593	0.0610081	2.18977	0.0285	0.0974
BorcheltBCI_vs_BorcheltExercise	Homer2	homer scaffold protein 2	0.279903	0.127838	2.18952	0.0286	0.0975
BorcheltBCI_vs_BorcheltExercise	Lhx6	LIM homeobox 6	-0.230556	0.105307	-2.18936	0.0286	0.0975
BorcheltBCI_vs_BorcheltExercise	Large	#N/A	0.169792	0.0775679	2.18895	0.0286	0.0976
BorcheltBCI_vs_BorcheltExercise	Gm15682	#N/A	-0.817335	0.373418	-2.1888	0.0286	0.0976
BorcheltBCI_vs_BorcheltExercise	Klhl29	kelch like family member 29	0.192609	0.0880076	2.18855	0.0286	0.0976
BorcheltBCI_vs_BorcheltExercise	Hyi	hydroxypyruvate isomerase (putative)	-0.301336	0.137712	-2.18816	0.0287	0.0977
BorcheltBCI_vs_BorcheltExercise	D630039A03Rik	#N/A	1.29236	0.590636	2.18808	0.0287	0.0977
BorcheltBCI_vs_BorcheltExercise	Dock1	dedicator of cytokinesis 1	0.244632	0.111805	2.18802	0.0287	0.0977
BorcheltBCI_vs_BorcheltExercise	Fbxo30	F-box protein 30	0.297044	0.135786	2.18758	0.0287	0.0978
BorcheltBCI_vs_BorcheltExercise	Marcks	myristoylated alanine rich protein kinase C substrate	0.141882	0.0648614	2.18747	0.0287	0.0978
BorcheltBCI_vs_BorcheltExercise	LOC100861653	#N/A	0.336129	0.153667	2.18739	0.0287	0.0978
BorcheltBCI_vs_BorcheltExercise	Arl4d	ADP ribosylation factor like GTPase 4D	-0.347599	0.158931	-2.1871	0.0287	0.0978
BorcheltBCI_vs_BorcheltExercise	8430410K20Rik	#N/A	0.123933	0.0566739	2.18676	0.0288	0.0979
BorcheltBCI_vs_BorcheltExercise	Mapk8	mitogen-activated protein kinase 8	0.183377	0.0838706	2.18642	0.0288	0.098
BorcheltBCI_vs_BorcheltExercise	Trim32	tripartite motif containing 32	0.139429	0.0637744	2.18629	0.0288	0.098
BorcheltBCI_vs_BorcheltExercise	Tmtc2	transmembrane O-mannosyltransferase targeting cadherins 2	0.255893	0.11705	2.18618	0.0288	0.098
BorcheltBCI_vs_BorcheltExercise	Slc25a1	solute carrier family 25 member 1	-0.205419	0.0939764	-2.18585	0.0288	0.098
BorcheltBCI_vs_BorcheltExercise	Ankrd13d	ankyrin repeat domain 13D	-0.20703	0.0947268	-2.18554	0.0288	0.0981
BorcheltBCI_vs_BorcheltExercise	Ccdc115	coiled-coil domain containing 115	-0.160275	0.0733632	-2.18468	0.0289	0.0983
BorcheltBCI_vs_BorcheltExercise	Khdrbs3	KH RNA binding domain containing, signal transduction associated 3	0.20985	0.0960559	2.18466	0.0289	0.0983
BorcheltBCI_vs_BorcheltExercise	Hmgcl	3-hydroxy-3-methylglutaryl-CoA lyase	-0.196618	0.0900018	-2.1846	0.0289	0.0983
BorcheltBCI_vs_BorcheltExercise	Mtap6	#N/A	0.147023	0.0673005	2.18458	0.0289	0.0983
BorcheltBCI_vs_BorcheltExercise	Cda	cytidine deaminase	0.644276	0.294958	2.1843	0.0289	0.0983
BorcheltBCI_vs_BorcheltExercise	Yipf3	Yip1 domain family member 3	-0.128758	0.0589615	-2.18377	0.029	0.0984
BorcheltBCI_vs_BorcheltExercise	Hp1bp3	heterochromatin protein 1 binding protein 3	0.100884	0.0462178	2.18279	0.0291	0.0986
BorcheltBCI_vs_BorcheltExercise	Slc6a1	solute carrier family 6 member 1	0.201098	0.0921417	2.18249	0.0291	0.0987
BorcheltBCI_vs_BorcheltExercise	Nsmce1	NSE1 homolog, SMC5-SMC6 complex component	-0.232118	0.106363	-2.18232	0.0291	0.0987
BorcheltBCI_vs_BorcheltExercise	Bmf	Bcl2 modifying factor	-0.427891	0.19613	-2.18167	0.0291	0.0988
BorcheltBCI_vs_BorcheltExercise	Pabpc5	poly(A) binding protein cytoplasmic 5	0.691112	0.316783	2.18166	0.0291	0.0988
BorcheltBCI_vs_BorcheltExercise	Gtf2f2	general transcription factor IIF subunit 2	-0.196217	0.0899414	-2.18161	0.0291	0.0988
BorcheltBCI_vs_BorcheltExercise	Ablim3	actin binding LIM protein family member 3	-0.242036	0.110957	-2.18135	0.0292	0.0989
BorcheltBCI_vs_BorcheltExercise	9930013L23Rik	#N/A	-0.262239	0.120232	-2.1811	0.0292	0.0989
BorcheltBCI_vs_BorcheltExercise	Crip1	cysteine rich protein 1	-0.513658	0.235516	-2.18099	0.0292	0.0989
BorcheltBCI_vs_BorcheltExercise	Nqo1	NAD(P)H quinone dehydrogenase 1	-0.283824	0.130179	-2.18026	0.0292	0.0991
BorcheltBCI_vs_BorcheltExercise	Pcna	proliferating cell nuclear antigen	-0.162855	0.0746983	-2.18018	0.0292	0.0991
BorcheltBCI_vs_BorcheltExercise	Rgs5	regulator of G protein signaling 5	0.378063	0.173484	2.17923	0.0293	0.0993
BorcheltBCI_vs_BorcheltExercise	Pfdn5	prefoldin subunit 5	-0.1991	0.0913709	-2.17903	0.0293	0.0993
BorcheltBCI_vs_BorcheltExercise	Npas4	neuronal PAS domain protein 4	-0.538453	0.247208	-2.17813	0.0294	0.0995
BorcheltBCI_vs_BorcheltExercise	Spc25	SPC25 component of NDC80 kinetochore complex	0.706583	0.324401	2.17811	0.0294	0.0995
BorcheltBCI_vs_BorcheltExercise	Arhgap26	Rho GTPase activating protein 26	0.24724	0.113533	2.1777	0.0294	0.0996
BorcheltBCI_vs_BorcheltExercise	Ttc37	tetratricopeptide repeat domain 37	0.245621	0.112796	2.17757	0.0294	0.0996
BorcheltBCI_vs_BorcheltExercise	Carf	calcium responsive transcription factor	0.27264	0.125206	2.17753	0.0294	0.0996
BorcheltBCI_vs_BorcheltExercise	Acap3	ArfGAP with coiled-coil, ankyrin repeat and PH domains 3	-0.191053	0.0877406	-2.17748	0.0294	0.0996
BorcheltBCI_vs_BorcheltExercise	Gen1	GEN1 Holliday junction 5' flap endonuclease	0.500325	0.229788	2.17733	0.0295	0.0996
BorcheltBCI_vs_BorcheltExercise	Cyp2j9	#N/A	0.214448	0.0984964	2.17721	0.0295	0.0996
BorcheltBCI_vs_BorcheltExercise	Fkbp14	FKBP prolyl isomerase 14	0.197669	0.0907951	2.17709	0.0295	0.0997
BorcheltBCI_vs_BorcheltExercise	Rundc3b	RUN domain containing 3B	0.158468	0.0728103	2.17645	0.0295	0.0998
BorcheltBCI_vs_BorcheltExercise	Snph	syntaphilin	0.17248	0.0792533	2.17631	0.0295	0.0998
BorcheltBCI_vs_BorcheltExercise	LOC100503407	#N/A	0.650728	0.299005	2.17631	0.0295	0.0998
BorcheltBCI_vs_BorcheltExercise	Slc25a29	solute carrier family 25 member 29	-0.209206	0.0961303	-2.17628	0.0295	0.0998
BorcheltBCI_vs_BorcheltExercise	C230052I12Rik	#N/A	-0.321553	0.147763	-2.17613	0.0295	0.0998
BorcheltBCI_vs_BorcheltExercise	Mum1l1	#N/A	0.388084	0.178337	2.17613	0.0295	0.0998
BorcheltBCI_vs_BorcheltExercise	Ncoa4	nuclear receptor coactivator 4	0.218751	0.100529	2.17601	0.0296	0.0998
BorcheltBCI_vs_BorcheltExercise	Cnn2	calponin 2	-0.376687	0.173123	-2.17584	0.0296	0.0998
BorcheltBCI_vs_BorcheltExercise	Snd1	staphylococcal nuclease and tudor domain containing 1	0.161144	0.0740654	2.1757	0.0296	0.0998
BorcheltBCI_vs_BorcheltExercise	3010026O09Rik	#N/A	-0.294049	0.135172	-2.17537	0.0296	0.0999
BorcheltBCI_vs_BorcheltExercise	C1qtnf6	C1q and TNF related 6	-0.452149	0.207882	-2.17503	0.0296	0.0999
BorcheltBCI_vs_BorcheltExercise	Snrpn	small nuclear ribonucleoprotein polypeptide N	0.578975	0.266193	2.17502	0.0296	0.0999
BorcheltBCI_vs_BorcheltExercise	Sufu	SUFU negative regulator of hedgehog signaling	0.232468	0.106883	2.17498	0.0296	0.0999
BorcheltBCI_vs_BorcheltExercise	Dnajc28	DnaJ heat shock protein family (Hsp40) member C28	0.274142	0.126053	2.17482	0.0296	0.0999
BorcheltBCI_vs_BorcheltExercise	Prdx3	peroxiredoxin 3	-0.116972	0.0537847	-2.17481	0.0296	0.0999
BorcheltBCI_vs_BorcheltExercise	Adam1a	ADAM metallopeptidase domain 1A (pseudogene)	-0.310285	0.142693	-2.17449	0.0297	0.1
BorcheltBCI_vs_BorcheltExercise	Sertad3	SERTA domain containing 3	-0.459977	0.211542	-2.1744	0.0297	0.1
BorcheltBCI_vs_BorcheltExercise	Stx8	syntaxin 8	-0.180712	0.0831261	-2.17395	0.0297	0.1
BorcheltBCI_vs_BorcheltExercise	Crlf2	cytokine receptor like factor 2	-0.248044	0.114103	-2.17385	0.0297	0.1
BorcheltBCI_vs_BorcheltExercise	Srr	serine racemase	0.190508	0.0876387	2.17379	0.0297	0.1
BorcheltBCI_vs_BorcheltExercise	Zfp455	#N/A	0.421133	0.193738	2.17373	0.0297	0.1
BorcheltBCI_vs_BorcheltExercise	Rbbp4	RB binding protein 4, chromatin remodeling factor	-0.0852321	0.0392143	-2.1735	0.0297	0.1
BorcheltBCI_vs_BorcheltExercise	Pou2f1	POU class 2 homeobox 1	0.277575	0.127722	2.17327	0.0298	0.1
BorcheltBCI_vs_BorcheltExercise	Rnf31	ring finger protein 31	-0.192971	0.0888025	-2.17304	0.0298	0.1
BorcheltBCI_vs_BorcheltExercise	St8sia6	ST8 alpha-N-acetyl-neuraminide alpha-2,8-sialyltransferase 6	0.631218	0.290488	2.17295	0.0298	0.1
BorcheltBCI_vs_BorcheltExercise	Vamp1	vesicle associated membrane protein 1	0.346692	0.159555	2.17286	0.0298	0.1
BorcheltBCI_vs_BorcheltExercise	Nhlrc4	NHL repeat containing 4	0.795183	0.365976	2.17277	0.0298	0.1
BorcheltBCI_vs_BorcheltExercise	Camk2a	calcium/calmodulin dependent protein kinase II alpha	-0.284705	0.131062	-2.17229	0.0298	0.1
BorcheltBCI_vs_BorcheltExercise	Gli1	GLI family zinc finger 1	-0.430109	0.198027	-2.17198	0.0299	0.1
BorcheltBCI_vs_BorcheltExercise	Rcsd1	RCSD domain containing 1	-0.308398	0.142014	-2.1716	0.0299	0.1
BorcheltBCI_vs_BorcheltExercise	Ipcef1	interaction protein for cytohesin exchange factors 1	0.646479	0.297699	2.17158	0.0299	0.1
BorcheltBCI_vs_BorcheltExercise	6330406I15Rik	#N/A	0.670976	0.309034	2.1712	0.0299	0.1
BorcheltBCI_vs_BorcheltExercise	Htr1f	5-hydroxytryptamine receptor 1F	0.640593	0.295048	2.17115	0.0299	0.1
BorcheltBCI_vs_BorcheltExercise	Cat	catalase	0.243484	0.112161	2.17084	0.0299	0.101
BorcheltBCI_vs_BorcheltExercise	Agpat3	1-acylglycerol-3-phosphate O-acyltransferase 3	0.208022	0.095845	2.1704	0.03	0.101
BorcheltBCI_vs_BorcheltExercise	Rpa2	replication protein A2	-0.205494	0.0946845	-2.1703	0.03	0.101
BorcheltBCI_vs_BorcheltExercise	Nkain3	sodium/potassium transporting ATPase interacting 3	0.561834	0.258887	2.17019	0.03	0.101
BorcheltBCI_vs_BorcheltExercise	Lass4	#N/A	0.250474	0.115416	2.17018	0.03	0.101
BorcheltBCI_vs_BorcheltExercise	Kctd20	potassium channel tetramerization domain containing 20	0.145672	0.067127	2.17009	0.03	0.101
BorcheltBCI_vs_BorcheltExercise	Lepr	leptin receptor	0.476022	0.219358	2.17007	0.03	0.101
BorcheltBCI_vs_BorcheltExercise	Pias2	protein inhibitor of activated STAT 2	0.110372	0.050882	2.16917	0.0301	0.101
BorcheltBCI_vs_BorcheltExercise	Guk1	guanylate kinase 1	-0.158466	0.0730566	-2.16908	0.0301	0.101
BorcheltBCI_vs_BorcheltExercise	Dlgap5	DLG associated protein 5	0.828851	0.38217	2.1688	0.0301	0.101
BorcheltBCI_vs_BorcheltExercise	Dtx3l	deltex E3 ubiquitin ligase 3L	0.289748	0.133623	2.1684	0.0301	0.101
BorcheltBCI_vs_BorcheltExercise	6030429G01Rik	#N/A	-0.592032	0.273028	-2.16839	0.0301	0.101
BorcheltBCI_vs_BorcheltExercise	A230077H06Rik	#N/A	-0.473354	0.218324	-2.16812	0.0301	0.101
BorcheltBCI_vs_BorcheltExercise	Slc9a3r2	SLC9A3 regulator 2	-0.218117	0.100611	-2.16793	0.0302	0.101
BorcheltBCI_vs_BorcheltExercise	A330049M08Rik	#N/A	0.723217	0.333599	2.16792	0.0302	0.101
BorcheltBCI_vs_BorcheltExercise	Fam184a	family with sequence similarity 184 member A	0.173266	0.0799352	2.16758	0.0302	0.101
BorcheltBCI_vs_BorcheltExercise	Limk1	LIM domain kinase 1	0.197325	0.0910504	2.16721	0.0302	0.101
BorcheltBCI_vs_BorcheltExercise	Atp6v1f	ATPase H+ transporting V1 subunit F	-0.156685	0.0723057	-2.16697	0.0302	0.101
BorcheltBCI_vs_BorcheltExercise	Exoc2	exocyst complex component 2	0.141473	0.0653125	2.16609	0.0303	0.101
BorcheltBCI_vs_BorcheltExercise	Kin	Kin17 DNA and RNA binding protein	-0.217293	0.100324	-2.16592	0.0303	0.101
BorcheltBCI_vs_BorcheltExercise	Deaf1	DEAF1 transcription factor	-0.151458	0.069979	-2.16433	0.0304	0.102
BorcheltBCI_vs_BorcheltExercise	2610021A01Rik	#N/A	0.205568	0.0949824	2.16427	0.0304	0.102
BorcheltBCI_vs_BorcheltExercise	Nfkbib	NFKB inhibitor beta	-0.170531	0.0788018	-2.16405	0.0305	0.102
BorcheltBCI_vs_BorcheltExercise	1110018G07Rik	#N/A	0.147832	0.0683221	2.16376	0.0305	0.102
BorcheltBCI_vs_BorcheltExercise	Gm13157	#N/A	-0.37465	0.173163	-2.16357	0.0305	0.102
BorcheltBCI_vs_BorcheltExercise	Rab11b	RAB11B, member RAS oncogene family	0.135312	0.0625687	2.16262	0.0306	0.102
BorcheltBCI_vs_BorcheltExercise	Gm11650	#N/A	-0.692361	0.320169	-2.16249	0.0306	0.102
BorcheltBCI_vs_BorcheltExercise	Ankrd33b	ankyrin repeat domain 33B	0.274985	0.127169	2.16235	0.0306	0.102
BorcheltBCI_vs_BorcheltExercise	Ing5	inhibitor of growth family member 5	0.200954	0.0929338	2.16234	0.0306	0.102
BorcheltBCI_vs_BorcheltExercise	2310009A05Rik	#N/A	-0.217863	0.100761	-2.16218	0.0306	0.102
BorcheltBCI_vs_BorcheltExercise	Triobp	TRIO and F-actin binding protein	-0.232578	0.107579	-2.16193	0.0306	0.102
BorcheltBCI_vs_BorcheltExercise	Faah	fatty acid amide hydrolase	-0.171433	0.0792996	-2.16184	0.0306	0.102
BorcheltBCI_vs_BorcheltExercise	Ei24	EI24 autophagy associated transmembrane protein	-0.0958687	0.0443465	-2.16181	0.0306	0.102
BorcheltBCI_vs_BorcheltExercise	2700094K13Rik	#N/A	-0.294015	0.136007	-2.16176	0.0306	0.102
BorcheltBCI_vs_BorcheltExercise	Wdtc1	WD and tetratricopeptide repeats 1	0.168039	0.0777369	2.16164	0.0306	0.102
BorcheltBCI_vs_BorcheltExercise	Gata2	GATA binding protein 2	-0.383808	0.177572	-2.16142	0.0307	0.102
BorcheltBCI_vs_BorcheltExercise	Atp1a1	ATPase Na+/K+ transporting subunit alpha 1	-0.200373	0.0927174	-2.16111	0.0307	0.102
BorcheltBCI_vs_BorcheltExercise	Ushbp1	USH1 protein network component harmonin binding protein 1	-0.456564	0.211281	-2.16094	0.0307	0.102
BorcheltBCI_vs_BorcheltExercise	Zzz3	zinc finger ZZ-type containing 3	0.165968	0.0768129	2.16068	0.0307	0.102
BorcheltBCI_vs_BorcheltExercise	Ak5	adenylate kinase 5	-0.234405	0.108515	-2.16012	0.0308	0.102
BorcheltBCI_vs_BorcheltExercise	Grid2ip	Grid2 interacting protein	-0.813538	0.376634	-2.16002	0.0308	0.102
BorcheltBCI_vs_BorcheltExercise	Aph1b	aph-1 homolog B, gamma-secretase subunit	0.210926	0.097673	2.15952	0.0308	0.103
BorcheltBCI_vs_BorcheltExercise	Synrg	synergin gamma	0.18822	0.0871652	2.15935	0.0308	0.103
BorcheltBCI_vs_BorcheltExercise	Gm11202	#N/A	0.652479	0.302181	2.15923	0.0308	0.103
BorcheltBCI_vs_BorcheltExercise	Ndufb8	NADH:ubiquinone oxidoreductase subunit B8	-0.185441	0.0858835	-2.15922	0.0308	0.103
BorcheltBCI_vs_BorcheltExercise	Srp54a	#N/A	0.382284	0.177049	2.1592	0.0308	0.103
BorcheltBCI_vs_BorcheltExercise	Fcho1	FCH and mu domain containing endocytic adaptor 1	-0.228771	0.105952	-2.15919	0.0308	0.103
BorcheltBCI_vs_BorcheltExercise	Cdc27	cell division cycle 27	0.186395	0.0863493	2.15862	0.0309	0.103
BorcheltBCI_vs_BorcheltExercise	Rtbdn	retbindin	-0.419163	0.194218	-2.15821	0.0309	0.103
BorcheltBCI_vs_BorcheltExercise	Bhmt	betaine--homocysteine S-methyltransferase	1.51673	0.702785	2.15818	0.0309	0.103
BorcheltBCI_vs_BorcheltExercise	Ppt1	palmitoyl-protein thioesterase 1	0.0804971	0.0373061	2.15775	0.0309	0.103
BorcheltBCI_vs_BorcheltExercise	Hdac7	histone deacetylase 7	-0.251448	0.116533	-2.15774	0.0309	0.103
BorcheltBCI_vs_BorcheltExercise	Glt8d1	glycosyltransferase 8 domain containing 1	-0.196438	0.0910547	-2.15737	0.031	0.103
BorcheltBCI_vs_BorcheltExercise	Pycr2	pyrroline-5-carboxylate reductase 2	-0.189776	0.0879684	-2.15732	0.031	0.103
BorcheltBCI_vs_BorcheltExercise	Ino80e	INO80 complex subunit E	-0.161895	0.0750475	-2.15724	0.031	0.103
BorcheltBCI_vs_BorcheltExercise	Ccrn4l	#N/A	-0.158368	0.073413	-2.15722	0.031	0.103
BorcheltBCI_vs_BorcheltExercise	Kif16b	kinesin family member 16B	0.24255	0.112449	2.15699	0.031	0.103
BorcheltBCI_vs_BorcheltExercise	Fbxl21	#N/A	0.429845	0.199284	2.15695	0.031	0.103
BorcheltBCI_vs_BorcheltExercise	Npepl1	aminopeptidase like 1	-0.252878	0.117239	-2.15695	0.031	0.103
BorcheltBCI_vs_BorcheltExercise	Heatr1	HEAT repeat containing 1	0.130978	0.0607314	2.15668	0.031	0.103
BorcheltBCI_vs_BorcheltExercise	Zfp189	#N/A	-0.384926	0.17849	-2.15657	0.031	0.103
BorcheltBCI_vs_BorcheltExercise	Insm1	INSM transcriptional repressor 1	0.2715	0.125919	2.15615	0.0311	0.103
BorcheltBCI_vs_BorcheltExercise	Ptprc	protein tyrosine phosphatase receptor type C	0.335605	0.155671	2.15586	0.0311	0.103
BorcheltBCI_vs_BorcheltExercise	Wnt6	Wnt family member 6	-0.926222	0.429799	-2.15501	0.0312	0.103
BorcheltBCI_vs_BorcheltExercise	Samd4	#N/A	0.202208	0.0938424	2.15476	0.0312	0.103
BorcheltBCI_vs_BorcheltExercise	Pex11b	peroxisomal biogenesis factor 11 beta	-0.118912	0.0551932	-2.15447	0.0312	0.103
BorcheltBCI_vs_BorcheltExercise	Megf10	multiple EGF like domains 10	0.239623	0.111238	2.15414	0.0312	0.103
BorcheltBCI_vs_BorcheltExercise	Mgat4b	alpha-1,3-mannosyl-glycoprotein 4-beta-N-acetylglucosaminyltransferase B	-0.206167	0.0957391	-2.15343	0.0313	0.104
BorcheltBCI_vs_BorcheltExercise	Eif2s3x	#N/A	0.180121	0.0836499	2.15327	0.0313	0.104
BorcheltBCI_vs_BorcheltExercise	Grm3	glutamate metabotropic receptor 3	0.249179	0.115731	2.15308	0.0313	0.104
BorcheltBCI_vs_BorcheltExercise	Ahsa2	#N/A	0.207857	0.0965416	2.15303	0.0313	0.104
BorcheltBCI_vs_BorcheltExercise	Zfp36l2	ZFP36 ring finger protein like 2	0.223428	0.103784	2.15282	0.0313	0.104
BorcheltBCI_vs_BorcheltExercise	Pllp	plasmolipin	-0.476443	0.221323	-2.15271	0.0313	0.104
BorcheltBCI_vs_BorcheltExercise	Ddx54	DEAD-box helicase 54	-0.170217	0.0791016	-2.15188	0.0314	0.104
BorcheltBCI_vs_BorcheltExercise	9530052E02Rik	#N/A	-0.674546	0.313478	-2.15181	0.0314	0.104
BorcheltBCI_vs_BorcheltExercise	Rbak	RB associated KRAB zinc finger	-0.184174	0.0856014	-2.15153	0.0314	0.104
BorcheltBCI_vs_BorcheltExercise	Scamp3	secretory carrier membrane protein 3	-0.11973	0.0556537	-2.15134	0.0314	0.104
BorcheltBCI_vs_BorcheltExercise	Zbtb10	zinc finger and BTB domain containing 10	0.245655	0.114194	2.15122	0.0315	0.104
BorcheltBCI_vs_BorcheltExercise	Kif6	kinesin family member 6	0.367242	0.170714	2.15121	0.0315	0.104
BorcheltBCI_vs_BorcheltExercise	Gad1	glutamate decarboxylase 1	0.206846	0.0961726	2.15078	0.0315	0.104
BorcheltBCI_vs_BorcheltExercise	Smyd1	SET and MYND domain containing 1	0.704316	0.327504	2.15056	0.0315	0.104
BorcheltBCI_vs_BorcheltExercise	Fam166b	family with sequence similarity 166 member B	0.660954	0.307382	2.15027	0.0315	0.104
BorcheltBCI_vs_BorcheltExercise	Ppil6	peptidylprolyl isomerase like 6	-0.344428	0.160185	-2.15019	0.0315	0.104
BorcheltBCI_vs_BorcheltExercise	Edn1	endothelin 1	-0.518288	0.241046	-2.15016	0.0315	0.104
BorcheltBCI_vs_BorcheltExercise	Lrrc14b	leucine rich repeat containing 14B	0.396171	0.184292	2.14969	0.0316	0.104
BorcheltBCI_vs_BorcheltExercise	Spin2	#N/A	-0.313968	0.146078	-2.14931	0.0316	0.104
BorcheltBCI_vs_BorcheltExercise	Ciao1	cytosolic iron-sulfur assembly component 1	-0.119901	0.0557945	-2.14898	0.0316	0.104
BorcheltBCI_vs_BorcheltExercise	Ppp3cb	protein phosphatase 3 catalytic subunit beta	0.127656	0.0594154	2.14854	0.0317	0.105
BorcheltBCI_vs_BorcheltExercise	Pelo	pelota mRNA surveillance and ribosome rescue factor	-0.300023	0.139672	-2.14805	0.0317	0.105
BorcheltBCI_vs_BorcheltExercise	Tmbim4	transmembrane BAX inhibitor motif containing 4	-0.186075	0.086631	-2.14791	0.0317	0.105
BorcheltBCI_vs_BorcheltExercise	Mndal	#N/A	-0.608025	0.28313	-2.14751	0.0318	0.105
BorcheltBCI_vs_BorcheltExercise	Gm20380	#N/A	0.40712	0.189644	2.14676	0.0318	0.105
BorcheltBCI_vs_BorcheltExercise	Ube2m	ubiquitin conjugating enzyme E2 M	-0.191748	0.0893231	-2.14668	0.0318	0.105
BorcheltBCI_vs_BorcheltExercise	Htr2b	5-hydroxytryptamine receptor 2B	0.86863	0.404752	2.14608	0.0319	0.105
BorcheltBCI_vs_BorcheltExercise	Tgs1	trimethylguanosine synthase 1	0.168915	0.0787101	2.14604	0.0319	0.105
BorcheltBCI_vs_BorcheltExercise	4921513H07Rik	#N/A	0.830989	0.387327	2.14545	0.0319	0.105
BorcheltBCI_vs_BorcheltExercise	Psd2	pleckstrin and Sec7 domain containing 2	0.212206	0.098917	2.14529	0.0319	0.105
BorcheltBCI_vs_BorcheltExercise	Prep	prolyl endopeptidase	0.111974	0.0522013	2.14505	0.0319	0.105
BorcheltBCI_vs_BorcheltExercise	Klhl1	kelch like family member 1	0.736551	0.343458	2.14451	0.032	0.105
BorcheltBCI_vs_BorcheltExercise	Tfr2	transferrin receptor 2	-0.350369	0.163386	-2.14443	0.032	0.105
BorcheltBCI_vs_BorcheltExercise	F12	coagulation factor XII	-0.719639	0.335606	-2.1443	0.032	0.105
BorcheltBCI_vs_BorcheltExercise	Tmem120a	transmembrane protein 120A	-0.184631	0.0861057	-2.14424	0.032	0.105
BorcheltBCI_vs_BorcheltExercise	Mcart1	#N/A	0.11371	0.053033	2.14414	0.032	0.105
BorcheltBCI_vs_BorcheltExercise	C330011M18Rik	#N/A	-0.449255	0.209539	-2.14401	0.032	0.105
BorcheltBCI_vs_BorcheltExercise	Paf1	PAF1 homolog, Paf1/RNA polymerase II complex component	-0.146792	0.068486	-2.14339	0.0321	0.105
BorcheltBCI_vs_BorcheltExercise	N4bp2	NEDD4 binding protein 2	0.388336	0.181216	2.14295	0.0321	0.106
BorcheltBCI_vs_BorcheltExercise	Ndel1	nudE neurodevelopment protein 1 like 1	0.141446	0.0660083	2.14285	0.0321	0.106
BorcheltBCI_vs_BorcheltExercise	Ttc19	tetratricopeptide repeat domain 19	0.145007	0.0676703	2.14284	0.0321	0.106
BorcheltBCI_vs_BorcheltExercise	Lair1	leukocyte associated immunoglobulin like receptor 1	0.309038	0.144223	2.14278	0.0321	0.106
BorcheltBCI_vs_BorcheltExercise	Lmf2	lipase maturation factor 2	-0.200002	0.0933468	-2.14257	0.0321	0.106
BorcheltBCI_vs_BorcheltExercise	Heatr2	#N/A	-0.173518	0.0809914	-2.14242	0.0322	0.106
BorcheltBCI_vs_BorcheltExercise	Edn3	endothelin 3	-0.490923	0.229146	-2.1424	0.0322	0.106
BorcheltBCI_vs_BorcheltExercise	Zfp397	#N/A	0.176756	0.082507	2.14231	0.0322	0.106
BorcheltBCI_vs_BorcheltExercise	Eno2	enolase 2	0.139546	0.0651422	2.14217	0.0322	0.106
BorcheltBCI_vs_BorcheltExercise	Higd1a	HIG1 hypoxia inducible domain family member 1A	-0.121524	0.0567307	-2.14211	0.0322	0.106
BorcheltBCI_vs_BorcheltExercise	Adam15	ADAM metallopeptidase domain 15	-0.18045	0.0842417	-2.14205	0.0322	0.106
BorcheltBCI_vs_BorcheltExercise	Alkbh4	alkB homolog 4, lysine demethylase	-0.231465	0.108095	-2.14132	0.0322	0.106
BorcheltBCI_vs_BorcheltExercise	Fbxo16	F-box protein 16	-0.303074	0.141574	-2.14075	0.0323	0.106
BorcheltBCI_vs_BorcheltExercise	Cars2	cysteinyl-tRNA synthetase 2, mitochondrial	-0.174818	0.0816695	-2.14055	0.0323	0.106
BorcheltBCI_vs_BorcheltExercise	A2ld1	#N/A	-0.202651	0.0947007	-2.13991	0.0324	0.106
BorcheltBCI_vs_BorcheltExercise	Tcap	titin-cap	-0.880744	0.411631	-2.13965	0.0324	0.106
BorcheltBCI_vs_BorcheltExercise	Isoc2a	#N/A	-0.287635	0.134431	-2.13964	0.0324	0.106
BorcheltBCI_vs_BorcheltExercise	Sdsl	serine dehydratase like	-0.357655	0.167167	-2.1395	0.0324	0.106
BorcheltBCI_vs_BorcheltExercise	Per2	period circadian regulator 2	0.351511	0.164362	2.13864	0.0325	0.106
BorcheltBCI_vs_BorcheltExercise	2010011I20Rik	#N/A	0.271785	0.127139	2.1377	0.0325	0.107
BorcheltBCI_vs_BorcheltExercise	Serac1	serine active site containing 1	0.154284	0.072188	2.13725	0.0326	0.107
BorcheltBCI_vs_BorcheltExercise	Pigp	phosphatidylinositol glycan anchor biosynthesis class P	-0.241669	0.11315	-2.13582	0.0327	0.107
BorcheltBCI_vs_BorcheltExercise	Inpp4a	inositol polyphosphate-4-phosphatase type I A	0.15956	0.0747116	2.13568	0.0327	0.107
BorcheltBCI_vs_BorcheltExercise	Zfp54	#N/A	0.472601	0.221311	2.13546	0.0327	0.107
BorcheltBCI_vs_BorcheltExercise	Hmgb2	high mobility group box 2	-0.415217	0.194481	-2.135	0.0328	0.107
BorcheltBCI_vs_BorcheltExercise	Chadl	chondroadherin like	-0.265765	0.124486	-2.1349	0.0328	0.107
BorcheltBCI_vs_BorcheltExercise	Trim44	tripartite motif containing 44	0.142573	0.0667945	2.1345	0.0328	0.107
BorcheltBCI_vs_BorcheltExercise	BC017647	#N/A	-0.184458	0.08643	-2.13419	0.0328	0.107
BorcheltBCI_vs_BorcheltExercise	Gclm	glutamate-cysteine ligase modifier subunit	0.17977	0.0842335	2.13419	0.0328	0.107
BorcheltBCI_vs_BorcheltExercise	1500001M20Rik	#N/A	-0.256383	0.120134	-2.13415	0.0328	0.107
BorcheltBCI_vs_BorcheltExercise	Tmem71	transmembrane protein 71	-1.01995	0.477933	-2.13408	0.0328	0.107
BorcheltBCI_vs_BorcheltExercise	Lrrc50	#N/A	-1.04143	0.488039	-2.1339	0.0329	0.107
BorcheltBCI_vs_BorcheltExercise	Hs2st1	heparan sulfate 2-O-sulfotransferase 1	0.195405	0.0916005	2.13323	0.0329	0.108
BorcheltBCI_vs_BorcheltExercise	Zc3h13	zinc finger CCCH-type containing 13	0.124482	0.0583683	2.1327	0.0329	0.108
BorcheltBCI_vs_BorcheltExercise	Slc37a2	solute carrier family 37 member 2	0.362537	0.170017	2.13235	0.033	0.108
BorcheltBCI_vs_BorcheltExercise	Gimap1	GTPase, IMAP family member 1	-0.606084	0.284258	-2.13216	0.033	0.108
BorcheltBCI_vs_BorcheltExercise	Ruvbl2	RuvB like AAA ATPase 2	-0.152647	0.0716031	-2.13186	0.033	0.108
BorcheltBCI_vs_BorcheltExercise	Dynlt3	dynein light chain Tctex-type 3	0.109171	0.051217	2.13153	0.033	0.108
BorcheltBCI_vs_BorcheltExercise	Bbs4	Bardet-Biedl syndrome 4	0.131496	0.0616939	2.13143	0.0331	0.108
BorcheltBCI_vs_BorcheltExercise	Hemk1	HemK methyltransferase family member 1	-0.231	0.108403	-2.13093	0.0331	0.108
BorcheltBCI_vs_BorcheltExercise	Myzap	myocardial zonula adherens protein	-0.772065	0.362321	-2.13089	0.0331	0.108
BorcheltBCI_vs_BorcheltExercise	Ankle2	ankyrin repeat and LEM domain containing 2	0.128411	0.0602701	2.13059	0.0331	0.108
BorcheltBCI_vs_BorcheltExercise	Ptprh	protein tyrosine phosphatase receptor type H	-0.473934	0.222444	-2.13058	0.0331	0.108
BorcheltBCI_vs_BorcheltExercise	Srpk3	SRSF protein kinase 3	-0.369601	0.173478	-2.13054	0.0331	0.108
BorcheltBCI_vs_BorcheltExercise	Smo	smoothened, frizzled class receptor	-0.26037	0.122239	-2.13001	0.0332	0.108
BorcheltBCI_vs_BorcheltExercise	Foxj3	forkhead box J3	0.142611	0.066955	2.12996	0.0332	0.108
BorcheltBCI_vs_BorcheltExercise	1500012F01Rik	#N/A	-0.216359	0.101592	-2.12968	0.0332	0.108
BorcheltBCI_vs_BorcheltExercise	Dcun1d1	defective in cullin neddylation 1 domain containing 1	0.147941	0.0694755	2.12939	0.0332	0.108
BorcheltBCI_vs_BorcheltExercise	Scarna9	small Cajal body-specific RNA 9	0.63032	0.296027	2.12927	0.0332	0.108
BorcheltBCI_vs_BorcheltExercise	Srsf3	serine and arginine rich splicing factor 3	-0.119796	0.0562635	-2.12919	0.0332	0.108
BorcheltBCI_vs_BorcheltExercise	Mrps21	mitochondrial ribosomal protein S21	-0.159899	0.075118	-2.12864	0.0333	0.108
BorcheltBCI_vs_BorcheltExercise	1200009I06Rik	#N/A	0.594611	0.279377	2.12835	0.0333	0.108
BorcheltBCI_vs_BorcheltExercise	Dll4	delta like canonical Notch ligand 4	-0.424059	0.199253	-2.12824	0.0333	0.108
BorcheltBCI_vs_BorcheltExercise	Tpm2	tropomyosin 2	-0.48726	0.228952	-2.12823	0.0333	0.108
BorcheltBCI_vs_BorcheltExercise	Slc24a4	solute carrier family 24 member 4	0.247216	0.11617	2.12805	0.0333	0.108
BorcheltBCI_vs_BorcheltExercise	Sec22c	SEC22 homolog C, vesicle trafficking protein	0.138271	0.0649886	2.12762	0.0334	0.109
BorcheltBCI_vs_BorcheltExercise	Zfp553	#N/A	-0.177183	0.0832896	-2.12731	0.0334	0.109
BorcheltBCI_vs_BorcheltExercise	Ift20	intraflagellar transport 20	-0.140076	0.06585	-2.1272	0.0334	0.109
BorcheltBCI_vs_BorcheltExercise	Dguok	deoxyguanosine kinase	-0.188789	0.0887639	-2.12687	0.0334	0.109
BorcheltBCI_vs_BorcheltExercise	Fam18a	#N/A	0.16458	0.0773941	2.12652	0.0335	0.109
BorcheltBCI_vs_BorcheltExercise	2810410L24Rik	#N/A	-0.249957	0.117564	-2.12613	0.0335	0.109
BorcheltBCI_vs_BorcheltExercise	Med29	mediator complex subunit 29	-0.218826	0.102926	-2.12605	0.0335	0.109
BorcheltBCI_vs_BorcheltExercise	Snx24	sorting nexin 24	-0.19412	0.0913173	-2.12577	0.0335	0.109
BorcheltBCI_vs_BorcheltExercise	Cnot10	CCR4-NOT transcription complex subunit 10	-0.143035	0.0672933	-2.12554	0.0335	0.109
BorcheltBCI_vs_BorcheltExercise	Ccdc141	coiled-coil domain containing 141	0.170447	0.0802178	2.1248	0.0336	0.109
BorcheltBCI_vs_BorcheltExercise	Clptm1l	CLPTM1 like	-0.103363	0.0486555	-2.12439	0.0336	0.109
BorcheltBCI_vs_BorcheltExercise	Gfap	glial fibrillary acidic protein	0.585235	0.275528	2.12405	0.0337	0.109
BorcheltBCI_vs_BorcheltExercise	Slc30a9	solute carrier family 30 member 9	0.102864	0.0484285	2.12403	0.0337	0.109
BorcheltBCI_vs_BorcheltExercise	Bcas1	breast carcinoma amplified sequence 1	-0.364243	0.171539	-2.12338	0.0337	0.109
BorcheltBCI_vs_BorcheltExercise	Rabl5	#N/A	-0.169777	0.079966	-2.12312	0.0337	0.109
BorcheltBCI_vs_BorcheltExercise	Nudc	nuclear distribution C, dynein complex regulator	-0.125017	0.0588859	-2.12304	0.0338	0.109
BorcheltBCI_vs_BorcheltExercise	Gm12657	#N/A	0.495205	0.233282	2.12277	0.0338	0.109
BorcheltBCI_vs_BorcheltExercise	A430005L14Rik	#N/A	-0.168657	0.0794623	-2.12247	0.0338	0.11
BorcheltBCI_vs_BorcheltExercise	Wnt2b	Wnt family member 2B	0.278251	0.131108	2.1223	0.0338	0.11
BorcheltBCI_vs_BorcheltExercise	Cpsf2	cleavage and polyadenylation specific factor 2	0.149809	0.0705906	2.12222	0.0338	0.11
BorcheltBCI_vs_BorcheltExercise	Zcchc11	#N/A	0.176673	0.083252	2.12215	0.0338	0.11
BorcheltBCI_vs_BorcheltExercise	Zbtb32	zinc finger and BTB domain containing 32	-0.427622	0.201508	-2.12212	0.0338	0.11
BorcheltBCI_vs_BorcheltExercise	Gjc1	gap junction protein gamma 1	-0.436735	0.205839	-2.12173	0.0339	0.11
BorcheltBCI_vs_BorcheltExercise	Ninj1	ninjurin 1	-0.252979	0.119236	-2.12167	0.0339	0.11
BorcheltBCI_vs_BorcheltExercise	St6gal2	ST6 beta-galactoside alpha-2,6-sialyltransferase 2	0.447079	0.21077	2.12118	0.0339	0.11
BorcheltBCI_vs_BorcheltExercise	Lin9	lin-9 DREAM MuvB core complex component	0.343366	0.161893	2.12094	0.0339	0.11
BorcheltBCI_vs_BorcheltExercise	2021-03-04	#N/A	0.18368	0.0866032	2.12094	0.0339	0.11
BorcheltBCI_vs_BorcheltExercise	Mir654	microRNA 654	0.973279	0.458942	2.1207	0.0339	0.11
BorcheltBCI_vs_BorcheltExercise	Zfp191	#N/A	0.13655	0.0644184	2.11973	0.034	0.11
BorcheltBCI_vs_BorcheltExercise	Doc2g	#N/A	-0.349119	0.164714	-2.11955	0.034	0.11
BorcheltBCI_vs_BorcheltExercise	Frk	fyn related Src family tyrosine kinase	0.980777	0.462739	2.11951	0.034	0.11
BorcheltBCI_vs_BorcheltExercise	Usp16	ubiquitin specific peptidase 16	-0.174347	0.0822784	-2.11899	0.0341	0.11
BorcheltBCI_vs_BorcheltExercise	Prdm15	PR/SET domain 15	0.193613	0.0913735	2.11892	0.0341	0.11
BorcheltBCI_vs_BorcheltExercise	Alkbh3	alkB homolog 3, alpha-ketoglutaratedependent dioxygenase	-0.256538	0.121071	-2.1189	0.0341	0.11
BorcheltBCI_vs_BorcheltExercise	Carns1	carnosine synthase 1	-0.45018	0.212468	-2.11881	0.0341	0.11
BorcheltBCI_vs_BorcheltExercise	Bves	blood vessel epicardial substance	0.465705	0.219813	2.11864	0.0341	0.11
BorcheltBCI_vs_BorcheltExercise	C130083M11Rik	#N/A	0.313029	0.147801	2.1179	0.0342	0.11
BorcheltBCI_vs_BorcheltExercise	Eny2	ENY2 transcription and export complex 2 subunit	-0.143308	0.0676661	-2.11787	0.0342	0.11
BorcheltBCI_vs_BorcheltExercise	Aldh18a1	aldehyde dehydrogenase 18 family member A1	0.157835	0.0745278	2.1178	0.0342	0.11
BorcheltBCI_vs_BorcheltExercise	Slc6a17	solute carrier family 6 member 17	0.182141	0.0860114	2.11764	0.0342	0.11
BorcheltBCI_vs_BorcheltExercise	Ptdss2	phosphatidylserine synthase 2	-0.136472	0.0644468	-2.11759	0.0342	0.11
BorcheltBCI_vs_BorcheltExercise	Hs1bp3	HCLS1 binding protein 3	0.226184	0.106827	2.11729	0.0342	0.11
BorcheltBCI_vs_BorcheltExercise	Mro	maestro	-0.189939	0.0897208	-2.117	0.0343	0.111
BorcheltBCI_vs_BorcheltExercise	Adck4	#N/A	-0.217489	0.102755	-2.11657	0.0343	0.111
BorcheltBCI_vs_BorcheltExercise	4930471M23Rik	#N/A	-0.145711	0.0688514	-2.11632	0.0343	0.111
BorcheltBCI_vs_BorcheltExercise	Mgat5b	alpha-1,6-mannosylglycoprotein 6-beta-N-acetylglucosaminyltransferase B	-0.245955	0.116237	-2.11597	0.0343	0.111
BorcheltBCI_vs_BorcheltExercise	Arpp21	cAMP regulated phosphoprotein 21	0.448327	0.211904	2.1157	0.0344	0.111
BorcheltBCI_vs_BorcheltExercise	Gm16201	#N/A	-1.09985	0.519866	-2.11565	0.0344	0.111
BorcheltBCI_vs_BorcheltExercise	Zfp963	#N/A	-0.270147	0.127696	-2.11555	0.0344	0.111
BorcheltBCI_vs_BorcheltExercise	Plag1	PLAG1 zinc finger	0.401889	0.18999	2.11531	0.0344	0.111
BorcheltBCI_vs_BorcheltExercise	Tmem115	transmembrane protein 115	-0.174654	0.0825692	-2.11525	0.0344	0.111
BorcheltBCI_vs_BorcheltExercise	Slc29a1	solute carrier family 29 member 1 (Augustine blood group)	-0.247297	0.116913	-2.11522	0.0344	0.111
BorcheltBCI_vs_BorcheltExercise	Cggbp1	CGG triplet repeat binding protein 1	0.164175	0.077654	2.11419	0.0345	0.111
BorcheltBCI_vs_BorcheltExercise	Fam78b	family with sequence similarity 78 member B	0.211028	0.0998154	2.11418	0.0345	0.111
BorcheltBCI_vs_BorcheltExercise	Wdr90	WD repeat domain 90	-0.322745	0.152674	-2.11395	0.0345	0.111
BorcheltBCI_vs_BorcheltExercise	Dhx36	DEAH-box helicase 36	0.148581	0.0703213	2.11289	0.0346	0.111
BorcheltBCI_vs_BorcheltExercise	Lrrn4	leucine rich repeat neuronal 4	-0.52703	0.249453	-2.11274	0.0346	0.111
BorcheltBCI_vs_BorcheltExercise	Gpd1l	glycerol-3-phosphate dehydrogenase 1 like	0.146484	0.0693676	2.1117	0.0347	0.112
BorcheltBCI_vs_BorcheltExercise	Kcng3	potassium voltage-gated channel modifier subfamily G member 3	-0.6377	0.302002	-2.11157	0.0347	0.112
BorcheltBCI_vs_BorcheltExercise	Arhgdig	Rho GDP dissociation inhibitor gamma	-0.263155	0.124626	-2.11156	0.0347	0.112
BorcheltBCI_vs_BorcheltExercise	Il17rc	interleukin 17 receptor C	-0.300489	0.142316	-2.11142	0.0347	0.112
BorcheltBCI_vs_BorcheltExercise	Tdp2	tyrosyl-DNA phosphodiesterase 2	-0.16437	0.0778517	-2.11132	0.0347	0.112
BorcheltBCI_vs_BorcheltExercise	Vps52	VPS52 subunit of GARP complex	-0.126247	0.0598038	-2.11102	0.0348	0.112
BorcheltBCI_vs_BorcheltExercise	B3gnt1	#N/A	-0.118045	0.0559241	-2.11081	0.0348	0.112
BorcheltBCI_vs_BorcheltExercise	Rab9	#N/A	-0.153066	0.0725267	-2.11047	0.0348	0.112
BorcheltBCI_vs_BorcheltExercise	Gamt	guanidinoacetate N-methyltransferase	-0.343683	0.162868	-2.11019	0.0348	0.112
BorcheltBCI_vs_BorcheltExercise	Speer4b	#N/A	0.919673	0.435828	2.11017	0.0348	0.112
BorcheltBCI_vs_BorcheltExercise	2610306M01Rik	#N/A	-0.313885	0.148756	-2.11007	0.0349	0.112
BorcheltBCI_vs_BorcheltExercise	Strbp	spermatid perinuclear RNA binding protein	0.207748	0.0984574	2.11002	0.0349	0.112
BorcheltBCI_vs_BorcheltExercise	Btrc	beta-transducin repeat containing E3 ubiquitin protein ligase	0.122285	0.0579653	2.10963	0.0349	0.112
BorcheltBCI_vs_BorcheltExercise	Vamp2	vesicle associated membrane protein 2	-0.110872	0.0525556	-2.10961	0.0349	0.112
BorcheltBCI_vs_BorcheltExercise	Ifngr2	interferon gamma receptor 2	0.119689	0.0567411	2.10938	0.0349	0.112
BorcheltBCI_vs_BorcheltExercise	Ap2b1	adaptor related protein complex 2 subunit beta 1	0.146575	0.0694957	2.10913	0.0349	0.112
BorcheltBCI_vs_BorcheltExercise	LOC100861900	#N/A	0.297551	0.141104	2.10874	0.035	0.112
BorcheltBCI_vs_BorcheltExercise	Sec11a	SEC11 homolog A, signal peptidase complex subunit	-0.179822	0.0853108	-2.10784	0.035	0.112
BorcheltBCI_vs_BorcheltExercise	Rgs16	regulator of G protein signaling 16	-0.414522	0.196703	-2.10735	0.0351	0.112
BorcheltBCI_vs_BorcheltExercise	Tmem59l	transmembrane protein 59 like	-0.133276	0.0632457	-2.10727	0.0351	0.112
BorcheltBCI_vs_BorcheltExercise	Sh3d19	SH3 domain containing 19	-0.214396	0.101743	-2.10723	0.0351	0.112
BorcheltBCI_vs_BorcheltExercise	Trmu	tRNA 5-methylaminomethyl-2-thiouridylate methyltransferase	-0.217134	0.103045	-2.10718	0.0351	0.112
BorcheltBCI_vs_BorcheltExercise	Rgs20	regulator of G protein signaling 20	0.212529	0.100882	2.10672	0.0351	0.113
BorcheltBCI_vs_BorcheltExercise	Lclat1	lysocardiolipin acyltransferase 1	0.194434	0.0922937	2.10669	0.0351	0.113
BorcheltBCI_vs_BorcheltExercise	Sirpa	signal regulatory protein alpha	0.171873	0.0815862	2.10665	0.0351	0.113
BorcheltBCI_vs_BorcheltExercise	Glt25d2	#N/A	-0.243441	0.115561	-2.10659	0.0352	0.113
BorcheltBCI_vs_BorcheltExercise	Rab24	RAB24, member RAS oncogene family	-0.152791	0.0725322	-2.10653	0.0352	0.113
BorcheltBCI_vs_BorcheltExercise	Rrnad1	ribosomal RNA adenine dimethylase domain containing 1	-0.195804	0.092961	-2.10631	0.0352	0.113
BorcheltBCI_vs_BorcheltExercise	Mir344-2	#N/A	0.692714	0.328916	2.10605	0.0352	0.113
BorcheltBCI_vs_BorcheltExercise	Cryba4	crystallin beta A4	-0.957872	0.454899	-2.10568	0.0352	0.113
BorcheltBCI_vs_BorcheltExercise	Ppp1r13l	protein phosphatase 1 regulatory subunit 13 like	0.29183	0.138595	2.10563	0.0352	0.113
BorcheltBCI_vs_BorcheltExercise	Gemin8	gem nuclear organelle associated protein 8	-0.208169	0.0988905	-2.10504	0.0353	0.113
BorcheltBCI_vs_BorcheltExercise	Zcchc8	zinc finger CCHC-type containing 8	-0.146961	0.0698183	-2.10491	0.0353	0.113
BorcheltBCI_vs_BorcheltExercise	Snapc3	small nuclear RNA activating complex polypeptide 3	0.163192	0.0775303	2.10487	0.0353	0.113
BorcheltBCI_vs_BorcheltExercise	Ireb2	iron responsive element binding protein 2	0.16334	0.0776046	2.10477	0.0353	0.113
BorcheltBCI_vs_BorcheltExercise	Fam69b	#N/A	-0.155568	0.0739138	-2.10472	0.0353	0.113
BorcheltBCI_vs_BorcheltExercise	Epha10	EPH receptor A10	-0.25145	0.119489	-2.10438	0.0353	0.113
BorcheltBCI_vs_BorcheltExercise	Manbal	mannosidase beta like	-0.150057	0.071308	-2.10436	0.0353	0.113
BorcheltBCI_vs_BorcheltExercise	Wdr37	WD repeat domain 37	0.125089	0.0594489	2.10415	0.0354	0.113
BorcheltBCI_vs_BorcheltExercise	Tnfsf13b	TNF superfamily member 13b	0.533516	0.253556	2.10414	0.0354	0.113
BorcheltBCI_vs_BorcheltExercise	Kif2a	kinesin family member 2A	0.136937	0.0650827	2.10404	0.0354	0.113
BorcheltBCI_vs_BorcheltExercise	Nhlrc3	NHL repeat containing 3	0.371361	0.176516	2.10384	0.0354	0.113
BorcheltBCI_vs_BorcheltExercise	Dusp28	dual specificity phosphatase 28	-0.143273	0.0681091	-2.10359	0.0354	0.113
BorcheltBCI_vs_BorcheltExercise	Mcat	malonyl-CoA-acyl carrier protein transacylase	-0.187807	0.0893039	-2.10301	0.0355	0.113
BorcheltBCI_vs_BorcheltExercise	Slc26a2	solute carrier family 26 member 2	0.359425	0.170912	2.10298	0.0355	0.113
BorcheltBCI_vs_BorcheltExercise	Gm20036	#N/A	-0.815389	0.38781	-2.10254	0.0355	0.113
BorcheltBCI_vs_BorcheltExercise	Dirc2	#N/A	0.153837	0.0731728	2.10239	0.0355	0.113
BorcheltBCI_vs_BorcheltExercise	Ints6	integrator complex subunit 6	0.197208	0.0938041	2.10234	0.0355	0.113
BorcheltBCI_vs_BorcheltExercise	Fads6	fatty acid desaturase 6	0.326073	0.155133	2.10189	0.0356	0.113
BorcheltBCI_vs_BorcheltExercise	Gm17758	#N/A	-0.750074	0.356876	-2.10178	0.0356	0.113
BorcheltBCI_vs_BorcheltExercise	Zfp687	#N/A	-0.135725	0.0645778	-2.10173	0.0356	0.113
BorcheltBCI_vs_BorcheltExercise	Pkn2	protein kinase N2	0.189601	0.0902163	2.10163	0.0356	0.113
BorcheltBCI_vs_BorcheltExercise	Vwce	von Willebrand factor C and EGF domains	-0.800924	0.381124	-2.10148	0.0356	0.113
BorcheltBCI_vs_BorcheltExercise	Tbc1d10a	TBC1 domain family member 10A	-0.169351	0.0805963	-2.10123	0.0356	0.113
BorcheltBCI_vs_BorcheltExercise	4930588K23Rik	#N/A	1.10851	0.527591	2.10108	0.0356	0.113
BorcheltBCI_vs_BorcheltExercise	Thsd4	thrombospondin type 1 domain containing 4	0.336862	0.160328	2.10108	0.0356	0.113
BorcheltBCI_vs_BorcheltExercise	Nsun5	NOP2/Sun RNA methyltransferase 5	-0.239587	0.114034	-2.10102	0.0356	0.113
BorcheltBCI_vs_BorcheltExercise	Slc2a1	solute carrier family 2 member 1	-0.263899	0.125606	-2.10101	0.0356	0.113
BorcheltBCI_vs_BorcheltExercise	Banp	BTG3 associated nuclear protein	0.240567	0.114501	2.101	0.0356	0.113
BorcheltBCI_vs_BorcheltExercise	Fbxo31	F-box protein 31	-0.133486	0.0635408	-2.10079	0.0357	0.113
BorcheltBCI_vs_BorcheltExercise	Tbc1d22b	TBC1 domain family member 22B	-0.131237	0.0624737	-2.10068	0.0357	0.113
BorcheltBCI_vs_BorcheltExercise	Zfyve1	zinc finger FYVE-type containing 1	0.137268	0.0653483	2.10056	0.0357	0.113
BorcheltBCI_vs_BorcheltExercise	Psmd5	proteasome 26S subunit, non-ATPase 5	0.160504	0.0764287	2.10005	0.0357	0.114
BorcheltBCI_vs_BorcheltExercise	Txnip	thioredoxin interacting protein	-0.411262	0.195843	-2.09996	0.0357	0.114
BorcheltBCI_vs_BorcheltExercise	Tbcb	tubulin folding cofactor B	-0.161911	0.077113	-2.09966	0.0358	0.114
BorcheltBCI_vs_BorcheltExercise	Smarcc2	SWI/SNF related, matrix associated, actin dependent regulator of chromatin subfamily c member 2	0.0713618	0.0339949	2.09919	0.0358	0.114
BorcheltBCI_vs_BorcheltExercise	Gm19359	#N/A	0.227282	0.108283	2.09896	0.0358	0.114
BorcheltBCI_vs_BorcheltExercise	Zfp518b	#N/A	0.18101	0.0862383	2.09895	0.0358	0.114
BorcheltBCI_vs_BorcheltExercise	Bclaf1	BCL2 associated transcription factor 1	0.142651	0.067968	2.0988	0.0358	0.114
BorcheltBCI_vs_BorcheltExercise	Nrn1l	neuritin 1 like	-0.597198	0.284603	-2.09835	0.0359	0.114
BorcheltBCI_vs_BorcheltExercise	Gm16907	#N/A	0.489707	0.233408	2.09807	0.0359	0.114
BorcheltBCI_vs_BorcheltExercise	Tspo	translocator protein	-0.444204	0.211729	-2.09798	0.0359	0.114
BorcheltBCI_vs_BorcheltExercise	Ager	advanced glycosylation end-product specific receptor	-0.58498	0.278877	-2.09763	0.0359	0.114
BorcheltBCI_vs_BorcheltExercise	Slc22a8	solute carrier family 22 member 8	-0.391825	0.186796	-2.09761	0.0359	0.114
BorcheltBCI_vs_BorcheltExercise	Gm16316	#N/A	0.573125	0.273254	2.09741	0.036	0.114
BorcheltBCI_vs_BorcheltExercise	2310042D19Rik	#N/A	-0.305318	0.145591	-2.09709	0.036	0.114
BorcheltBCI_vs_BorcheltExercise	2210018M11Rik	#N/A	0.161289	0.0769224	2.09677	0.036	0.114
BorcheltBCI_vs_BorcheltExercise	Maml2	mastermind like transcriptional coactivator 2	-0.373708	0.178261	-2.09641	0.036	0.114
BorcheltBCI_vs_BorcheltExercise	Tmem184c	transmembrane protein 184C	0.140145	0.0668536	2.0963	0.0361	0.114
BorcheltBCI_vs_BorcheltExercise	Grb2	growth factor receptor bound protein 2	0.135269	0.0645321	2.09614	0.0361	0.114
BorcheltBCI_vs_BorcheltExercise	Smad5	SMAD family member 5	0.167124	0.0797369	2.09594	0.0361	0.114
BorcheltBCI_vs_BorcheltExercise	Tm9sf2	transmembrane 9 superfamily member 2	0.116032	0.0553757	2.09536	0.0361	0.114
BorcheltBCI_vs_BorcheltExercise	Lrrtm1	leucine rich repeat transmembrane neuronal 1	-0.240066	0.114579	-2.09521	0.0362	0.114
BorcheltBCI_vs_BorcheltExercise	Lmo7	LIM domain 7	0.213093	0.101723	2.09484	0.0362	0.115
BorcheltBCI_vs_BorcheltExercise	D8Ertd82e	#N/A	0.279633	0.133492	2.09476	0.0362	0.115
BorcheltBCI_vs_BorcheltExercise	Tbc1d7	TBC1 domain family member 7	-0.189495	0.0904795	-2.09434	0.0362	0.115
BorcheltBCI_vs_BorcheltExercise	Egr3	early growth response 3	0.240032	0.114646	2.09367	0.0363	0.115
BorcheltBCI_vs_BorcheltExercise	Apbb1ip	amyloid beta precursor protein binding family B member 1 interacting protein	0.266631	0.127358	2.09356	0.0363	0.115
BorcheltBCI_vs_BorcheltExercise	Rnf167	ring finger protein 167	-0.132884	0.0634743	-2.09351	0.0363	0.115
BorcheltBCI_vs_BorcheltExercise	Orc3	origin recognition complex subunit 3	0.147284	0.0703562	2.0934	0.0363	0.115
BorcheltBCI_vs_BorcheltExercise	Mrpl3	mitochondrial ribosomal protein L3	-0.149002	0.0712242	-2.09201	0.0364	0.115
BorcheltBCI_vs_BorcheltExercise	A230065H16Rik	#N/A	-1.03325	0.493946	-2.09183	0.0365	0.115
BorcheltBCI_vs_BorcheltExercise	Ppef2	protein phosphatase with EF-hand domain 2	0.701974	0.335592	2.09175	0.0365	0.115
BorcheltBCI_vs_BorcheltExercise	Thbs2	thrombospondin 2	0.540363	0.258409	2.09112	0.0365	0.115
BorcheltBCI_vs_BorcheltExercise	P2ry1	purinergic receptor P2Y1	0.420705	0.20121	2.09087	0.0365	0.115
BorcheltBCI_vs_BorcheltExercise	Fmnl2	formin like 2	0.158923	0.0760186	2.09058	0.0366	0.115
BorcheltBCI_vs_BorcheltExercise	Csgalnact1	chondroitin sulfate N-acetylgalactosaminyltransferase 1	-0.279088	0.13353	-2.09007	0.0366	0.116
BorcheltBCI_vs_BorcheltExercise	Eif2ak4	eukaryotic translation initiation factor 2 alpha kinase 4	0.154075	0.0737207	2.08998	0.0366	0.116
BorcheltBCI_vs_BorcheltExercise	Dync1li1	dynein cytoplasmic 1 light intermediate chain 1	0.151639	0.0725627	2.08976	0.0366	0.116
BorcheltBCI_vs_BorcheltExercise	Slc22a17	solute carrier family 22 member 17	-0.12764	0.0610814	-2.08966	0.0366	0.116
BorcheltBCI_vs_BorcheltExercise	4632415L05Rik	#N/A	0.198998	0.0952549	2.08912	0.0367	0.116
BorcheltBCI_vs_BorcheltExercise	Klf16	Kruppel like factor 16	-0.183728	0.0879526	-2.08894	0.0367	0.116
BorcheltBCI_vs_BorcheltExercise	Angpt1	angiopoietin 1	0.344954	0.165154	2.08869	0.0367	0.116
BorcheltBCI_vs_BorcheltExercise	Alkbh5	alkB homolog 5, RNA demethylase	0.143791	0.0688475	2.08854	0.0367	0.116
BorcheltBCI_vs_BorcheltExercise	Ibtk	inhibitor of Bruton tyrosine kinase	0.140244	0.0671577	2.08829	0.0368	0.116
BorcheltBCI_vs_BorcheltExercise	Cbx1	chromobox 1	0.162562	0.0778466	2.08823	0.0368	0.116
BorcheltBCI_vs_BorcheltExercise	Slc25a39	solute carrier family 25 member 39	-0.168568	0.0807464	-2.08763	0.0368	0.116
BorcheltBCI_vs_BorcheltExercise	Cnpy3	canopy FGF signaling regulator 3	-0.11981	0.0573923	-2.08756	0.0368	0.116
BorcheltBCI_vs_BorcheltExercise	Ikbkap	#N/A	0.119486	0.0572455	2.08726	0.0369	0.116
BorcheltBCI_vs_BorcheltExercise	Dtx3	deltex E3 ubiquitin ligase 3	-0.123314	0.0590895	-2.0869	0.0369	0.116
BorcheltBCI_vs_BorcheltExercise	Mff	mitochondrial fission factor	0.0953309	0.0456866	2.08663	0.0369	0.116
BorcheltBCI_vs_BorcheltExercise	Mecr	mitochondrial trans-2-enoyl-CoA reductase	-0.247229	0.118494	-2.08643	0.0369	0.116
BorcheltBCI_vs_BorcheltExercise	Hinfp	histone H4 transcription factor	0.152319	0.0730271	2.08579	0.037	0.116
BorcheltBCI_vs_BorcheltExercise	Zbtb39	zinc finger and BTB domain containing 39	0.212683	0.101976	2.08561	0.037	0.116
BorcheltBCI_vs_BorcheltExercise	Jagn1	jagunal homolog 1	-0.141451	0.0678239	-2.08556	0.037	0.116
BorcheltBCI_vs_BorcheltExercise	Cbln4	cerebellin 4 precursor	0.522662	0.250633	2.08537	0.037	0.117
BorcheltBCI_vs_BorcheltExercise	Mutyh	mutY DNA glycosylase	-0.322169	0.154497	-2.08527	0.037	0.117
BorcheltBCI_vs_BorcheltExercise	Rnft1	ring finger protein, transmembrane 1	0.164318	0.0788055	2.08511	0.0371	0.117
BorcheltBCI_vs_BorcheltExercise	BC053749	#N/A	0.399248	0.19149	2.08495	0.0371	0.117
BorcheltBCI_vs_BorcheltExercise	Tiam2	TIAM Rac1 associated GEF 2	-0.218365	0.104753	-2.08457	0.0371	0.117
BorcheltBCI_vs_BorcheltExercise	Cul5	cullin 5	0.117367	0.0563141	2.08415	0.0371	0.117
BorcheltBCI_vs_BorcheltExercise	Chi3l1	chitinase 3 like 1	0.378073	0.181421	2.08395	0.0372	0.117
BorcheltBCI_vs_BorcheltExercise	Insr	insulin receptor	0.1401	0.0672395	2.08359	0.0372	0.117
BorcheltBCI_vs_BorcheltExercise	Smg7	SMG7 nonsense mediated mRNA decay factor	0.132497	0.0635993	2.0833	0.0372	0.117
BorcheltBCI_vs_BorcheltExercise	Gse1	Gse1 coiled-coil protein	-0.239748	0.115081	-2.0833	0.0372	0.117
BorcheltBCI_vs_BorcheltExercise	Adra2a	adrenoceptor alpha 2A	0.404312	0.194099	2.08302	0.0372	0.117
BorcheltBCI_vs_BorcheltExercise	Bud31	BUD31 homolog	-0.17518	0.0841239	-2.08241	0.0373	0.117
BorcheltBCI_vs_BorcheltExercise	Plcb1	phospholipase C beta 1	0.206362	0.0991051	2.08225	0.0373	0.117
BorcheltBCI_vs_BorcheltExercise	Birc2	baculoviral IAP repeat containing 2	0.150925	0.0725026	2.08165	0.0374	0.117
BorcheltBCI_vs_BorcheltExercise	Clcf1	cardiotrophin like cytokine factor 1	0.816754	0.392364	2.08162	0.0374	0.117
BorcheltBCI_vs_BorcheltExercise	Vamp8	vesicle associated membrane protein 8	-0.247828	0.119055	-2.08162	0.0374	0.117
BorcheltBCI_vs_BorcheltExercise	Dtnb	dystrobrevin beta	-0.169254	0.0813187	-2.08137	0.0374	0.117
BorcheltBCI_vs_BorcheltExercise	Chrd	chordin	-0.263684	0.126693	-2.08129	0.0374	0.117
BorcheltBCI_vs_BorcheltExercise	Ch25h	cholesterol 25-hydroxylase	-0.772396	0.371146	-2.08111	0.0374	0.117
BorcheltBCI_vs_BorcheltExercise	Ccdc13	coiled-coil domain containing 13	-0.306234	0.147166	-2.08087	0.0374	0.117
BorcheltBCI_vs_BorcheltExercise	Ddx27	DEAD-box helicase 27	-0.154626	0.0743447	-2.07985	0.0375	0.118
BorcheltBCI_vs_BorcheltExercise	Gnai3	G protein subunit alpha i3	0.145362	0.0698971	2.07966	0.0376	0.118
BorcheltBCI_vs_BorcheltExercise	Exosc1	exosome component 1	-0.208081	0.100066	-2.07944	0.0376	0.118
BorcheltBCI_vs_BorcheltExercise	Rhob	ras homolog family member B	-0.183972	0.0885022	-2.07873	0.0376	0.118
BorcheltBCI_vs_BorcheltExercise	Entpd2	ectonucleoside triphosphate diphosphohydrolase 2	0.249884	0.120217	2.0786	0.0377	0.118
BorcheltBCI_vs_BorcheltExercise	Kcnip3	potassium voltage-gated channel interacting protein 3	0.235441	0.113274	2.07851	0.0377	0.118
BorcheltBCI_vs_BorcheltExercise	Gm8281	#N/A	-0.728131	0.350335	-2.07838	0.0377	0.118
BorcheltBCI_vs_BorcheltExercise	C1qc	complement C1q C chain	-0.212872	0.102448	-2.07784	0.0377	0.118
BorcheltBCI_vs_BorcheltExercise	4930455C13Rik	#N/A	0.764491	0.367942	2.07775	0.0377	0.118
BorcheltBCI_vs_BorcheltExercise	Sec14l2	SEC14 like lipid binding 2	-0.169399	0.081539	-2.07753	0.0378	0.118
BorcheltBCI_vs_BorcheltExercise	Kcnip2	potassium voltage-gated channel interacting protein 2	-0.24973	0.120221	-2.07727	0.0378	0.118
BorcheltBCI_vs_BorcheltExercise	Ap3s1	adaptor related protein complex 3 subunit sigma 1	0.197788	0.095218	2.07722	0.0378	0.118
BorcheltBCI_vs_BorcheltExercise	Lats1	large tumor suppressor kinase 1	0.157191	0.0756779	2.07711	0.0378	0.118
BorcheltBCI_vs_BorcheltExercise	Tmem2	#N/A	0.340212	0.163797	2.07704	0.0378	0.118
BorcheltBCI_vs_BorcheltExercise	Ppp3r2	protein phosphatase 3 regulatory subunit B, beta	1.26519	0.609268	2.07658	0.0378	0.118
BorcheltBCI_vs_BorcheltExercise	Mcph1	microcephalin 1	0.219495	0.105702	2.07654	0.0378	0.118
BorcheltBCI_vs_BorcheltExercise	Kbtbd3	kelch repeat and BTB domain containing 3	0.270507	0.130282	2.07632	0.0379	0.118
BorcheltBCI_vs_BorcheltExercise	Ppp1r9b	protein phosphatase 1 regulatory subunit 9B	-0.21257	0.102391	-2.07606	0.0379	0.118
BorcheltBCI_vs_BorcheltExercise	Lyar	Ly1 antibody reactive	-0.211432	0.101844	-2.07604	0.0379	0.118
BorcheltBCI_vs_BorcheltExercise	1110002B05Rik	#N/A	-0.181427	0.0873921	-2.07602	0.0379	0.118
BorcheltBCI_vs_BorcheltExercise	Mgat3	beta-1,4-mannosyl-glycoprotein 4-beta-N-acetylglucosaminyltransferase	0.148665	0.071632	2.0754	0.0379	0.118
BorcheltBCI_vs_BorcheltExercise	Srcap	Snf2 related CREBBP activator protein	0.177857	0.0856987	2.07538	0.038	0.118
BorcheltBCI_vs_BorcheltExercise	Dlx6as1	#N/A	0.357453	0.172262	2.07505	0.038	0.119
BorcheltBCI_vs_BorcheltExercise	1700010I14Rik	#N/A	-0.617396	0.297545	-2.07496	0.038	0.119
BorcheltBCI_vs_BorcheltExercise	Klhl7	kelch like family member 7	0.150645	0.0726302	2.07413	0.0381	0.119
BorcheltBCI_vs_BorcheltExercise	Syt5	synaptotagmin 5	-0.189606	0.091458	-2.07315	0.0382	0.119
BorcheltBCI_vs_BorcheltExercise	Syt17	synaptotagmin 17	-0.258513	0.124733	-2.07253	0.0382	0.119
BorcheltBCI_vs_BorcheltExercise	Ddx3y	DEAD-box helicase 3 Y-linked	0.157806	0.0761475	2.07237	0.0382	0.119
BorcheltBCI_vs_BorcheltExercise	1700081L11Rik	#N/A	0.114879	0.0554368	2.07224	0.0382	0.119
BorcheltBCI_vs_BorcheltExercise	Bcs1l	BCS1 homolog, ubiquinol-cytochrome c reductase complex chaperone	-0.16112	0.0777541	-2.07218	0.0382	0.119
BorcheltBCI_vs_BorcheltExercise	Gatc	glutamyl-tRNA amidotransferase subunit C	-0.144087	0.0695497	-2.07171	0.0383	0.119
BorcheltBCI_vs_BorcheltExercise	Sfxn3	sideroflexin 3	0.186281	0.0899189	2.07166	0.0383	0.119
BorcheltBCI_vs_BorcheltExercise	BC017612	#N/A	-0.369132	0.178217	-2.07125	0.0383	0.119
BorcheltBCI_vs_BorcheltExercise	Ppp3cc	protein phosphatase 3 catalytic subunit gamma	-0.137427	0.0663561	-2.07105	0.0384	0.119
BorcheltBCI_vs_BorcheltExercise	Mapre1	microtubule associated protein RP/EB family member 1	0.131425	0.0634598	2.07099	0.0384	0.119
BorcheltBCI_vs_BorcheltExercise	Nle1	notchless homolog 1	-0.217599	0.105073	-2.07094	0.0384	0.119
BorcheltBCI_vs_BorcheltExercise	Bspry	B-box and SPRY domain containing	-0.66213	0.319861	-2.07005	0.0384	0.12
BorcheltBCI_vs_BorcheltExercise	Agbl4	ATP/GTP binding protein like 4	0.337383	0.162997	2.06987	0.0385	0.12
BorcheltBCI_vs_BorcheltExercise	0610011F06Rik	#N/A	-0.17291	0.0835501	-2.06954	0.0385	0.12
BorcheltBCI_vs_BorcheltExercise	Wrap53	WD repeat containing antisense to TP53	-0.247133	0.119438	-2.06913	0.0385	0.12
BorcheltBCI_vs_BorcheltExercise	Ppp2r5b	protein phosphatase 2 regulatory subunit B'beta	-0.135455	0.065477	-2.06874	0.0386	0.12
BorcheltBCI_vs_BorcheltExercise	Papd5	#N/A	0.191157	0.0924108	2.06856	0.0386	0.12
BorcheltBCI_vs_BorcheltExercise	4930597O21Rik	#N/A	-0.849229	0.41062	-2.06817	0.0386	0.12
BorcheltBCI_vs_BorcheltExercise	Spr	sepiapterin reductase	-0.20177	0.0975658	-2.06804	0.0386	0.12
BorcheltBCI_vs_BorcheltExercise	Fscn1	fascin actin-bundling protein 1	-0.173162	0.0837379	-2.06791	0.0386	0.12
BorcheltBCI_vs_BorcheltExercise	Ogfrl1	opioid growth factor receptor like 1	0.210312	0.101708	2.0678	0.0387	0.12
BorcheltBCI_vs_BorcheltExercise	Gm19651	#N/A	0.808559	0.391027	2.06778	0.0387	0.12
BorcheltBCI_vs_BorcheltExercise	Lingo2	leucine rich repeat and Ig domain containing 2	0.290382	0.140433	2.06776	0.0387	0.12
BorcheltBCI_vs_BorcheltExercise	Btbd1	BTB domain containing 1	0.103982	0.0502896	2.06766	0.0387	0.12
BorcheltBCI_vs_BorcheltExercise	Col6a6	collagen type VI alpha 6 chain	-0.800282	0.387262	-2.06651	0.0388	0.12
BorcheltBCI_vs_BorcheltExercise	Nrg2	neuregulin 2	-0.253479	0.122666	-2.06641	0.0388	0.12
BorcheltBCI_vs_BorcheltExercise	Nucb2	nucleobindin 2	0.18099	0.0875879	2.06638	0.0388	0.12
BorcheltBCI_vs_BorcheltExercise	Gipr	gastric inhibitory polypeptide receptor	-0.486397	0.235408	-2.06619	0.0388	0.12
BorcheltBCI_vs_BorcheltExercise	Pemt	phosphatidylethanolamine N-methyltransferase	-0.50627	0.245075	-2.06578	0.0388	0.121
BorcheltBCI_vs_BorcheltExercise	Gm5785	#N/A	0.337004	0.163144	2.06568	0.0389	0.121
BorcheltBCI_vs_BorcheltExercise	Rab11fip2	RAB11 family interacting protein 2	0.198883	0.096285	2.06556	0.0389	0.121
BorcheltBCI_vs_BorcheltExercise	Grb7	growth factor receptor bound protein 7	-0.727071	0.352127	-2.0648	0.0389	0.121
BorcheltBCI_vs_BorcheltExercise	Vps8	VPS8 subunit of CORVET complex	0.162536	0.0787243	2.06462	0.039	0.121
BorcheltBCI_vs_BorcheltExercise	Tada1	transcriptional adaptor 1	-0.149613	0.0724694	-2.0645	0.039	0.121
BorcheltBCI_vs_BorcheltExercise	Hirip3	HIRA interacting protein 3	-0.172174	0.083404	-2.06434	0.039	0.121
BorcheltBCI_vs_BorcheltExercise	Slc16a10	solute carrier family 16 member 10	-0.372133	0.180333	-2.06359	0.0391	0.121
BorcheltBCI_vs_BorcheltExercise	H2-K1	#N/A	-0.24933	0.12085	-2.06314	0.0391	0.121
BorcheltBCI_vs_BorcheltExercise	Nipa1	NIPA magnesium transporter 1	0.194232	0.0941685	2.0626	0.0392	0.121
BorcheltBCI_vs_BorcheltExercise	Gpr125	#N/A	0.251323	0.121874	2.06216	0.0392	0.121
BorcheltBCI_vs_BorcheltExercise	Rpp30	ribonuclease P/MRP subunit p30	-0.164016	0.0795587	-2.06157	0.0392	0.122
BorcheltBCI_vs_BorcheltExercise	Lamtor2	late endosomal/lysosomal adaptor, MAPK and MTOR activator 2	-0.176316	0.0855255	-2.06156	0.0392	0.122
BorcheltBCI_vs_BorcheltExercise	Ahcyl1	adenosylhomocysteinase like 1	0.107477	0.0521469	2.06103	0.0393	0.122
BorcheltBCI_vs_BorcheltExercise	Mtap9	#N/A	0.16765	0.0813442	2.06099	0.0393	0.122
BorcheltBCI_vs_BorcheltExercise	Slc48a1	solute carrier family 48 member 1	-0.162471	0.0788323	-2.06097	0.0393	0.122
BorcheltBCI_vs_BorcheltExercise	Rnps1	RNA binding protein with serine rich domain 1	-0.117543	0.0570336	-2.06094	0.0393	0.122
BorcheltBCI_vs_BorcheltExercise	Rps4x	ribosomal protein S4 X-linked	-0.158072	0.0767035	-2.06082	0.0393	0.122
BorcheltBCI_vs_BorcheltExercise	Klhl34	kelch like family member 34	0.232681	0.112926	2.06047	0.0394	0.122
BorcheltBCI_vs_BorcheltExercise	Ak8	adenylate kinase 8	-0.680624	0.330344	-2.06035	0.0394	0.122
BorcheltBCI_vs_BorcheltExercise	Gm19349	#N/A	1.11313	0.540269	2.06032	0.0394	0.122
BorcheltBCI_vs_BorcheltExercise	Serhl	serine hydrolase like (pseudogene)	-0.310933	0.150944	-2.05992	0.0394	0.122
BorcheltBCI_vs_BorcheltExercise	Hspe1	heat shock protein family E (Hsp10) member 1	-0.156426	0.0759434	-2.05977	0.0394	0.122
BorcheltBCI_vs_BorcheltExercise	Nsfl1c	NSFL1 cofactor	-0.102159	0.0496015	-2.05959	0.0394	0.122
BorcheltBCI_vs_BorcheltExercise	Htatsf1	HIV-1 Tat specific factor 1	-0.129872	0.0630678	-2.05924	0.0395	0.122
BorcheltBCI_vs_BorcheltExercise	Vwc2	von Willebrand factor C domain containing 2	0.298152	0.1448	2.05906	0.0395	0.122
BorcheltBCI_vs_BorcheltExercise	Fbrs	fibrosin	-0.204845	0.0995003	-2.05874	0.0395	0.122
BorcheltBCI_vs_BorcheltExercise	Ppp1r36	protein phosphatase 1 regulatory subunit 36	0.890101	0.432456	2.05825	0.0396	0.122
BorcheltBCI_vs_BorcheltExercise	Chrna1	cholinergic receptor nicotinic alpha 1 subunit	0.534317	0.259655	2.0578	0.0396	0.122
BorcheltBCI_vs_BorcheltExercise	Snapc5	small nuclear RNA activating complex polypeptide 5	-0.190013	0.0923463	-2.05761	0.0396	0.122
BorcheltBCI_vs_BorcheltExercise	Jam2	junctional adhesion molecule 2	0.178966	0.0869793	2.05757	0.0396	0.122
BorcheltBCI_vs_BorcheltExercise	Ubtf	upstream binding transcription factor	-0.125281	0.0608911	-2.05747	0.0396	0.122
BorcheltBCI_vs_BorcheltExercise	Pknox1	PBX/knotted 1 homeobox 1	0.18251	0.0887159	2.05724	0.0397	0.122
BorcheltBCI_vs_BorcheltExercise	4933407C03Rik	#N/A	0.159116	0.0773533	2.05701	0.0397	0.122
BorcheltBCI_vs_BorcheltExercise	Gm11110	#N/A	-0.5553	0.270003	-2.05665	0.0397	0.122
BorcheltBCI_vs_BorcheltExercise	Eapp	E2F associated phosphoprotein	0.153905	0.0748362	2.05656	0.0397	0.122
BorcheltBCI_vs_BorcheltExercise	Lrpprc	leucine rich pentatricopeptide repeat containing	0.115455	0.0561505	2.05616	0.0398	0.123
BorcheltBCI_vs_BorcheltExercise	Mtdh	metadherin	0.151933	0.0739008	2.05591	0.0398	0.123
BorcheltBCI_vs_BorcheltExercise	Kdm6b	lysine demethylase 6B	-0.210752	0.102519	-2.05573	0.0398	0.123
BorcheltBCI_vs_BorcheltExercise	Adamts7	ADAM metallopeptidase with thrombospondin type 1 motif 7	-0.777275	0.378137	-2.05554	0.0398	0.123
BorcheltBCI_vs_BorcheltExercise	Tigd3	tigger transposable element derived 3	-0.343427	0.167093	-2.05531	0.0398	0.123
BorcheltBCI_vs_BorcheltExercise	Nell1	neural EGFL like 1	0.327572	0.159404	2.05497	0.0399	0.123
BorcheltBCI_vs_BorcheltExercise	Zcchc2	zinc finger CCHC-type containing 2	0.141521	0.0688721	2.05484	0.0399	0.123
BorcheltBCI_vs_BorcheltExercise	Pef1	penta-EF-hand domain containing 1	-0.11176	0.0543901	-2.05478	0.0399	0.123
BorcheltBCI_vs_BorcheltExercise	Kank1	KN motif and ankyrin repeat domains 1	0.245425	0.11946	2.05445	0.0399	0.123
BorcheltBCI_vs_BorcheltExercise	Gm608	#N/A	0.212503	0.10344	2.05435	0.0399	0.123
BorcheltBCI_vs_BorcheltExercise	B2m	beta-2-microglobulin	-0.125337	0.0610382	-2.05342	0.04	0.123
BorcheltBCI_vs_BorcheltExercise	A330076C08Rik	#N/A	0.510151	0.24845	2.05334	0.04	0.123
BorcheltBCI_vs_BorcheltExercise	Thoc3	THO complex 3	-0.135696	0.0660908	-2.05318	0.0401	0.123
BorcheltBCI_vs_BorcheltExercise	Paqr3	progestin and adipoQ receptor family member 3	0.265669	0.129398	2.05312	0.0401	0.123
BorcheltBCI_vs_BorcheltExercise	Tox3	TOX high mobility group box family member 3	0.299028	0.145664	2.05287	0.0401	0.123
BorcheltBCI_vs_BorcheltExercise	Cap1	cyclase associated actin cytoskeleton regulatory protein 1	-0.142675	0.0695011	-2.05285	0.0401	0.123
BorcheltBCI_vs_BorcheltExercise	Btla	B and T lymphocyte associated	-0.671354	0.327103	-2.05242	0.0401	0.123
BorcheltBCI_vs_BorcheltExercise	C630020P19Rik	#N/A	0.271539	0.132346	2.05173	0.0402	0.123
BorcheltBCI_vs_BorcheltExercise	Ppm1a	protein phosphatase, Mg2+/Mn2+ dependent 1A	0.122764	0.0598353	2.0517	0.0402	0.123
BorcheltBCI_vs_BorcheltExercise	Psmd14	proteasome 26S subunit, non-ATPase 14	-0.118671	0.0578443	-2.05156	0.0402	0.124
BorcheltBCI_vs_BorcheltExercise	Fbxl22	F-box and leucine rich repeat protein 22	0.509281	0.24827	2.05132	0.0402	0.124
BorcheltBCI_vs_BorcheltExercise	Cobl	cordon-bleu WH2 repeat protein	0.397029	0.193581	2.05097	0.0403	0.124
BorcheltBCI_vs_BorcheltExercise	Gfpt2	glutamine-fructose-6-phosphate transaminase 2	0.367886	0.179422	2.0504	0.0403	0.124
BorcheltBCI_vs_BorcheltExercise	Acox1	acyl-CoA oxidase 1	0.121745	0.0593871	2.05003	0.0404	0.124
BorcheltBCI_vs_BorcheltExercise	Atp5sl	#N/A	-0.13784	0.0672504	-2.04966	0.0404	0.124
BorcheltBCI_vs_BorcheltExercise	Abl2	ABL proto-oncogene 2, non-receptor tyrosine kinase	0.181775	0.0887043	2.04923	0.0404	0.124
BorcheltBCI_vs_BorcheltExercise	Zbtb44	zinc finger and BTB domain containing 44	0.193686	0.094518	2.0492	0.0404	0.124
BorcheltBCI_vs_BorcheltExercise	Ppapdc3	#N/A	-0.224642	0.10964	-2.0489	0.0405	0.124
BorcheltBCI_vs_BorcheltExercise	Tmem69	transmembrane protein 69	-0.174113	0.0849815	-2.04884	0.0405	0.124
BorcheltBCI_vs_BorcheltExercise	Hectd2	HECT domain E3 ubiquitin protein ligase 2	-0.413514	0.201849	-2.04863	0.0405	0.124
BorcheltBCI_vs_BorcheltExercise	2210013O21Rik	#N/A	-0.179868	0.0878107	-2.04836	0.0405	0.124
BorcheltBCI_vs_BorcheltExercise	Gm13031	#N/A	0.507081	0.247556	2.04835	0.0405	0.124
BorcheltBCI_vs_BorcheltExercise	Timm9	translocase of inner mitochondrial membrane 9	-0.144795	0.0706955	-2.04815	0.0405	0.124
BorcheltBCI_vs_BorcheltExercise	Cml5	#N/A	-0.626951	0.306128	-2.048	0.0406	0.124
BorcheltBCI_vs_BorcheltExercise	Zswim7	zinc finger SWIM-type containing 7	-0.294922	0.144019	-2.04781	0.0406	0.124
BorcheltBCI_vs_BorcheltExercise	Lifr	LIF receptor subunit alpha	0.153226	0.0748285	2.0477	0.0406	0.124
BorcheltBCI_vs_BorcheltExercise	Pdcl3	phosducin like 3	-0.182171	0.0889929	-2.04703	0.0407	0.124
BorcheltBCI_vs_BorcheltExercise	Dnajc27	DnaJ heat shock protein family (Hsp40) member C27	0.166453	0.081321	2.04686	0.0407	0.124
BorcheltBCI_vs_BorcheltExercise	9130023H24Rik	#N/A	-0.341848	0.167017	-2.04679	0.0407	0.124
BorcheltBCI_vs_BorcheltExercise	Mtcp1	mature T cell proliferation 1	0.151918	0.0742234	2.04677	0.0407	0.124
BorcheltBCI_vs_BorcheltExercise	Pdzd9	PDZ domain containing 9	0.995623	0.48656	2.04625	0.0407	0.125
BorcheltBCI_vs_BorcheltExercise	Stk40	serine/threonine kinase 40	0.180854	0.0883857	2.04619	0.0407	0.125
BorcheltBCI_vs_BorcheltExercise	Tra2b	transformer 2 beta homolog	-0.151085	0.0738771	-2.04509	0.0408	0.125
BorcheltBCI_vs_BorcheltExercise	Ptprj	protein tyrosine phosphatase receptor type J	-0.24916	0.121837	-2.04503	0.0409	0.125
BorcheltBCI_vs_BorcheltExercise	Egln1	egl-9 family hypoxia inducible factor 1	-0.138268	0.067615	-2.04493	0.0409	0.125
BorcheltBCI_vs_BorcheltExercise	Bcap29	B cell receptor associated protein 29	0.138314	0.0676439	2.04474	0.0409	0.125
BorcheltBCI_vs_BorcheltExercise	Iqgap1	IQ motif containing GTPase activating protein 1	0.264218	0.129272	2.04389	0.041	0.125
BorcheltBCI_vs_BorcheltExercise	2010204K13Rik	#N/A	-0.291497	0.142627	-2.04377	0.041	0.125
BorcheltBCI_vs_BorcheltExercise	Enpp3	ectonucleotide pyrophosphatase/phosphodiesterase 3	0.742111	0.363137	2.04361	0.041	0.125
BorcheltBCI_vs_BorcheltExercise	Naca	nascent polypeptide associated complex subunit alpha	-0.139571	0.0683014	-2.04346	0.041	0.125
BorcheltBCI_vs_BorcheltExercise	Poglut1	protein O-glucosyltransferase 1	0.092415	0.045225	2.04345	0.041	0.125
BorcheltBCI_vs_BorcheltExercise	Fam125a	#N/A	-0.218503	0.106935	-2.04332	0.041	0.125
BorcheltBCI_vs_BorcheltExercise	Cdh15	cadherin 15	-0.452131	0.221312	-2.04296	0.0411	0.125
BorcheltBCI_vs_BorcheltExercise	Arfgap3	ADP ribosylation factor GTPase activating protein 3	0.208414	0.102029	2.0427	0.0411	0.125
BorcheltBCI_vs_BorcheltExercise	Nrn1	neuritin 1	-0.174782	0.0855808	-2.04231	0.0411	0.125
BorcheltBCI_vs_BorcheltExercise	2510006D16Rik	#N/A	-0.148233	0.0726016	-2.04174	0.0412	0.126
BorcheltBCI_vs_BorcheltExercise	Clk3	CDC like kinase 3	-0.157414	0.0770981	-2.04173	0.0412	0.126
BorcheltBCI_vs_BorcheltExercise	C030019I05Rik	#N/A	0.43721	0.21415	2.04161	0.0412	0.126
BorcheltBCI_vs_BorcheltExercise	Dhx57	DExH-box helicase 57	0.134432	0.0658615	2.04114	0.0412	0.126
BorcheltBCI_vs_BorcheltExercise	Rtcd1	#N/A	-0.153847	0.0753921	-2.04063	0.0413	0.126
BorcheltBCI_vs_BorcheltExercise	Heatr8	#N/A	-0.315238	0.154485	-2.04057	0.0413	0.126
BorcheltBCI_vs_BorcheltExercise	A730017C20Rik	#N/A	-0.140721	0.0689893	-2.03976	0.0414	0.126
BorcheltBCI_vs_BorcheltExercise	Ppp1r3g	protein phosphatase 1 regulatory subunit 3G	-0.421938	0.206867	-2.03966	0.0414	0.126
BorcheltBCI_vs_BorcheltExercise	Nkx6-2	NK6 homeobox 2	-0.408811	0.200573	-2.03822	0.0415	0.127
BorcheltBCI_vs_BorcheltExercise	Cd200	CD200 molecule	0.245069	0.120259	2.03784	0.0416	0.127
BorcheltBCI_vs_BorcheltExercise	Spocd1	SPOC domain containing 1	-0.554921	0.272357	-2.03747	0.0416	0.127
BorcheltBCI_vs_BorcheltExercise	C030006K11Rik	#N/A	-0.199784	0.0980711	-2.03713	0.0416	0.127
BorcheltBCI_vs_BorcheltExercise	Trappc4	trafficking protein particle complex 4	-0.14795	0.0726282	-2.03709	0.0416	0.127
BorcheltBCI_vs_BorcheltExercise	Prpf40b	pre-mRNA processing factor 40 homolog B	-0.20127	0.0988204	-2.03673	0.0417	0.127
BorcheltBCI_vs_BorcheltExercise	Nudt4	nudix hydrolase 4	-0.11545	0.0566872	-2.03662	0.0417	0.127
BorcheltBCI_vs_BorcheltExercise	Xrcc3	X-ray repair cross complementing 3	-0.281692	0.138326	-2.03644	0.0417	0.127
BorcheltBCI_vs_BorcheltExercise	Adamtsl1	ADAMTS like 1	0.443786	0.217925	2.03642	0.0417	0.127
BorcheltBCI_vs_BorcheltExercise	LOC100642166	#N/A	0.262368	0.128886	2.03567	0.0418	0.127
BorcheltBCI_vs_BorcheltExercise	Prim2	DNA primase subunit 2	0.241435	0.11862	2.03536	0.0418	0.127
BorcheltBCI_vs_BorcheltExercise	B9d1	B9 domain containing 1	-0.159356	0.0783025	-2.03513	0.0418	0.127
BorcheltBCI_vs_BorcheltExercise	Fam165b	#N/A	-0.255304	0.125452	-2.03508	0.0418	0.127
BorcheltBCI_vs_BorcheltExercise	Gm22	#N/A	0.32098	0.157741	2.03485	0.0419	0.127
BorcheltBCI_vs_BorcheltExercise	Zbed6	zinc finger BED-type containing 6	0.476332	0.234127	2.0345	0.0419	0.127
BorcheltBCI_vs_BorcheltExercise	Fgfr3	fibroblast growth factor receptor 3	0.234726	0.115377	2.03443	0.0419	0.127
BorcheltBCI_vs_BorcheltExercise	2310046A06Rik	#N/A	-0.319391	0.156993	-2.03443	0.0419	0.127
BorcheltBCI_vs_BorcheltExercise	Nsf	N-ethylmaleimide sensitive factor, vesicle fusing ATPase	0.125227	0.0615545	2.03441	0.0419	0.127
BorcheltBCI_vs_BorcheltExercise	Slc35c2	solute carrier family 35 member C2	-0.176317	0.0866699	-2.03435	0.0419	0.127
BorcheltBCI_vs_BorcheltExercise	Kcnj8	potassium inwardly rectifying channel subfamily J member 8	-0.333573	0.16397	-2.03435	0.0419	0.127
BorcheltBCI_vs_BorcheltExercise	C130046K22Rik	#N/A	0.446835	0.219698	2.03386	0.042	0.127
BorcheltBCI_vs_BorcheltExercise	Rheb	Ras homolog, mTORC1 binding	-0.101579	0.0499464	-2.03376	0.042	0.127
BorcheltBCI_vs_BorcheltExercise	Cct3	chaperonin containing TCP1 subunit 3	-0.132939	0.0653672	-2.03372	0.042	0.127
BorcheltBCI_vs_BorcheltExercise	Gm10572	#N/A	0.523212	0.25728	2.03363	0.042	0.127
BorcheltBCI_vs_BorcheltExercise	Clec2d	C-type lectin domain family 2 member D	-0.382084	0.187904	-2.0334	0.042	0.127
BorcheltBCI_vs_BorcheltExercise	Smyd3	SET and MYND domain containing 3	0.222494	0.109429	2.03323	0.042	0.127
BorcheltBCI_vs_BorcheltExercise	Tmem200b	transmembrane protein 200B	-0.501067	0.246495	-2.03277	0.0421	0.128
BorcheltBCI_vs_BorcheltExercise	Chd1	chromodomain helicase DNA binding protein 1	0.183255	0.0901786	2.03214	0.0421	0.128
BorcheltBCI_vs_BorcheltExercise	Lemd3	LEM domain containing 3	0.144397	0.0710644	2.03192	0.0422	0.128
BorcheltBCI_vs_BorcheltExercise	Tcea1	transcription elongation factor A1	0.125562	0.0617979	2.03182	0.0422	0.128
BorcheltBCI_vs_BorcheltExercise	Ctns	cystinosin, lysosomal cystine transporter	0.178691	0.0879489	2.03175	0.0422	0.128
BorcheltBCI_vs_BorcheltExercise	Opalin	oligodendrocytic myelin paranodal and inner loop protein	-0.529552	0.260671	-2.0315	0.0422	0.128
BorcheltBCI_vs_BorcheltExercise	Napg	NSF attachment protein gamma	0.129342	0.063682	2.03106	0.0422	0.128
BorcheltBCI_vs_BorcheltExercise	Mrpl30	mitochondrial ribosomal protein L30	-0.126342	0.0622158	-2.03071	0.0423	0.128
BorcheltBCI_vs_BorcheltExercise	Tspyl1	TSPY like 1	0.0811353	0.0399559	2.03062	0.0423	0.128
BorcheltBCI_vs_BorcheltExercise	4930547M16Rik	#N/A	-0.870979	0.428975	-2.03037	0.0423	0.128
BorcheltBCI_vs_BorcheltExercise	Gmcl1	germ cell-less 1, spermatogenesis associated	0.141666	0.0697895	2.0299	0.0424	0.128
BorcheltBCI_vs_BorcheltExercise	Phf20	PHD finger protein 20	0.147255	0.0725453	2.02984	0.0424	0.128
BorcheltBCI_vs_BorcheltExercise	Ctxn1	cortexin 1	-0.237552	0.117099	-2.02863	0.0425	0.129
BorcheltBCI_vs_BorcheltExercise	Ppp1r1b	protein phosphatase 1 regulatory inhibitor subunit 1B	-0.24072	0.118696	-2.02804	0.0426	0.129
BorcheltBCI_vs_BorcheltExercise	1700088E04Rik	#N/A	-0.557062	0.274731	-2.02767	0.0426	0.129
BorcheltBCI_vs_BorcheltExercise	4933401P06Rik	#N/A	0.597274	0.294724	2.02655	0.0427	0.129
BorcheltBCI_vs_BorcheltExercise	Cacna1i	calcium voltage-gated channel subunit alpha1 I	0.241989	0.11941	2.02654	0.0427	0.129
BorcheltBCI_vs_BorcheltExercise	Adamts5	ADAM metallopeptidase with thrombospondin type 1 motif 5	0.375268	0.18519	2.02639	0.0427	0.129
BorcheltBCI_vs_BorcheltExercise	Hdgfrp3	#N/A	0.131639	0.0649718	2.02609	0.0428	0.129
BorcheltBCI_vs_BorcheltExercise	Gm19618	#N/A	-0.636105	0.314032	-2.02561	0.0428	0.129
BorcheltBCI_vs_BorcheltExercise	Phf10	PHD finger protein 10	0.161345	0.0796534	2.02559	0.0428	0.129
BorcheltBCI_vs_BorcheltExercise	Ppp2r3a	protein phosphatase 2 regulatory subunit B''alpha	0.221881	0.109568	2.02506	0.0429	0.129
BorcheltBCI_vs_BorcheltExercise	2610507B11Rik	#N/A	0.148929	0.0735591	2.02461	0.0429	0.13
BorcheltBCI_vs_BorcheltExercise	Olfr856-ps1	#N/A	0.775089	0.382991	2.02378	0.043	0.13
BorcheltBCI_vs_BorcheltExercise	Nup205	nucleoporin 205	0.161912	0.0800178	2.02345	0.043	0.13
BorcheltBCI_vs_BorcheltExercise	Npy	neuropeptide Y	0.85306	0.421596	2.02341	0.043	0.13
BorcheltBCI_vs_BorcheltExercise	Zfp238	#N/A	-0.186073	0.091968	-2.02324	0.043	0.13
BorcheltBCI_vs_BorcheltExercise	Rngtt	RNA guanylyltransferase and 5'-phosphatase	0.133034	0.0657559	2.02315	0.0431	0.13
BorcheltBCI_vs_BorcheltExercise	Erlin2	ER lipid raft associated 2	0.133392	0.0659377	2.023	0.0431	0.13
BorcheltBCI_vs_BorcheltExercise	Olfr558	#N/A	-1.17453	0.580623	-2.02288	0.0431	0.13
BorcheltBCI_vs_BorcheltExercise	Rg9mtd2	#N/A	0.253099	0.12512	2.02286	0.0431	0.13
BorcheltBCI_vs_BorcheltExercise	Strc	stereocilin	0.53471	0.264349	2.02274	0.0431	0.13
BorcheltBCI_vs_BorcheltExercise	Rasa3	RAS p21 protein activator 3	0.119668	0.0591638	2.02266	0.0431	0.13
BorcheltBCI_vs_BorcheltExercise	Abca12	ATP binding cassette subfamily A member 12	1.19742	0.592033	2.02255	0.0431	0.13
BorcheltBCI_vs_BorcheltExercise	Foxk2	forkhead box K2	0.102548	0.0507022	2.02255	0.0431	0.13
BorcheltBCI_vs_BorcheltExercise	Oxsm	3-oxoacyl-ACP synthase, mitochondrial	0.20177	0.0997691	2.02237	0.0431	0.13
BorcheltBCI_vs_BorcheltExercise	Gm5113	#N/A	0.262983	0.130089	2.02157	0.0432	0.13
BorcheltBCI_vs_BorcheltExercise	4931406H21Rik	#N/A	0.755712	0.3739	2.02116	0.0433	0.13
BorcheltBCI_vs_BorcheltExercise	Mus81	MUS81 structure-specific endonuclease subunit	-0.176185	0.0871809	-2.02091	0.0433	0.13
BorcheltBCI_vs_BorcheltExercise	D630004N19Rik	#N/A	-0.276242	0.136724	-2.02043	0.0433	0.13
BorcheltBCI_vs_BorcheltExercise	Sema3g	semaphorin 3G	-0.404591	0.200251	-2.02042	0.0433	0.13
BorcheltBCI_vs_BorcheltExercise	Ecsit	ECSIT signaling integrator	-0.145738	0.072152	-2.01988	0.0434	0.131
BorcheltBCI_vs_BorcheltExercise	Camk2n1	calcium/calmodulin dependent protein kinase II inhibitor 1	-0.201891	0.0999556	-2.01981	0.0434	0.131
BorcheltBCI_vs_BorcheltExercise	Gm10742	#N/A	0.545553	0.270103	2.0198	0.0434	0.131
BorcheltBCI_vs_BorcheltExercise	1600014C10Rik	#N/A	0.132345	0.0655407	2.01927	0.0435	0.131
BorcheltBCI_vs_BorcheltExercise	Lmo4	LIM domain only 4	0.262449	0.129973	2.01926	0.0435	0.131
BorcheltBCI_vs_BorcheltExercise	Tmem8	#N/A	-0.164245	0.0813489	-2.01902	0.0435	0.131
BorcheltBCI_vs_BorcheltExercise	Ccdc56	#N/A	-0.128479	0.0636411	-2.01881	0.0435	0.131
BorcheltBCI_vs_BorcheltExercise	Dgat2l6	diacylglycerol O-acyltransferase 2 like 6	0.571113	0.282899	2.01879	0.0435	0.131
BorcheltBCI_vs_BorcheltExercise	4933434E20Rik	#N/A	-0.12519	0.0620276	-2.01829	0.0436	0.131
BorcheltBCI_vs_BorcheltExercise	Plch1	phospholipase C eta 1	0.475254	0.235474	2.01829	0.0436	0.131
BorcheltBCI_vs_BorcheltExercise	Fhl2	four and a half LIM domains 2	0.300041	0.148686	2.01794	0.0436	0.131
BorcheltBCI_vs_BorcheltExercise	Irgm1	#N/A	-0.202998	0.100619	-2.01749	0.0436	0.131
BorcheltBCI_vs_BorcheltExercise	Psmd1	proteasome 26S subunit, non-ATPase 1	0.123287	0.0611183	2.01719	0.0437	0.131
BorcheltBCI_vs_BorcheltExercise	Cenpa	centromere protein A	-0.567605	0.281387	-2.01717	0.0437	0.131
BorcheltBCI_vs_BorcheltExercise	Fam117b	family with sequence similarity 117 member B	0.141805	0.0703166	2.01666	0.0437	0.131
BorcheltBCI_vs_BorcheltExercise	Myh3	myosin heavy chain 3	-0.660799	0.327693	-2.01652	0.0437	0.131
BorcheltBCI_vs_BorcheltExercise	Casc4	cancer susceptibility 4	0.105819	0.0524796	2.01638	0.0438	0.131
BorcheltBCI_vs_BorcheltExercise	Dock7	dedicator of cytokinesis 7	0.188848	0.0936692	2.01612	0.0438	0.131
BorcheltBCI_vs_BorcheltExercise	1500015O10Rik	#N/A	0.90304	0.447928	2.01604	0.0438	0.131
BorcheltBCI_vs_BorcheltExercise	Fbxl15	F-box and leucine rich repeat protein 15	-0.214757	0.106525	-2.01602	0.0438	0.131
BorcheltBCI_vs_BorcheltExercise	Dnajc4	DnaJ heat shock protein family (Hsp40) member C4	-0.197423	0.0979283	-2.01599	0.0438	0.131
BorcheltBCI_vs_BorcheltExercise	Dsg2	desmoglein 2	0.464031	0.230178	2.01596	0.0438	0.131
BorcheltBCI_vs_BorcheltExercise	Rgs4	regulator of G protein signaling 4	0.549796	0.272723	2.01595	0.0438	0.131
BorcheltBCI_vs_BorcheltExercise	Arhgap1	Rho GTPase activating protein 1	0.151975	0.0753943	2.01574	0.0438	0.131
BorcheltBCI_vs_BorcheltExercise	Glce	glucuronic acid epimerase	0.266299	0.132161	2.01495	0.0439	0.132
BorcheltBCI_vs_BorcheltExercise	Fam98c	family with sequence similarity 98 member C	-0.200006	0.099339	-2.01336	0.0441	0.132
BorcheltBCI_vs_BorcheltExercise	Tmem8b	transmembrane protein 8B	0.130296	0.0647184	2.01328	0.0441	0.132
BorcheltBCI_vs_BorcheltExercise	Ankrd13c	ankyrin repeat domain 13C	0.157747	0.0783914	2.0123	0.0442	0.132
BorcheltBCI_vs_BorcheltExercise	Ubox5	U-box domain containing 5	-0.180032	0.0894753	-2.01208	0.0442	0.132
BorcheltBCI_vs_BorcheltExercise	Atp5k	#N/A	-0.237616	0.118097	-2.01204	0.0442	0.132
BorcheltBCI_vs_BorcheltExercise	Mir5125	#N/A	-0.339581	0.168783	-2.01194	0.0442	0.132
BorcheltBCI_vs_BorcheltExercise	Ccdc50	coiled-coil domain containing 50	0.182185	0.0905544	2.01189	0.0442	0.132
BorcheltBCI_vs_BorcheltExercise	Hiat1	#N/A	0.122269	0.0607767	2.01177	0.0442	0.132
BorcheltBCI_vs_BorcheltExercise	Rbm15	RNA binding motif protein 15	0.295729	0.14702	2.01149	0.0443	0.132
BorcheltBCI_vs_BorcheltExercise	Klhl26	kelch like family member 26	-0.117427	0.0583915	-2.01103	0.0443	0.133
BorcheltBCI_vs_BorcheltExercise	Pcdh17	protocadherin 17	0.239609	0.119164	2.01075	0.0444	0.133
BorcheltBCI_vs_BorcheltExercise	Gm10754	#N/A	0.774378	0.38514	2.01064	0.0444	0.133
BorcheltBCI_vs_BorcheltExercise	Timm44	translocase of inner mitochondrial membrane 44	-0.193373	0.0961783	-2.01057	0.0444	0.133
BorcheltBCI_vs_BorcheltExercise	Dhx9	DExH-box helicase 9	0.139817	0.0695565	2.01012	0.0444	0.133
BorcheltBCI_vs_BorcheltExercise	Tmem131	transmembrane protein 131	0.128093	0.0637251	2.01009	0.0444	0.133
BorcheltBCI_vs_BorcheltExercise	Ankfy1	ankyrin repeat and FYVE domain containing 1	0.151188	0.0752246	2.00982	0.0445	0.133
BorcheltBCI_vs_BorcheltExercise	Agpat1	1-acylglycerol-3-phosphate O-acyltransferase 1	-0.121974	0.060699	-2.00948	0.0445	0.133
BorcheltBCI_vs_BorcheltExercise	Sec61a1	SEC61 translocon alpha 1 subunit	-0.12083	0.0601351	-2.00932	0.0445	0.133
BorcheltBCI_vs_BorcheltExercise	Snap25	synaptosome associated protein 25	0.162993	0.0811194	2.0093	0.0445	0.133
BorcheltBCI_vs_BorcheltExercise	Rdx	radixin	0.151608	0.0754575	2.00918	0.0445	0.133
BorcheltBCI_vs_BorcheltExercise	Tmem218	transmembrane protein 218	-0.207345	0.103201	-2.00913	0.0445	0.133
BorcheltBCI_vs_BorcheltExercise	Lgals9	galectin 9	-0.261216	0.130017	-2.00909	0.0445	0.133
BorcheltBCI_vs_BorcheltExercise	Ythdc2	YTH domain containing 2	0.195121	0.0971389	2.00867	0.0446	0.133
BorcheltBCI_vs_BorcheltExercise	Spsb1	splA/ryanodine receptor domain and SOCS box containing 1	-0.2986	0.148664	-2.00856	0.0446	0.133
BorcheltBCI_vs_BorcheltExercise	Nfx1	nuclear transcription factor, X-box binding 1	0.131568	0.0655055	2.0085	0.0446	0.133
BorcheltBCI_vs_BorcheltExercise	Mfsd2b	major facilitator superfamily domain containing 2B	-0.348888	0.173713	-2.00841	0.0446	0.133
BorcheltBCI_vs_BorcheltExercise	Slc25a46	solute carrier family 25 member 46	0.126676	0.0630776	2.00825	0.0446	0.133
BorcheltBCI_vs_BorcheltExercise	C230012O17Rik	#N/A	0.648229	0.322792	2.00819	0.0446	0.133
BorcheltBCI_vs_BorcheltExercise	Zkscan17	#N/A	-0.196732	0.0979825	-2.00783	0.0447	0.133
BorcheltBCI_vs_BorcheltExercise	Avp	arginine vasopressin	1.28623	0.640839	2.0071	0.0447	0.133
BorcheltBCI_vs_BorcheltExercise	Far2	fatty acyl-CoA reductase 2	0.209756	0.104508	2.00708	0.0447	0.133
BorcheltBCI_vs_BorcheltExercise	Esf1	ESF1 nucleolar pre-rRNA processing protein homolog	0.138412	0.068971	2.00681	0.0448	0.133
BorcheltBCI_vs_BorcheltExercise	Me2	malic enzyme 2	0.204384	0.101852	2.00668	0.0448	0.133
BorcheltBCI_vs_BorcheltExercise	Kif22	kinesin family member 22	0.28026	0.139668	2.00662	0.0448	0.133
BorcheltBCI_vs_BorcheltExercise	Zfp941	#N/A	0.257277	0.128236	2.00627	0.0448	0.133
BorcheltBCI_vs_BorcheltExercise	Cdipt	CDP-diacylglycerol--inositol 3-phosphatidyltransferase	-0.127558	0.0635832	-2.00616	0.0448	0.133
BorcheltBCI_vs_BorcheltExercise	3110056O03Rik	#N/A	-0.158852	0.0791922	-2.0059	0.0449	0.134
BorcheltBCI_vs_BorcheltExercise	Lef1	lymphoid enhancer binding factor 1	0.320966	0.160016	2.00584	0.0449	0.134
BorcheltBCI_vs_BorcheltExercise	Kcnj9	potassium inwardly rectifying channel subfamily J member 9	0.259186	0.129234	2.00555	0.0449	0.134
BorcheltBCI_vs_BorcheltExercise	Ift80	intraflagellar transport 80	0.155613	0.0776016	2.00528	0.0449	0.134
BorcheltBCI_vs_BorcheltExercise	Nr6a1	nuclear receptor subfamily 6 group A member 1	0.206258	0.102866	2.00511	0.045	0.134
BorcheltBCI_vs_BorcheltExercise	Mtss1	MTSS I-BAR domain containing 1	0.162925	0.0812747	2.00463	0.045	0.134
BorcheltBCI_vs_BorcheltExercise	Atp13a4	ATPase 13A4	0.234485	0.116992	2.00428	0.045	0.134
BorcheltBCI_vs_BorcheltExercise	Vash1	vasohibin 1	-0.146542	0.0731231	-2.00405	0.0451	0.134
BorcheltBCI_vs_BorcheltExercise	Poldip2	DNA polymerase delta interacting protein 2	-0.112676	0.0562243	-2.00404	0.0451	0.134
BorcheltBCI_vs_BorcheltExercise	Sf1	splicing factor 1	-0.119957	0.0598583	-2.00402	0.0451	0.134
BorcheltBCI_vs_BorcheltExercise	Sarm1	sterile alpha and TIR motif containing 1	0.118381	0.0590734	2.00396	0.0451	0.134
BorcheltBCI_vs_BorcheltExercise	Cops5	COP9 signalosome subunit 5	-0.106545	0.0531759	-2.00362	0.0451	0.134
BorcheltBCI_vs_BorcheltExercise	2010320M18Rik	#N/A	-0.338831	0.169157	-2.00306	0.0452	0.134
BorcheltBCI_vs_BorcheltExercise	Gpm6a	glycoprotein M6A	0.134449	0.0671287	2.00286	0.0452	0.134
BorcheltBCI_vs_BorcheltExercise	Ribc2	RIB43A domain with coiled-coils 2	-1.16588	0.58223	-2.00244	0.0452	0.134
BorcheltBCI_vs_BorcheltExercise	Mettl11a	#N/A	-0.167963	0.0838879	-2.00223	0.0453	0.134
BorcheltBCI_vs_BorcheltExercise	Fam84a	#N/A	0.196771	0.0982917	2.00191	0.0453	0.134
BorcheltBCI_vs_BorcheltExercise	Rgs19	regulator of G protein signaling 19	-0.188612	0.0942163	-2.0019	0.0453	0.134
BorcheltBCI_vs_BorcheltExercise	Mcoln1	mucolipin 1	-0.109769	0.0548327	-2.00189	0.0453	0.134
BorcheltBCI_vs_BorcheltExercise	Cyhr1	cysteine and histidine rich 1	-0.118297	0.0590928	-2.00188	0.0453	0.134
BorcheltBCI_vs_BorcheltExercise	Flot1	flotillin 1	-0.15713	0.0785031	-2.00157	0.0453	0.134
BorcheltBCI_vs_BorcheltExercise	Tenc1	#N/A	-0.273178	0.13649	-2.00145	0.0453	0.134
BorcheltBCI_vs_BorcheltExercise	Fahd1	fumarylacetoacetate hydrolase domain containing 1	-0.159868	0.0798774	-2.00142	0.0453	0.134
BorcheltBCI_vs_BorcheltExercise	Ier5	immediate early response 5	0.438274	0.219006	2.0012	0.0454	0.134
BorcheltBCI_vs_BorcheltExercise	Ssr3	signal sequence receptor subunit 3	0.109839	0.0548886	2.00113	0.0454	0.134
BorcheltBCI_vs_BorcheltExercise	Papln	papilin, proteoglycan like sulfated glycoprotein	-0.52329	0.261639	-2.00005	0.0455	0.135
BorcheltBCI_vs_BorcheltExercise	Rtn1	reticulon 1	-0.0750397	0.0375266	-1.99964	0.0455	0.135
BorcheltBCI_vs_BorcheltExercise	Nhsl1	NHS like 1	-0.211561	0.105802	-1.99959	0.0455	0.135
BorcheltBCI_vs_BorcheltExercise	S1pr5	sphingosine-1-phosphate receptor 5	-0.344397	0.172267	-1.9992	0.0456	0.135
BorcheltBCI_vs_BorcheltExercise	1700019D03Rik	#N/A	0.534753	0.2675	1.99908	0.0456	0.135
BorcheltBCI_vs_BorcheltExercise	Glud1	glutamate dehydrogenase 1	0.150045	0.0750628	1.99893	0.0456	0.135
BorcheltBCI_vs_BorcheltExercise	Psma2	proteasome 20S subunit alpha 2	-0.129685	0.0648964	-1.99834	0.0457	0.135
BorcheltBCI_vs_BorcheltExercise	Sema6d	semaphorin 6D	0.245232	0.122724	1.99824	0.0457	0.135
BorcheltBCI_vs_BorcheltExercise	Pbx1	PBX homeobox 1	0.196309	0.0982463	1.99813	0.0457	0.135
BorcheltBCI_vs_BorcheltExercise	Safb2	scaffold attachment factor B2	-0.22427	0.112254	-1.99788	0.0457	0.135
BorcheltBCI_vs_BorcheltExercise	Ercc1	ERCC excision repair 1, endonuclease non-catalytic subunit	-0.163182	0.0816939	-1.99748	0.0458	0.135
BorcheltBCI_vs_BorcheltExercise	Diap3	#N/A	0.535525	0.268165	1.997	0.0458	0.136
BorcheltBCI_vs_BorcheltExercise	Tmed8	transmembrane p24 trafficking protein family member 8	0.169893	0.0850784	1.9969	0.0458	0.136
BorcheltBCI_vs_BorcheltExercise	Gm10941	#N/A	1.03353	0.517588	1.99682	0.0458	0.136
BorcheltBCI_vs_BorcheltExercise	Ppp1ca	protein phosphatase 1 catalytic subunit alpha	-0.104269	0.0522335	-1.99621	0.0459	0.136
BorcheltBCI_vs_BorcheltExercise	Vps18	VPS18 core subunit of CORVET and HOPS complexes	0.123559	0.0619026	1.99603	0.0459	0.136
BorcheltBCI_vs_BorcheltExercise	Ankrd55	ankyrin repeat domain 55	0.420436	0.210652	1.99588	0.0459	0.136
BorcheltBCI_vs_BorcheltExercise	Six5	SIX homeobox 5	-0.364484	0.18262	-1.99586	0.0459	0.136
BorcheltBCI_vs_BorcheltExercise	Zfp787	#N/A	-0.162023	0.0811877	-1.99566	0.046	0.136
BorcheltBCI_vs_BorcheltExercise	Gm2115	#N/A	0.522499	0.26183	1.99556	0.046	0.136
BorcheltBCI_vs_BorcheltExercise	B230206H07Rik	#N/A	-0.521263	0.261254	-1.99523	0.046	0.136
BorcheltBCI_vs_BorcheltExercise	Gm9982	#N/A	0.816357	0.409176	1.99512	0.046	0.136
BorcheltBCI_vs_BorcheltExercise	2010106G01Rik	#N/A	0.106766	0.0535241	1.99473	0.0461	0.136
BorcheltBCI_vs_BorcheltExercise	Eif2b2	eukaryotic translation initiation factor 2B subunit beta	-0.162414	0.0814237	-1.99468	0.0461	0.136
BorcheltBCI_vs_BorcheltExercise	4931408A02Rik	#N/A	-0.467072	0.234167	-1.99461	0.0461	0.136
BorcheltBCI_vs_BorcheltExercise	Ephx1	epoxide hydrolase 1	-0.265161	0.132941	-1.99457	0.0461	0.136
BorcheltBCI_vs_BorcheltExercise	Nfatc2ip	nuclear factor of activated T cells 2 interacting protein	-0.245179	0.12294	-1.99429	0.0461	0.136
BorcheltBCI_vs_BorcheltExercise	Snip1	Smad nuclear interacting protein 1	0.182529	0.0915371	1.99404	0.0461	0.136
BorcheltBCI_vs_BorcheltExercise	Apc2	APC regulator of WNT signaling pathway 2	0.149979	0.0752145	1.99401	0.0462	0.136
BorcheltBCI_vs_BorcheltExercise	Krt77	keratin 77	-0.602271	0.302046	-1.99397	0.0462	0.136
BorcheltBCI_vs_BorcheltExercise	Smc6	structural maintenance of chromosomes 6	0.139966	0.0702179	1.99331	0.0462	0.136
BorcheltBCI_vs_BorcheltExercise	1700106N22Rik	#N/A	0.210428	0.10557	1.99325	0.0462	0.136
BorcheltBCI_vs_BorcheltExercise	Mto1	mitochondrial tRNA translation optimization 1	0.172972	0.0867867	1.99307	0.0463	0.136
BorcheltBCI_vs_BorcheltExercise	4921524J17Rik	#N/A	-0.212894	0.10682	-1.99302	0.0463	0.136
BorcheltBCI_vs_BorcheltExercise	Rhobtb3	Rho related BTB domain containing 3	0.204348	0.102546	1.99275	0.0463	0.136
BorcheltBCI_vs_BorcheltExercise	Klhl33	kelch like family member 33	0.302001	0.151564	1.99256	0.0463	0.136
BorcheltBCI_vs_BorcheltExercise	Riok1	RIO kinase 1	-0.156378	0.0784883	-1.99237	0.0463	0.136
BorcheltBCI_vs_BorcheltExercise	Mical1	microtubule associated monooxygenase, calponin and LIM domain containing 1	-0.263533	0.132289	-1.9921	0.0464	0.136
BorcheltBCI_vs_BorcheltExercise	Taf5l	TATA-box binding protein associated factor 5 like	0.184875	0.0928147	1.99187	0.0464	0.137
BorcheltBCI_vs_BorcheltExercise	Anapc16	anaphase promoting complex subunit 16	-0.134832	0.0676968	-1.99171	0.0464	0.137
BorcheltBCI_vs_BorcheltExercise	Aasdh	aminoadipate-semialdehyde dehydrogenase	0.181173	0.0909842	1.99126	0.0465	0.137
BorcheltBCI_vs_BorcheltExercise	Tbx2	T-box transcription factor 2	-0.449221	0.225619	-1.99106	0.0465	0.137
BorcheltBCI_vs_BorcheltExercise	Rab27a	RAB27A, member RAS oncogene family	-0.396491	0.199141	-1.99101	0.0465	0.137
BorcheltBCI_vs_BorcheltExercise	Arhgdia	Rho GDP dissociation inhibitor alpha	-0.133369	0.0669857	-1.991	0.0465	0.137
BorcheltBCI_vs_BorcheltExercise	Myo15	#N/A	-0.919501	0.461842	-1.99094	0.0465	0.137
BorcheltBCI_vs_BorcheltExercise	Zfp426	#N/A	0.150998	0.0758505	1.99073	0.0465	0.137
BorcheltBCI_vs_BorcheltExercise	Ptprd	protein tyrosine phosphatase receptor type D	0.182505	0.0916849	1.99057	0.0465	0.137
BorcheltBCI_vs_BorcheltExercise	Pdcd6ip	programmed cell death 6 interacting protein	0.127526	0.0640965	1.98959	0.0466	0.137
BorcheltBCI_vs_BorcheltExercise	Gal	galanin and GMAP prepropeptide	1.46803	0.737909	1.98945	0.0467	0.137
BorcheltBCI_vs_BorcheltExercise	Sart1	spliceosome associated factor 1, recruiter of U4/U6.U5 tri-snRNP	-0.160809	0.080833	-1.98939	0.0467	0.137
BorcheltBCI_vs_BorcheltExercise	A430105I19Rik	#N/A	-0.211831	0.106515	-1.98875	0.0467	0.137
BorcheltBCI_vs_BorcheltExercise	Ate1	arginyltransferase 1	0.131451	0.0661066	1.98846	0.0468	0.137
BorcheltBCI_vs_BorcheltExercise	Rabgef1	RAB guanine nucleotide exchange factor 1	0.112886	0.0567718	1.98842	0.0468	0.137
BorcheltBCI_vs_BorcheltExercise	Cit	citron rho-interacting serine/threonine kinase	0.343947	0.172985	1.9883	0.0468	0.137
BorcheltBCI_vs_BorcheltExercise	Cdk13	cyclin dependent kinase 13	0.151985	0.0764424	1.98823	0.0468	0.137
BorcheltBCI_vs_BorcheltExercise	Itga9	integrin subunit alpha 9	0.320175	0.161036	1.98822	0.0468	0.137
BorcheltBCI_vs_BorcheltExercise	Nus1	NUS1 dehydrodolichyl diphosphate synthase subunit	0.131811	0.0663007	1.98807	0.0468	0.137
BorcheltBCI_vs_BorcheltExercise	Trp53rk	#N/A	-0.214258	0.107782	-1.98788	0.0468	0.137
BorcheltBCI_vs_BorcheltExercise	Grap	GRB2 related adaptor protein	-0.369885	0.186113	-1.98742	0.0469	0.137
BorcheltBCI_vs_BorcheltExercise	Morn4	MORN repeat containing 4	-0.109713	0.0552067	-1.9873	0.0469	0.137
BorcheltBCI_vs_BorcheltExercise	Elovl1	ELOVL fatty acid elongase 1	-0.243873	0.122811	-1.98577	0.0471	0.138
BorcheltBCI_vs_BorcheltExercise	Slc19a2	solute carrier family 19 member 2	0.21368	0.107614	1.98561	0.0471	0.138
BorcheltBCI_vs_BorcheltExercise	Fzd5	frizzled class receptor 5	-0.473199	0.23832	-1.98556	0.0471	0.138
BorcheltBCI_vs_BorcheltExercise	Noc2l	NOC2 like nucleolar associated transcriptional repressor	-0.151638	0.0763879	-1.9851	0.0471	0.138
BorcheltBCI_vs_BorcheltExercise	Tmem167	#N/A	0.167391	0.084343	1.98464	0.0472	0.138
BorcheltBCI_vs_BorcheltExercise	2610042L04Rik	#N/A	-0.785658	0.395894	-1.98452	0.0472	0.138
BorcheltBCI_vs_BorcheltExercise	Wbp1	WW domain binding protein 1	-0.162967	0.0821231	-1.98442	0.0472	0.138
BorcheltBCI_vs_BorcheltExercise	Cpne6	copine 6	-0.243395	0.12266	-1.9843	0.0472	0.138
BorcheltBCI_vs_BorcheltExercise	Bmx	BMX non-receptor tyrosine kinase	-0.741449	0.37368	-1.98418	0.0472	0.138
BorcheltBCI_vs_BorcheltExercise	1700022P22Rik	#N/A	-0.538484	0.271433	-1.98385	0.0473	0.138
BorcheltBCI_vs_BorcheltExercise	E030024N20Rik	#N/A	0.689194	0.347442	1.98363	0.0473	0.138
BorcheltBCI_vs_BorcheltExercise	Tlk2	tousled like kinase 2	0.0960564	0.0484349	1.98321	0.0473	0.139
BorcheltBCI_vs_BorcheltExercise	Rpap3	RNA polymerase II associated protein 3	0.153321	0.0773182	1.98299	0.0474	0.139
BorcheltBCI_vs_BorcheltExercise	Bpgm	bisphosphoglycerate mutase	-0.137879	0.0695396	-1.98274	0.0474	0.139
BorcheltBCI_vs_BorcheltExercise	Ttl	tubulin tyrosine ligase	0.195694	0.0987399	1.98191	0.0475	0.139
BorcheltBCI_vs_BorcheltExercise	Hhipl1	HHIP like 1	0.295138	0.14892	1.98186	0.0475	0.139
BorcheltBCI_vs_BorcheltExercise	Rab30	RAB30, member RAS oncogene family	0.268686	0.135602	1.98142	0.0475	0.139
BorcheltBCI_vs_BorcheltExercise	Syt16	synaptotagmin 16	-0.198441	0.10017	-1.98105	0.0476	0.139
BorcheltBCI_vs_BorcheltExercise	Dusp19	dual specificity phosphatase 19	0.179625	0.0906836	1.98079	0.0476	0.139
BorcheltBCI_vs_BorcheltExercise	Nop10	NOP10 ribonucleoprotein	-0.163797	0.082696	-1.98071	0.0476	0.139
BorcheltBCI_vs_BorcheltExercise	Prdx4	peroxiredoxin 4	-0.265247	0.133968	-1.97993	0.0477	0.139
BorcheltBCI_vs_BorcheltExercise	Rnf168	ring finger protein 168	0.120496	0.0608691	1.9796	0.0477	0.139
BorcheltBCI_vs_BorcheltExercise	Lsm11	LSM11, U7 small nuclear RNA associated	0.529996	0.267754	1.97942	0.0478	0.14
BorcheltBCI_vs_BorcheltExercise	D830029L11	#N/A	0.332072	0.167793	1.97906	0.0478	0.14
BorcheltBCI_vs_BorcheltExercise	Snord72	small nucleolar RNA, C/D box 72	-0.761381	0.3848	-1.97864	0.0479	0.14
BorcheltBCI_vs_BorcheltExercise	Rpf1	ribosome production factor 1 homolog	0.19048	0.0962994	1.978	0.0479	0.14
BorcheltBCI_vs_BorcheltExercise	Znf512b	zinc finger protein 512B	-0.190116	0.0961196	-1.97791	0.0479	0.14
BorcheltBCI_vs_BorcheltExercise	AI316807	#N/A	-0.168318	0.0851197	-1.97743	0.048	0.14
BorcheltBCI_vs_BorcheltExercise	Pola1	DNA polymerase alpha 1, catalytic subunit	0.250959	0.126913	1.97741	0.048	0.14
BorcheltBCI_vs_BorcheltExercise	Lysmd1	LysM domain containing 1	-0.241593	0.122228	-1.97657	0.0481	0.14
BorcheltBCI_vs_BorcheltExercise	Fgf5	fibroblast growth factor 5	-0.38814	0.196377	-1.9765	0.0481	0.14
BorcheltBCI_vs_BorcheltExercise	Hmcn1	hemicentin 1	0.344559	0.174337	1.9764	0.0481	0.14
BorcheltBCI_vs_BorcheltExercise	4921504A21Rik	#N/A	0.308478	0.156141	1.97563	0.0482	0.141
BorcheltBCI_vs_BorcheltExercise	Ldoc1	LDOC1 regulator of NFKB signaling	0.479253	0.242603	1.97546	0.0482	0.141
BorcheltBCI_vs_BorcheltExercise	Leprel2	#N/A	-0.258972	0.131139	-1.97479	0.0483	0.141
BorcheltBCI_vs_BorcheltExercise	Ebf2	EBF transcription factor 2	1.06263	0.538226	1.97432	0.0483	0.141
BorcheltBCI_vs_BorcheltExercise	AF357425	#N/A	0.791098	0.400714	1.97422	0.0484	0.141
BorcheltBCI_vs_BorcheltExercise	Gm9883	#N/A	0.846932	0.429241	1.97309	0.0485	0.141
BorcheltBCI_vs_BorcheltExercise	Rnaset2a	#N/A	-0.237423	0.120337	-1.97298	0.0485	0.141
BorcheltBCI_vs_BorcheltExercise	Nfkbil1	NFKB inhibitor like 1	-0.245463	0.124477	-1.97195	0.0486	0.142
BorcheltBCI_vs_BorcheltExercise	Ablim1	actin binding LIM protein 1	0.319365	0.161955	1.97194	0.0486	0.142
BorcheltBCI_vs_BorcheltExercise	Calml4	calmodulin like 4	-1.89063	0.958799	-1.97187	0.0486	0.142
BorcheltBCI_vs_BorcheltExercise	Baz1b	bromodomain adjacent to zinc finger domain 1B	0.149553	0.0758538	1.9716	0.0487	0.142
BorcheltBCI_vs_BorcheltExercise	Rpl38	ribosomal protein L38	-0.208173	0.105592	-1.97148	0.0487	0.142
BorcheltBCI_vs_BorcheltExercise	Bok	BCL2 family apoptosis regulator BOK	-0.345485	0.175249	-1.97139	0.0487	0.142
BorcheltBCI_vs_BorcheltExercise	Nfasc	neurofascin	0.1282	0.0650342	1.97126	0.0487	0.142
BorcheltBCI_vs_BorcheltExercise	1700017B05Rik	#N/A	-0.227998	0.115672	-1.97107	0.0487	0.142
BorcheltBCI_vs_BorcheltExercise	Rnf187	ring finger protein 187	-0.116678	0.0592078	-1.97064	0.0488	0.142
BorcheltBCI_vs_BorcheltExercise	Jmjd7	jumonji domain containing 7	-0.30552	0.15505	-1.97046	0.0488	0.142
BorcheltBCI_vs_BorcheltExercise	Gm19357	#N/A	-0.393033	0.199475	-1.97034	0.0488	0.142
BorcheltBCI_vs_BorcheltExercise	Hyls1	HYLS1 centriolar and ciliogenesis associated	0.24835	0.126069	1.96996	0.0488	0.142
BorcheltBCI_vs_BorcheltExercise	Tdrd3	tudor domain containing 3	0.133364	0.067735	1.96891	0.049	0.142
BorcheltBCI_vs_BorcheltExercise	Eya4	EYA transcriptional coactivator and phosphatase 4	0.425215	0.215981	1.96876	0.049	0.142
BorcheltBCI_vs_BorcheltExercise	Camk2d	calcium/calmodulin dependent protein kinase II delta	0.270745	0.137522	1.96874	0.049	0.142
BorcheltBCI_vs_BorcheltExercise	Fam155a	family with sequence similarity 155 member A	0.101732	0.0516828	1.96839	0.049	0.142
BorcheltBCI_vs_BorcheltExercise	9330020H09Rik	#N/A	-0.352913	0.179292	-1.96837	0.049	0.142
BorcheltBCI_vs_BorcheltExercise	Slc25a11	solute carrier family 25 member 11	-0.126993	0.0645198	-1.96828	0.049	0.142
BorcheltBCI_vs_BorcheltExercise	BC026585	#N/A	-0.251249	0.127685	-1.96773	0.0491	0.142
BorcheltBCI_vs_BorcheltExercise	Ephb1	EPH receptor B1	0.265428	0.134891	1.96772	0.0491	0.142
BorcheltBCI_vs_BorcheltExercise	Zfp185	#N/A	0.622906	0.316588	1.96756	0.0491	0.142
BorcheltBCI_vs_BorcheltExercise	Ythdf3	YTH N6-methyladenosine RNA binding protein 3	0.137809	0.0700404	1.96756	0.0491	0.142
BorcheltBCI_vs_BorcheltExercise	AF529169	#N/A	1.05839	0.537938	1.96749	0.0491	0.142
BorcheltBCI_vs_BorcheltExercise	Pygl	glycogen phosphorylase L	-0.319635	0.162466	-1.9674	0.0491	0.143
BorcheltBCI_vs_BorcheltExercise	Nanos1	nanos C2HC-type zinc finger 1	0.170221	0.0865324	1.96714	0.0492	0.143
BorcheltBCI_vs_BorcheltExercise	Rrbp1	ribosome binding protein 1	0.134267	0.0682686	1.96674	0.0492	0.143
BorcheltBCI_vs_BorcheltExercise	Epc1	enhancer of polycomb homolog 1	0.149409	0.0759683	1.96672	0.0492	0.143
BorcheltBCI_vs_BorcheltExercise	Scube2	signal peptide, CUB domain and EGF like domain containing 2	0.474697	0.241405	1.96639	0.0493	0.143
BorcheltBCI_vs_BorcheltExercise	Ipo13	importin 13	-0.11374	0.0578447	-1.9663	0.0493	0.143
BorcheltBCI_vs_BorcheltExercise	Ddx41	DEAD-box helicase 41	-0.162385	0.0825922	-1.96611	0.0493	0.143
BorcheltBCI_vs_BorcheltExercise	Zfp558	#N/A	0.323189	0.16442	1.96563	0.0493	0.143
BorcheltBCI_vs_BorcheltExercise	Polr2k	RNA polymerase II subunit K	-0.211556	0.107642	-1.96536	0.0494	0.143
BorcheltBCI_vs_BorcheltExercise	Rcc2	regulator of chromosome condensation 2	-0.127492	0.0648704	-1.96534	0.0494	0.143
BorcheltBCI_vs_BorcheltExercise	Ccdc75	#N/A	0.154704	0.0787205	1.96523	0.0494	0.143
BorcheltBCI_vs_BorcheltExercise	Plagl1	PLAG1 like zinc finger 1	0.267653	0.136208	1.96502	0.0494	0.143
BorcheltBCI_vs_BorcheltExercise	Egfl8	EGF like domain multiple 8	-0.578991	0.2947	-1.96468	0.0495	0.143
BorcheltBCI_vs_BorcheltExercise	4732471D19Rik	#N/A	0.193277	0.0983838	1.96452	0.0495	0.143
BorcheltBCI_vs_BorcheltExercise	Sgce	sarcoglycan epsilon	-0.172069	0.0875947	-1.96437	0.0495	0.143
BorcheltBCI_vs_BorcheltExercise	A530046M15	#N/A	0.574776	0.292864	1.96261	0.0497	0.144
BorcheltBCI_vs_BorcheltExercise	Nudt6	nudix hydrolase 6	-0.249382	0.127079	-1.96241	0.0497	0.144
BorcheltBCI_vs_BorcheltExercise	Lingo1	leucine rich repeat and Ig domain containing 1	0.242777	0.12373	1.96216	0.0497	0.144
BorcheltBCI_vs_BorcheltExercise	Zfp276	#N/A	-0.166602	0.0849179	-1.96192	0.0498	0.144
BorcheltBCI_vs_BorcheltExercise	Slc38a11	solute carrier family 38 member 11	0.485802	0.247638	1.96174	0.0498	0.144
BorcheltBCI_vs_BorcheltExercise	Xpo1	exportin 1	0.144362	0.0735919	1.96166	0.0498	0.144
BorcheltBCI_vs_BorcheltExercise	1810043G02Rik	#N/A	-0.183051	0.0933242	-1.96145	0.0498	0.144
BorcheltBCI_vs_BorcheltExercise	Slc7a15	#N/A	0.99854	0.50919	1.96104	0.0499	0.144
BorcheltBCI_vs_BorcheltExercise	Bend6	BEN domain containing 6	0.1857	0.0947322	1.96026	0.05	0.144
BorcheltBCI_vs_BorcheltExercise	Cdkal1	CDK5 regulatory subunit associated protein 1 like 1	0.186823	0.0953102	1.96016	0.05	0.144
BorcheltBCI_vs_BorcheltExercise	Neil1	nei like DNA glycosylase 1	-0.18615	0.0949687	-1.96012	0.05	0.144
BorcheltBCI_vs_BorcheltExercise	Nostrin	nitric oxide synthase trafficking	-0.430791	0.219788	-1.96003	0.05	0.144
BorcheltBCI_vs_BorcheltExercise	Frmd3	FERM domain containing 3	0.454484	0.231888	1.95993	0.05	0.144
BorcheltBCI_vs_BorcheltExercise	Arpc4	actin related protein 2/3 complex subunit 4	-0.126113	0.0643531	-1.9597	0.05	0.144
BorcheltBCI_vs_BorcheltExercise	Fam48a	#N/A	0.206954	0.105637	1.95911	0.0501	0.145
BorcheltBCI_vs_BorcheltExercise	Psen2	presenilin 2	-0.165525	0.0844956	-1.95898	0.0501	0.145
BorcheltBCI_vs_BorcheltExercise	Gimap6	GTPase, IMAP family member 6	-0.441439	0.22543	-1.95821	0.0502	0.145
BorcheltBCI_vs_BorcheltExercise	Topbp1	DNA topoisomerase II binding protein 1	0.163097	0.0832893	1.9582	0.0502	0.145
BorcheltBCI_vs_BorcheltExercise	Bzw1	basic leucine zipper and W2 domains 1	0.129378	0.0660725	1.95812	0.0502	0.145
BorcheltBCI_vs_BorcheltExercise	Armcx6	armadillo repeat containing X-linked 6	0.224519	0.114689	1.95764	0.0503	0.145
BorcheltBCI_vs_BorcheltExercise	Smurf2	SMAD specific E3 ubiquitin protein ligase 2	0.162314	0.0829769	1.95614	0.0504	0.145
BorcheltBCI_vs_BorcheltExercise	Acot8	acyl-CoA thioesterase 8	-0.139657	0.0713955	-1.95611	0.0505	0.145
BorcheltBCI_vs_BorcheltExercise	Mybph	myosin binding protein H	0.782663	0.40016	1.95588	0.0505	0.145
BorcheltBCI_vs_BorcheltExercise	Hbp1	HMG-box transcription factor 1	0.140035	0.0716214	1.95521	0.0506	0.146
BorcheltBCI_vs_BorcheltExercise	Rae1	ribonucleic acid export 1	-0.126541	0.0647197	-1.95521	0.0506	0.146
BorcheltBCI_vs_BorcheltExercise	Zfp688	#N/A	-0.233224	0.119291	-1.95509	0.0506	0.146
BorcheltBCI_vs_BorcheltExercise	Aldh1l2	aldehyde dehydrogenase 1 family member L2	0.278731	0.142587	1.95482	0.0506	0.146
BorcheltBCI_vs_BorcheltExercise	Apln	apelin	0.266787	0.136477	1.95482	0.0506	0.146
BorcheltBCI_vs_BorcheltExercise	Ppm1l	protein phosphatase, Mg2+/Mn2+ dependent 1L	0.480652	0.245898	1.95468	0.0506	0.146
BorcheltBCI_vs_BorcheltExercise	P4ha1	prolyl 4-hydroxylase subunit alpha 1	0.130692	0.0668635	1.95462	0.0506	0.146
BorcheltBCI_vs_BorcheltExercise	Jarid2	jumonji and AT-rich interaction domain containing 2	0.0986523	0.0504897	1.95391	0.0507	0.146
BorcheltBCI_vs_BorcheltExercise	Ttf2	transcription termination factor 2	0.286379	0.146574	1.95381	0.0507	0.146
BorcheltBCI_vs_BorcheltExercise	Arpc1b	actin related protein 2/3 complex subunit 1B	-0.282864	0.144803	-1.95344	0.0508	0.146
BorcheltBCI_vs_BorcheltExercise	Arid5a	AT-rich interaction domain 5A	-0.22069	0.112979	-1.95337	0.0508	0.146
BorcheltBCI_vs_BorcheltExercise	Ebpl	EBP like	-0.194899	0.0997762	-1.95337	0.0508	0.146
BorcheltBCI_vs_BorcheltExercise	Icam1	intercellular adhesion molecule 1	-0.499192	0.255569	-1.95326	0.0508	0.146
BorcheltBCI_vs_BorcheltExercise	Lpp	LIM domain containing preferred translocation partner in lipoma	0.309166	0.158283	1.95325	0.0508	0.146
BorcheltBCI_vs_BorcheltExercise	Slc29a3	solute carrier family 29 member 3	0.211163	0.10811	1.95322	0.0508	0.146
BorcheltBCI_vs_BorcheltExercise	Lrrc8a	leucine rich repeat containing 8 VRAC subunit A	0.118994	0.0609406	1.95262	0.0509	0.146
BorcheltBCI_vs_BorcheltExercise	Pcyt2	phosphate cytidylyltransferase 2, ethanolamine	-0.162471	0.0832123	-1.95249	0.0509	0.146
BorcheltBCI_vs_BorcheltExercise	Phf20l1	PHD finger protein 20 like 1	0.209365	0.107233	1.95242	0.0509	0.146
BorcheltBCI_vs_BorcheltExercise	Chchd4	coiled-coil-helix-coiled-coil-helix domain containing 4	-0.118297	0.0605994	-1.95211	0.0509	0.146
BorcheltBCI_vs_BorcheltExercise	H47	#N/A	-0.168672	0.0864079	-1.95205	0.0509	0.146
BorcheltBCI_vs_BorcheltExercise	Omd	osteomodulin	-1.17524	0.602185	-1.95162	0.051	0.146
BorcheltBCI_vs_BorcheltExercise	Tmem151b	transmembrane protein 151B	0.183742	0.094153	1.95153	0.051	0.146
BorcheltBCI_vs_BorcheltExercise	Slc32a1	solute carrier family 32 member 1	0.230063	0.117926	1.95092	0.0511	0.147
BorcheltBCI_vs_BorcheltExercise	LOC100862257	#N/A	-0.910203	0.466689	-1.95034	0.0511	0.147
BorcheltBCI_vs_BorcheltExercise	Mms19	MMS19 homolog, cytosolic iron-sulfur assembly component	-0.124579	0.063877	-1.9503	0.0511	0.147
BorcheltBCI_vs_BorcheltExercise	Cfl2	cofilin 2	0.140612	0.0721083	1.95001	0.0512	0.147
BorcheltBCI_vs_BorcheltExercise	Tarsl2	#N/A	0.135578	0.0695472	1.94944	0.0512	0.147
BorcheltBCI_vs_BorcheltExercise	4930413F20Rik	#N/A	0.960687	0.492875	1.94915	0.0513	0.147
BorcheltBCI_vs_BorcheltExercise	Ap2a2	adaptor related protein complex 2 subunit alpha 2	0.145689	0.0747731	1.94841	0.0514	0.147
BorcheltBCI_vs_BorcheltExercise	Btg2	BTG anti-proliferation factor 2	-0.293744	0.150777	-1.9482	0.0514	0.147
BorcheltBCI_vs_BorcheltExercise	4930447C04Rik	#N/A	-0.299385	0.153674	-1.94819	0.0514	0.147
BorcheltBCI_vs_BorcheltExercise	Mybpc3	myosin binding protein C, cardiac	1.12627	0.578127	1.94814	0.0514	0.147
BorcheltBCI_vs_BorcheltExercise	Hif1an	hypoxia inducible factor 1 subunit alpha inhibitor	0.121188	0.0622081	1.9481	0.0514	0.147
BorcheltBCI_vs_BorcheltExercise	Snord104	small nucleolar RNA, C/D box 104	-0.458865	0.2356	-1.94764	0.0515	0.147
BorcheltBCI_vs_BorcheltExercise	Efemp1	EGF containing fibulin extracellular matrix protein 1	0.277752	0.142618	1.94752	0.0515	0.147
BorcheltBCI_vs_BorcheltExercise	2610019E17Rik	#N/A	-0.461587	0.237015	-1.9475	0.0515	0.147
BorcheltBCI_vs_BorcheltExercise	Gpbp1	GC-rich promoter binding protein 1	0.11287	0.0579567	1.9475	0.0515	0.147
BorcheltBCI_vs_BorcheltExercise	Litaf	lipopolysaccharide induced TNF factor	-0.3281	0.168474	-1.94748	0.0515	0.147
BorcheltBCI_vs_BorcheltExercise	Hist1h2bc	#N/A	-0.196179	0.100745	-1.94729	0.0515	0.147
BorcheltBCI_vs_BorcheltExercise	Fmnl1	formin like 1	-0.204089	0.104826	-1.94693	0.0515	0.147
BorcheltBCI_vs_BorcheltExercise	Serpina3g	#N/A	1.50002	0.770523	1.94675	0.0516	0.148
BorcheltBCI_vs_BorcheltExercise	Alkbh7	alkB homolog 7	-0.222025	0.114051	-1.94672	0.0516	0.148
BorcheltBCI_vs_BorcheltExercise	Wbp5	#N/A	-0.145165	0.0745723	-1.94663	0.0516	0.148
BorcheltBCI_vs_BorcheltExercise	Axl	AXL receptor tyrosine kinase	0.160137	0.0822656	1.94658	0.0516	0.148
BorcheltBCI_vs_BorcheltExercise	Smad3	SMAD family member 3	0.2337	0.120092	1.94601	0.0517	0.148
BorcheltBCI_vs_BorcheltExercise	Xbp1	X-box binding protein 1	0.220736	0.113432	1.94598	0.0517	0.148
BorcheltBCI_vs_BorcheltExercise	Lrch2	leucine rich repeats and calponin homology domain containing 2	0.20504	0.10538	1.94572	0.0517	0.148
BorcheltBCI_vs_BorcheltExercise	Pnkd	PNKD metallo-beta-lactamase domain containing	0.176033	0.0904857	1.94542	0.0517	0.148
BorcheltBCI_vs_BorcheltExercise	Dcaf17	DDB1 and CUL4 associated factor 17	0.226243	0.116303	1.94529	0.0517	0.148
BorcheltBCI_vs_BorcheltExercise	AI854517	#N/A	-0.207512	0.106676	-1.94526	0.0517	0.148
BorcheltBCI_vs_BorcheltExercise	Ypel2	yippee like 2	0.259186	0.133243	1.94521	0.0517	0.148
BorcheltBCI_vs_BorcheltExercise	Col6a2	collagen type VI alpha 2 chain	0.834417	0.428972	1.94516	0.0518	0.148
BorcheltBCI_vs_BorcheltExercise	Atp5c1	#N/A	-0.106331	0.0546688	-1.94501	0.0518	0.148
BorcheltBCI_vs_BorcheltExercise	Cmbl	carboxymethylenebutenolidase homolog	-0.281658	0.144812	-1.94499	0.0518	0.148
BorcheltBCI_vs_BorcheltExercise	Lonp2	lon peptidase 2, peroxisomal	0.109404	0.0562563	1.94474	0.0518	0.148
BorcheltBCI_vs_BorcheltExercise	2700070H01Rik	#N/A	-0.740058	0.380544	-1.94474	0.0518	0.148
BorcheltBCI_vs_BorcheltExercise	Laptm4a	lysosomal protein transmembrane 4 alpha	-0.104368	0.0536752	-1.94444	0.0518	0.148
BorcheltBCI_vs_BorcheltExercise	Ccnd1	cyclin D1	0.245899	0.126471	1.9443	0.0519	0.148
BorcheltBCI_vs_BorcheltExercise	Asb3	ankyrin repeat and SOCS box containing 3	0.217141	0.11169	1.94414	0.0519	0.148
BorcheltBCI_vs_BorcheltExercise	Klhl10	kelch like family member 10	-0.548225	0.281996	-1.94409	0.0519	0.148
BorcheltBCI_vs_BorcheltExercise	Erv3	#N/A	0.791249	0.407054	1.94384	0.0519	0.148
BorcheltBCI_vs_BorcheltExercise	Tnfaip3	TNF alpha induced protein 3	0.356368	0.183347	1.94368	0.0519	0.148
BorcheltBCI_vs_BorcheltExercise	A730090N16Rik	#N/A	0.903729	0.464981	1.94358	0.0519	0.148
BorcheltBCI_vs_BorcheltExercise	Eprs	#N/A	0.119516	0.0615132	1.94293	0.052	0.148
BorcheltBCI_vs_BorcheltExercise	Psmc1	proteasome 26S subunit, ATPase 1	-0.122307	0.0629583	-1.94267	0.0521	0.148
BorcheltBCI_vs_BorcheltExercise	Magoh	mago homolog, exon junction complex subunit	-0.189893	0.0977627	-1.94239	0.0521	0.148
BorcheltBCI_vs_BorcheltExercise	Reep3	receptor accessory protein 3	0.20332	0.104737	1.94125	0.0522	0.149
BorcheltBCI_vs_BorcheltExercise	Rapgef3	Rap guanine nucleotide exchange factor 3	-0.180823	0.0931683	-1.94083	0.0523	0.149
BorcheltBCI_vs_BorcheltExercise	Pld2	phospholipase D2	-0.173069	0.0891742	-1.94079	0.0523	0.149
BorcheltBCI_vs_BorcheltExercise	9430083A17Rik	#N/A	0.30278	0.156025	1.94059	0.0523	0.149
BorcheltBCI_vs_BorcheltExercise	Klhl25	kelch like family member 25	0.249626	0.128637	1.94055	0.0523	0.149
BorcheltBCI_vs_BorcheltExercise	Rnf112	ring finger protein 112	-0.183168	0.0943896	-1.94055	0.0523	0.149
BorcheltBCI_vs_BorcheltExercise	6330420H09Rik	#N/A	-1.3483	0.694932	-1.94018	0.0524	0.149
BorcheltBCI_vs_BorcheltExercise	Pkp2	plakophilin 2	-0.33771	0.174101	-1.93974	0.0524	0.149
BorcheltBCI_vs_BorcheltExercise	Pak1ip1	PAK1 interacting protein 1	-0.0994167	0.0512545	-1.93967	0.0524	0.149
BorcheltBCI_vs_BorcheltExercise	Dnmbp	dynamin binding protein	0.191755	0.098874	1.93938	0.0525	0.149
BorcheltBCI_vs_BorcheltExercise	Tmem50b	transmembrane protein 50B	0.115759	0.0596937	1.93922	0.0525	0.149
BorcheltBCI_vs_BorcheltExercise	Tmem128	transmembrane protein 128	-0.16846	0.0868807	-1.93898	0.0525	0.149
BorcheltBCI_vs_BorcheltExercise	Col5a1	collagen type V alpha 1 chain	-0.667121	0.344066	-1.93893	0.0525	0.149
BorcheltBCI_vs_BorcheltExercise	Pgrmc1	progesterone receptor membrane component 1	-0.108647	0.0560421	-1.93867	0.0525	0.149
BorcheltBCI_vs_BorcheltExercise	Gm17747	#N/A	0.680704	0.351237	1.93802	0.0526	0.149
BorcheltBCI_vs_BorcheltExercise	2300009A05Rik	#N/A	-0.173296	0.0894194	-1.93802	0.0526	0.149
BorcheltBCI_vs_BorcheltExercise	Wbscr27	#N/A	-0.317409	0.163791	-1.93789	0.0526	0.149
BorcheltBCI_vs_BorcheltExercise	2610017I09Rik	#N/A	-0.264124	0.136296	-1.93787	0.0526	0.149
BorcheltBCI_vs_BorcheltExercise	Pppde1	#N/A	0.162685	0.0839518	1.93783	0.0526	0.149
BorcheltBCI_vs_BorcheltExercise	Ctdsp1	CTD small phosphatase 1	-0.161221	0.0831976	-1.9378	0.0526	0.149
BorcheltBCI_vs_BorcheltExercise	Sgsh	N-sulfoglucosamine sulfohydrolase	-0.321233	0.165802	-1.93745	0.0527	0.15
BorcheltBCI_vs_BorcheltExercise	Samd8	sterile alpha motif domain containing 8	0.139087	0.0717918	1.93737	0.0527	0.15
BorcheltBCI_vs_BorcheltExercise	1700113I22Rik	#N/A	-0.515761	0.26623	-1.93728	0.0527	0.15
BorcheltBCI_vs_BorcheltExercise	Cnn1	calponin 1	-0.792174	0.408931	-1.93718	0.0527	0.15
BorcheltBCI_vs_BorcheltExercise	9430032N09Rik	#N/A	0.571117	0.294925	1.93648	0.0528	0.15
BorcheltBCI_vs_BorcheltExercise	Chd4	chromodomain helicase DNA binding protein 4	0.0817552	0.0422186	1.93647	0.0528	0.15
BorcheltBCI_vs_BorcheltExercise	Gzmm	granzyme M	-0.335774	0.173431	-1.93607	0.0529	0.15
BorcheltBCI_vs_BorcheltExercise	Mdn1	midasin AAA ATPase 1	0.241051	0.124535	1.9356	0.0529	0.15
BorcheltBCI_vs_BorcheltExercise	Rbm14	RNA binding motif protein 14	0.135058	0.0697882	1.93526	0.053	0.15
BorcheltBCI_vs_BorcheltExercise	Nomo1	NODAL modulator 1	0.13285	0.0686485	1.93522	0.053	0.15
BorcheltBCI_vs_BorcheltExercise	Arl4c	ADP ribosylation factor like GTPase 4C	0.216022	0.111627	1.93521	0.053	0.15
BorcheltBCI_vs_BorcheltExercise	Ppm1m	protein phosphatase, Mg2+/Mn2+ dependent 1M	-0.183364	0.0947532	-1.93518	0.053	0.15
BorcheltBCI_vs_BorcheltExercise	Gm14022	#N/A	0.657135	0.339579	1.93514	0.053	0.15
BorcheltBCI_vs_BorcheltExercise	Slc2a4	solute carrier family 2 member 4	-0.510548	0.263901	-1.93462	0.053	0.15
BorcheltBCI_vs_BorcheltExercise	Slit3	slit guidance ligand 3	-0.228123	0.117942	-1.93419	0.0531	0.15
BorcheltBCI_vs_BorcheltExercise	Raly	RALY heterogeneous nuclear ribonucleoprotein	-0.145119	0.0750397	-1.93389	0.0531	0.15
BorcheltBCI_vs_BorcheltExercise	Edc4	enhancer of mRNA decapping 4	-0.132625	0.0686004	-1.93329	0.0532	0.151
BorcheltBCI_vs_BorcheltExercise	Tdrd1	tudor domain containing 1	-0.99928	0.516902	-1.93321	0.0532	0.151
BorcheltBCI_vs_BorcheltExercise	Apip	APAF1 interacting protein	-0.189836	0.0982125	-1.93291	0.0532	0.151
BorcheltBCI_vs_BorcheltExercise	A430108G06Rik	#N/A	0.610707	0.315954	1.9329	0.0532	0.151
BorcheltBCI_vs_BorcheltExercise	Gcat	glycine C-acetyltransferase	-0.227345	0.117639	-1.93256	0.0533	0.151
BorcheltBCI_vs_BorcheltExercise	Bin3	bridging integrator 3	-0.230686	0.119377	-1.93241	0.0533	0.151
BorcheltBCI_vs_BorcheltExercise	Arf1	ADP ribosylation factor 1	-0.103591	0.0536121	-1.93224	0.0533	0.151
BorcheltBCI_vs_BorcheltExercise	Apoa2	apolipoprotein A2	0.875582	0.453213	1.93194	0.0534	0.151
BorcheltBCI_vs_BorcheltExercise	Lbr	lamin B receptor	-0.188292	0.0974836	-1.93153	0.0534	0.151
BorcheltBCI_vs_BorcheltExercise	Lsp1	lymphocyte specific protein 1	-0.461914	0.239154	-1.93145	0.0534	0.151
BorcheltBCI_vs_BorcheltExercise	Cyp27b1	cytochrome P450 family 27 subfamily B member 1	-0.61118	0.316467	-1.93126	0.0535	0.151
BorcheltBCI_vs_BorcheltExercise	Bcl7b	BAF chromatin remodeling complex subunit BCL7B	-0.123619	0.0640329	-1.93056	0.0535	0.151
BorcheltBCI_vs_BorcheltExercise	Timp1	TIMP metallopeptidase inhibitor 1	0.619362	0.320885	1.93017	0.0536	0.151
BorcheltBCI_vs_BorcheltExercise	Trim39	tripartite motif containing 39	-0.19154	0.0992429	-1.93001	0.0536	0.151
BorcheltBCI_vs_BorcheltExercise	Mepce	methylphosphate capping enzyme	-0.124425	0.0644749	-1.92982	0.0536	0.151
BorcheltBCI_vs_BorcheltExercise	Neat1	nuclear paraspeckle assembly transcript 1	-0.30123	0.156097	-1.92976	0.0536	0.151
BorcheltBCI_vs_BorcheltExercise	4930581F22Rik	#N/A	-0.330965	0.171526	-1.92954	0.0537	0.151
BorcheltBCI_vs_BorcheltExercise	Ropn1l	rhophilin associated tail protein 1 like	0.837692	0.4342	1.92927	0.0537	0.152
BorcheltBCI_vs_BorcheltExercise	Mdfi	MyoD family inhibitor	-0.81237	0.421164	-1.92887	0.0537	0.152
BorcheltBCI_vs_BorcheltExercise	B930041F14Rik	#N/A	-0.138661	0.0718929	-1.92871	0.0538	0.152
BorcheltBCI_vs_BorcheltExercise	Wdr48	WD repeat domain 48	0.133114	0.0690308	1.92833	0.0538	0.152
BorcheltBCI_vs_BorcheltExercise	Aifm2	apoptosis inducing factor mitochondria associated 2	-0.217971	0.113041	-1.92824	0.0538	0.152
BorcheltBCI_vs_BorcheltExercise	Ctnnd2	catenin delta 2	0.15878	0.0823492	1.92813	0.0538	0.152
BorcheltBCI_vs_BorcheltExercise	Fam175b	#N/A	0.139865	0.0725419	1.92806	0.0538	0.152
BorcheltBCI_vs_BorcheltExercise	2210408F21Rik	#N/A	0.340917	0.176844	1.92779	0.0539	0.152
BorcheltBCI_vs_BorcheltExercise	Aqp1	aquaporin 1 (Colton blood group)	0.980349	0.508553	1.92772	0.0539	0.152
BorcheltBCI_vs_BorcheltExercise	E430025E21Rik	#N/A	0.166424	0.0863363	1.92763	0.0539	0.152
BorcheltBCI_vs_BorcheltExercise	Mettl16	methyltransferase like 16	0.230921	0.119848	1.92678	0.054	0.152
BorcheltBCI_vs_BorcheltExercise	Gm106	#N/A	0.50331	0.261243	1.9266	0.054	0.152
BorcheltBCI_vs_BorcheltExercise	A930007A09Rik	#N/A	0.509452	0.264491	1.92616	0.0541	0.152
BorcheltBCI_vs_BorcheltExercise	Rimbp3	RIMS binding protein 3	0.311888	0.161931	1.92606	0.0541	0.152
BorcheltBCI_vs_BorcheltExercise	Efcab4a	#N/A	-0.385522	0.20017	-1.92597	0.0541	0.152
BorcheltBCI_vs_BorcheltExercise	Id1	inhibitor of DNA binding 1, HLH protein	-0.285992	0.148505	-1.92581	0.0541	0.152
BorcheltBCI_vs_BorcheltExercise	Ppa1	inorganic pyrophosphatase 1	-0.130296	0.0676909	-1.92487	0.0542	0.153
BorcheltBCI_vs_BorcheltExercise	2410131K14Rik	#N/A	0.212611	0.110471	1.92459	0.0543	0.153
BorcheltBCI_vs_BorcheltExercise	2810049E08Rik	#N/A	-0.268371	0.139475	-1.92415	0.0543	0.153
BorcheltBCI_vs_BorcheltExercise	Nptxr	neuronal pentraxin receptor	0.325169	0.169056	1.92344	0.0544	0.153
BorcheltBCI_vs_BorcheltExercise	Slc52a2	solute carrier family 52 member 2	-0.133852	0.0695902	-1.92344	0.0544	0.153
BorcheltBCI_vs_BorcheltExercise	Aagab	alpha and gamma adaptin binding protein	-0.150418	0.0782061	-1.92336	0.0544	0.153
BorcheltBCI_vs_BorcheltExercise	2810021J22Rik	#N/A	0.227049	0.118052	1.92329	0.0544	0.153
BorcheltBCI_vs_BorcheltExercise	Prx	periaxin	-0.399195	0.20759	-1.923	0.0545	0.153
BorcheltBCI_vs_BorcheltExercise	Nipa2	NIPA magnesium transporter 2	0.159741	0.0831255	1.92168	0.0546	0.154
BorcheltBCI_vs_BorcheltExercise	Tpd52l2	TPD52 like 2	-0.122856	0.0639413	-1.92139	0.0547	0.154
BorcheltBCI_vs_BorcheltExercise	Arhgap36	Rho GTPase activating protein 36	1.02402	0.533066	1.92099	0.0547	0.154
BorcheltBCI_vs_BorcheltExercise	Rs1	retinoschisin 1	-0.93916	0.488981	-1.92065	0.0548	0.154
BorcheltBCI_vs_BorcheltExercise	Asb18	ankyrin repeat and SOCS box containing 18	-0.716307	0.373006	-1.92036	0.0548	0.154
BorcheltBCI_vs_BorcheltExercise	Anapc5	anaphase promoting complex subunit 5	-0.107357	0.0559182	-1.9199	0.0549	0.154
BorcheltBCI_vs_BorcheltExercise	Prickle4	prickle planar cell polarity protein 4	0.744464	0.38779	1.91976	0.0549	0.154
BorcheltBCI_vs_BorcheltExercise	2021-03-11	#N/A	0.307235	0.160082	1.91923	0.055	0.154
BorcheltBCI_vs_BorcheltExercise	Wdr5	WD repeat domain 5	-0.115932	0.0604072	-1.91917	0.055	0.154
BorcheltBCI_vs_BorcheltExercise	Nfatc1	nuclear factor of activated T cells 1	0.282743	0.147328	1.91914	0.055	0.154
BorcheltBCI_vs_BorcheltExercise	Ung	uracil DNA glycosylase	-0.437587	0.228022	-1.91906	0.055	0.154
BorcheltBCI_vs_BorcheltExercise	5330427O13Rik	#N/A	0.676373	0.352616	1.91816	0.0551	0.155
BorcheltBCI_vs_BorcheltExercise	Derl3	derlin 3	-0.503602	0.262548	-1.91813	0.0551	0.155
BorcheltBCI_vs_BorcheltExercise	Trrap	transformation/transcription domain associated protein	0.171028	0.0891665	1.91808	0.0551	0.155
BorcheltBCI_vs_BorcheltExercise	Atp6ap2	ATPase H+ transporting accessory protein 2	0.125278	0.0653153	1.91805	0.0551	0.155
BorcheltBCI_vs_BorcheltExercise	Arl13b	ADP ribosylation factor like GTPase 13B	0.196274	0.102419	1.91638	0.0553	0.155
BorcheltBCI_vs_BorcheltExercise	Mzt1	mitotic spindle organizing protein 1	0.101813	0.053134	1.91617	0.0553	0.155
BorcheltBCI_vs_BorcheltExercise	Sema3b	semaphorin 3B	-0.437784	0.228519	-1.91575	0.0554	0.155
BorcheltBCI_vs_BorcheltExercise	Fam131b	family with sequence similarity 131 member B	-0.15685	0.0818906	-1.91536	0.0554	0.155
BorcheltBCI_vs_BorcheltExercise	Ppp1r3c	protein phosphatase 1 regulatory subunit 3C	0.2295	0.11983	1.91522	0.0555	0.155
BorcheltBCI_vs_BorcheltExercise	Afg3l2	AFG3 like matrix AAA peptidase subunit 2	0.115365	0.0602387	1.91514	0.0555	0.155
BorcheltBCI_vs_BorcheltExercise	Gm20272	#N/A	-0.268382	0.140146	-1.91501	0.0555	0.155
BorcheltBCI_vs_BorcheltExercise	Mir493	microRNA 493	0.746283	0.38977	1.91468	0.0555	0.156
BorcheltBCI_vs_BorcheltExercise	Npffr1	neuropeptide FF receptor 1	0.556804	0.290845	1.91443	0.0556	0.156
BorcheltBCI_vs_BorcheltExercise	Rangap1	Ran GTPase activating protein 1	0.132069	0.0689905	1.9143	0.0556	0.156
BorcheltBCI_vs_BorcheltExercise	AI118078	#N/A	0.267803	0.1399	1.91424	0.0556	0.156
BorcheltBCI_vs_BorcheltExercise	Exosc5	exosome component 5	-0.222084	0.11602	-1.91418	0.0556	0.156
BorcheltBCI_vs_BorcheltExercise	Map3k3	mitogen-activated protein kinase kinase kinase 3	-0.167011	0.0872678	-1.91377	0.0556	0.156
BorcheltBCI_vs_BorcheltExercise	Tug1	taurine up-regulated 1	0.124058	0.0648261	1.9137	0.0557	0.156
BorcheltBCI_vs_BorcheltExercise	Lmtk3	lemur tyrosine kinase 3	-0.196489	0.102679	-1.91363	0.0557	0.156
BorcheltBCI_vs_BorcheltExercise	Gm6981	#N/A	0.534056	0.279094	1.91353	0.0557	0.156
BorcheltBCI_vs_BorcheltExercise	Aldh4a1	aldehyde dehydrogenase 4 family member A1	-0.138539	0.0724054	-1.91338	0.0557	0.156
BorcheltBCI_vs_BorcheltExercise	Fam158a	#N/A	-0.221323	0.115692	-1.91303	0.0557	0.156
BorcheltBCI_vs_BorcheltExercise	Xkr8	XK related 8	0.336575	0.176005	1.9123	0.0558	0.156
BorcheltBCI_vs_BorcheltExercise	Npm2	nucleophosmin/nucleoplasmin 2	-0.702411	0.367343	-1.91214	0.0559	0.156
BorcheltBCI_vs_BorcheltExercise	B930025P03Rik	#N/A	0.919744	0.481283	1.91102	0.056	0.156
BorcheltBCI_vs_BorcheltExercise	Oprk1	opioid receptor kappa 1	0.797632	0.417466	1.91065	0.056	0.157
BorcheltBCI_vs_BorcheltExercise	Ntn4	netrin 4	0.323102	0.169106	1.91065	0.056	0.157
BorcheltBCI_vs_BorcheltExercise	D19Ertd737e	#N/A	-0.152671	0.0799202	-1.91029	0.0561	0.157
BorcheltBCI_vs_BorcheltExercise	H2afv	#N/A	-0.129833	0.0679782	-1.90993	0.0561	0.157
BorcheltBCI_vs_BorcheltExercise	Pth1r	parathyroid hormone 1 receptor	-0.190018	0.0994911	-1.90989	0.0561	0.157
BorcheltBCI_vs_BorcheltExercise	Cdc16	cell division cycle 16	-0.10185	0.0533299	-1.90981	0.0562	0.157
BorcheltBCI_vs_BorcheltExercise	Smc1a	structural maintenance of chromosomes 1A	0.119223	0.0624317	1.90965	0.0562	0.157
BorcheltBCI_vs_BorcheltExercise	Cerk	ceramide kinase	0.13305	0.0696885	1.90921	0.0562	0.157
BorcheltBCI_vs_BorcheltExercise	Kctd10	potassium channel tetramerization domain containing 10	0.145237	0.0760842	1.9089	0.0563	0.157
BorcheltBCI_vs_BorcheltExercise	Mir1900	#N/A	-0.34255	0.179462	-1.90877	0.0563	0.157
BorcheltBCI_vs_BorcheltExercise	Gpr124	#N/A	-0.138199	0.0724046	-1.90871	0.0563	0.157
BorcheltBCI_vs_BorcheltExercise	Mrpl9	mitochondrial ribosomal protein L9	-0.120794	0.0633174	-1.90775	0.0564	0.157
BorcheltBCI_vs_BorcheltExercise	Spats2l	spermatogenesis associated serine rich 2 like	0.190464	0.0998383	1.90772	0.0564	0.157
BorcheltBCI_vs_BorcheltExercise	Zscan29	zinc finger and SCAN domain containing 29	0.196326	0.102918	1.9076	0.0564	0.157
BorcheltBCI_vs_BorcheltExercise	Skap1	src kinase associated phosphoprotein 1	-0.68976	0.361706	-1.90696	0.0565	0.158
BorcheltBCI_vs_BorcheltExercise	Ino80b	INO80 complex subunit B	-0.165101	0.0865803	-1.90691	0.0565	0.158
BorcheltBCI_vs_BorcheltExercise	Oxa1l	OXA1L mitochondrial inner membrane protein	-0.0981039	0.0514696	-1.90605	0.0566	0.158
BorcheltBCI_vs_BorcheltExercise	Des	desmin	-0.53445	0.280403	-1.906	0.0566	0.158
BorcheltBCI_vs_BorcheltExercise	Prdm10	PR/SET domain 10	0.221167	0.116047	1.90584	0.0567	0.158
BorcheltBCI_vs_BorcheltExercise	Zfp219	#N/A	-0.171092	0.0898002	-1.90525	0.0567	0.158
BorcheltBCI_vs_BorcheltExercise	Xylb	xylulokinase	-0.228492	0.11994	-1.90505	0.0568	0.158
BorcheltBCI_vs_BorcheltExercise	Tcf25	transcription factor 25	0.116155	0.0609822	1.90474	0.0568	0.158
BorcheltBCI_vs_BorcheltExercise	Fam161b	FAM161 centrosomal protein B	0.177955	0.0934318	1.90465	0.0568	0.158
BorcheltBCI_vs_BorcheltExercise	Plxnd1	plexin D1	-0.256009	0.134418	-1.90457	0.0568	0.158
BorcheltBCI_vs_BorcheltExercise	Rasa2	RAS p21 protein activator 2	0.18746	0.0984386	1.90434	0.0569	0.158
BorcheltBCI_vs_BorcheltExercise	Wwp2	WW domain containing E3 ubiquitin protein ligase 2	0.133001	0.0698421	1.90431	0.0569	0.158
BorcheltBCI_vs_BorcheltExercise	Ano5	anoctamin 5	0.351451	0.184573	1.90413	0.0569	0.158
BorcheltBCI_vs_BorcheltExercise	Gm15417	#N/A	-0.330235	0.173446	-1.90396	0.0569	0.158
BorcheltBCI_vs_BorcheltExercise	Ascc2	activating signal cointegrator 1 complex subunit 2	0.149467	0.0785046	1.90393	0.0569	0.158
BorcheltBCI_vs_BorcheltExercise	4922505G16Rik	#N/A	0.415238	0.218119	1.90372	0.0569	0.158
BorcheltBCI_vs_BorcheltExercise	Mast2	microtubule associated serine/threonine kinase 2	0.153664	0.080721	1.90365	0.057	0.158
BorcheltBCI_vs_BorcheltExercise	Lmbrd1	LMBR1 domain containing 1	0.132507	0.0696093	1.90358	0.057	0.158
BorcheltBCI_vs_BorcheltExercise	H1f0	#N/A	-0.178064	0.0935558	-1.90329	0.057	0.158
BorcheltBCI_vs_BorcheltExercise	Gps2	G protein pathway suppressor 2	-0.182861	0.0960946	-1.90293	0.0571	0.158
BorcheltBCI_vs_BorcheltExercise	Ggt1	gamma-glutamyltransferase 1	-0.434038	0.228092	-1.90291	0.0571	0.158
BorcheltBCI_vs_BorcheltExercise	Zfp428	#N/A	-0.174888	0.091913	-1.90276	0.0571	0.159
BorcheltBCI_vs_BorcheltExercise	Zcwpw1	zinc finger CW-type and PWWP domain containing 1	-0.213935	0.112447	-1.90254	0.0571	0.159
BorcheltBCI_vs_BorcheltExercise	Gm9154	#N/A	-0.948434	0.498553	-1.90237	0.0571	0.159
BorcheltBCI_vs_BorcheltExercise	Mtmr14	myotubularin related protein 14	-0.126138	0.066328	-1.90174	0.0572	0.159
BorcheltBCI_vs_BorcheltExercise	Syt12	synaptotagmin 12	0.225411	0.118539	1.90157	0.0572	0.159
BorcheltBCI_vs_BorcheltExercise	Cbr1	carbonyl reductase 1	-0.133133	0.0700191	-1.90138	0.0573	0.159
BorcheltBCI_vs_BorcheltExercise	Sec61g	SEC61 translocon gamma subunit	-0.197556	0.103971	-1.90011	0.0574	0.159
BorcheltBCI_vs_BorcheltExercise	Oxr1	oxidation resistance 1	0.197131	0.103755	1.89997	0.0574	0.159
BorcheltBCI_vs_BorcheltExercise	Mcm3ap	minichromosome maintenance complex component 3 associated protein	0.114622	0.060329	1.89994	0.0574	0.159
BorcheltBCI_vs_BorcheltExercise	Zfp526	#N/A	0.229627	0.12087	1.89979	0.0575	0.159
BorcheltBCI_vs_BorcheltExercise	C78197	#N/A	-0.876536	0.461413	-1.89968	0.0575	0.159
BorcheltBCI_vs_BorcheltExercise	Ero1lb	#N/A	0.153444	0.0807836	1.89945	0.0575	0.159
BorcheltBCI_vs_BorcheltExercise	Scnm1	sodium channel modifier 1	-0.148062	0.0779584	-1.89924	0.0575	0.159
BorcheltBCI_vs_BorcheltExercise	Slc7a3	solute carrier family 7 member 3	-0.339098	0.178576	-1.8989	0.0576	0.16
BorcheltBCI_vs_BorcheltExercise	B3gat3	beta-1,3-glucuronyltransferase 3	-0.157515	0.0829533	-1.89883	0.0576	0.16
BorcheltBCI_vs_BorcheltExercise	Gnl2	G protein nucleolar 2	-0.147587	0.0777357	-1.89857	0.0576	0.16
BorcheltBCI_vs_BorcheltExercise	Rasd1	ras related dexamethasone induced 1	-0.315591	0.166251	-1.89828	0.0577	0.16
BorcheltBCI_vs_BorcheltExercise	Tmem125	transmembrane protein 125	-0.417413	0.219933	-1.89791	0.0577	0.16
BorcheltBCI_vs_BorcheltExercise	Ccrl1	#N/A	0.936822	0.493645	1.89776	0.0577	0.16
BorcheltBCI_vs_BorcheltExercise	Rab1b	RAB1B, member RAS oncogene family	-0.134497	0.0709034	-1.89691	0.0578	0.16
BorcheltBCI_vs_BorcheltExercise	Klk10	kallikrein related peptidase 10	0.689004	0.363246	1.8968	0.0579	0.16
BorcheltBCI_vs_BorcheltExercise	E030013I19Rik	#N/A	-0.523227	0.27589	-1.8965	0.0579	0.16
BorcheltBCI_vs_BorcheltExercise	Gtf2h3	general transcription factor IIH subunit 3	-0.203567	0.10735	-1.8963	0.0579	0.16
BorcheltBCI_vs_BorcheltExercise	Mob3c	MOB kinase activator 3C	-0.207232	0.109284	-1.89627	0.0579	0.16
BorcheltBCI_vs_BorcheltExercise	Ikbkg	inhibitor of nuclear factor kappa B kinase regulatory subunit gamma	0.155733	0.0821471	1.89578	0.058	0.16
BorcheltBCI_vs_BorcheltExercise	Klhdc10	kelch domain containing 10	0.0998044	0.052648	1.89569	0.058	0.16
BorcheltBCI_vs_BorcheltExercise	Rab7l1	#N/A	-0.224238	0.118292	-1.89562	0.058	0.16
BorcheltBCI_vs_BorcheltExercise	Serpinf1	serpin family F member 1	0.351988	0.18569	1.89557	0.058	0.16
BorcheltBCI_vs_BorcheltExercise	Zfp637	#N/A	-0.173572	0.0915787	-1.89533	0.058	0.16
BorcheltBCI_vs_BorcheltExercise	Arsb	arylsulfatase B	-0.141986	0.074914	-1.89533	0.058	0.16
BorcheltBCI_vs_BorcheltExercise	Arhgef3	Rho guanine nucleotide exchange factor 3	-0.21221	0.111977	-1.89512	0.0581	0.161
BorcheltBCI_vs_BorcheltExercise	Zc3h15	zinc finger CCCH-type containing 15	0.114631	0.0604889	1.89507	0.0581	0.161
BorcheltBCI_vs_BorcheltExercise	Lamc3	laminin subunit gamma 3	0.438819	0.231589	1.89482	0.0581	0.161
BorcheltBCI_vs_BorcheltExercise	Plxna4	plexin A4	0.166579	0.087918	1.89471	0.0581	0.161
BorcheltBCI_vs_BorcheltExercise	Chid1	chitinase domain containing 1	-0.0958336	0.0505835	-1.89456	0.0582	0.161
BorcheltBCI_vs_BorcheltExercise	Cdk8	cyclin dependent kinase 8	-0.172383	0.0910039	-1.89423	0.0582	0.161
BorcheltBCI_vs_BorcheltExercise	9430008C03Rik	#N/A	-0.21873	0.115515	-1.89352	0.0583	0.161
BorcheltBCI_vs_BorcheltExercise	Dennd1c	DENN domain containing 1C	-0.370734	0.195834	-1.8931	0.0583	0.161
BorcheltBCI_vs_BorcheltExercise	Csnk1a1	casein kinase 1 alpha 1	0.114917	0.060716	1.8927	0.0584	0.161
BorcheltBCI_vs_BorcheltExercise	Cgnl1	cingulin like 1	0.332091	0.175487	1.89239	0.0584	0.161
BorcheltBCI_vs_BorcheltExercise	Rps6kl1	ribosomal protein S6 kinase like 1	-0.115636	0.0611379	-1.8914	0.0586	0.162
BorcheltBCI_vs_BorcheltExercise	Zfp931	#N/A	0.194275	0.102721	1.89128	0.0586	0.162
BorcheltBCI_vs_BorcheltExercise	Capn10	calpain 10	-0.132411	0.0700215	-1.891	0.0586	0.162
BorcheltBCI_vs_BorcheltExercise	Slco1c1	solute carrier organic anion transporter family member 1C1	-0.154801	0.0818891	-1.89037	0.0587	0.162
BorcheltBCI_vs_BorcheltExercise	Gm16894	#N/A	0.35888	0.189858	1.89025	0.0587	0.162
BorcheltBCI_vs_BorcheltExercise	Ccdc57	coiled-coil domain containing 57	-0.226156	0.119654	-1.89008	0.0587	0.162
BorcheltBCI_vs_BorcheltExercise	Lrrc8d	leucine rich repeat containing 8 VRAC subunit D	0.202057	0.106911	1.88995	0.0588	0.162
BorcheltBCI_vs_BorcheltExercise	Slc17a9	solute carrier family 17 member 9	-0.718568	0.38022	-1.88988	0.0588	0.162
BorcheltBCI_vs_BorcheltExercise	Ebp	EBP cholestenol delta-isomerase	-0.198677	0.105129	-1.88985	0.0588	0.162
BorcheltBCI_vs_BorcheltExercise	LOC100861697	#N/A	-0.749866	0.396809	-1.88974	0.0588	0.162
BorcheltBCI_vs_BorcheltExercise	Stk36	serine/threonine kinase 36	0.276749	0.14645	1.88971	0.0588	0.162
BorcheltBCI_vs_BorcheltExercise	Hipk3	homeodomain interacting protein kinase 3	0.170803	0.0903937	1.88955	0.0588	0.162
BorcheltBCI_vs_BorcheltExercise	Mrps18a	mitochondrial ribosomal protein S18A	-0.167581	0.0886928	-1.88945	0.0588	0.162
BorcheltBCI_vs_BorcheltExercise	Gm17608	#N/A	0.517182	0.273733	1.88937	0.0588	0.162
BorcheltBCI_vs_BorcheltExercise	Ctdp1	CTD phosphatase subunit 1	-0.129912	0.0687616	-1.88931	0.0589	0.162
BorcheltBCI_vs_BorcheltExercise	Sstr3	somatostatin receptor 3	0.256477	0.135765	1.88912	0.0589	0.162
BorcheltBCI_vs_BorcheltExercise	Fam84b	#N/A	-0.342034	0.181071	-1.88895	0.0589	0.162
BorcheltBCI_vs_BorcheltExercise	Tlr9	toll like receptor 9	0.479736	0.25401	1.88865	0.0589	0.162
BorcheltBCI_vs_BorcheltExercise	2610001J05Rik	#N/A	-0.123084	0.065179	-1.8884	0.059	0.162
BorcheltBCI_vs_BorcheltExercise	4933439G19Rik	#N/A	0.810675	0.429294	1.88839	0.059	0.162
BorcheltBCI_vs_BorcheltExercise	Nipal3	NIPA like domain containing 3	0.178243	0.0943939	1.88829	0.059	0.162
BorcheltBCI_vs_BorcheltExercise	Gm16853	#N/A	0.514293	0.272383	1.88813	0.059	0.162
BorcheltBCI_vs_BorcheltExercise	Trim72	tripartite motif containing 72	-0.692725	0.366894	-1.88808	0.059	0.162
BorcheltBCI_vs_BorcheltExercise	Cep57	centrosomal protein 57	-0.151738	0.0803748	-1.88788	0.059	0.162
BorcheltBCI_vs_BorcheltExercise	Mll1	#N/A	0.222796	0.118014	1.88788	0.059	0.162
BorcheltBCI_vs_BorcheltExercise	Cmtm7	CKLF like MARVEL transmembrane domain containing 7	0.431364	0.228511	1.88771	0.0591	0.162
BorcheltBCI_vs_BorcheltExercise	Pccb	propionyl-CoA carboxylase subunit beta	-0.132965	0.0704382	-1.88769	0.0591	0.162
BorcheltBCI_vs_BorcheltExercise	BC055324	#N/A	0.454622	0.240853	1.88755	0.0591	0.162
BorcheltBCI_vs_BorcheltExercise	Gpld1	glycosylphosphatidylinositol specific phospholipase D1	0.12328	0.0653186	1.88736	0.0591	0.162
BorcheltBCI_vs_BorcheltExercise	Psma5	proteasome 20S subunit alpha 5	-0.118877	0.0630018	-1.88688	0.0592	0.162
BorcheltBCI_vs_BorcheltExercise	Proz	protein Z, vitamin K dependent plasma glycoprotein	0.176744	0.0936758	1.88677	0.0592	0.162
BorcheltBCI_vs_BorcheltExercise	Hcfc2	host cell factor C2	0.188967	0.100155	1.88674	0.0592	0.162
BorcheltBCI_vs_BorcheltExercise	Dgke	diacylglycerol kinase epsilon	0.177285	0.0939662	1.88669	0.0592	0.162
BorcheltBCI_vs_BorcheltExercise	Wdr19	WD repeat domain 19	0.174011	0.092241	1.88648	0.0592	0.163
BorcheltBCI_vs_BorcheltExercise	Tbc1d10c	TBC1 domain family member 10C	-0.716111	0.379618	-1.8864	0.0592	0.163
BorcheltBCI_vs_BorcheltExercise	Gm6592	#N/A	0.855996	0.453813	1.88623	0.0593	0.163
BorcheltBCI_vs_BorcheltExercise	Airn	antisense of IGF2R non-protein coding RNA	0.440176	0.233409	1.88585	0.0593	0.163
BorcheltBCI_vs_BorcheltExercise	Pdzd4	PDZ domain containing 4	-0.121112	0.0642336	-1.8855	0.0594	0.163
BorcheltBCI_vs_BorcheltExercise	Six4	SIX homeobox 4	0.5268	0.279469	1.885	0.0594	0.163
BorcheltBCI_vs_BorcheltExercise	Zfp770	#N/A	0.16435	0.0871899	1.88497	0.0594	0.163
BorcheltBCI_vs_BorcheltExercise	LOC100862251	#N/A	-0.199752	0.105974	-1.88492	0.0594	0.163
BorcheltBCI_vs_BorcheltExercise	Cntnap4	contactin associated protein like 4	0.335344	0.177962	1.88436	0.0595	0.163
BorcheltBCI_vs_BorcheltExercise	Mettl1	methyltransferase like 1	-0.235455	0.12499	-1.88379	0.0596	0.163
BorcheltBCI_vs_BorcheltExercise	1700008F21Rik	#N/A	0.660207	0.350517	1.88353	0.0596	0.163
BorcheltBCI_vs_BorcheltExercise	Clstn2	calsyntenin 2	0.163296	0.0866986	1.88349	0.0596	0.163
BorcheltBCI_vs_BorcheltExercise	Ntng1	netrin G1	0.313665	0.166549	1.88332	0.0597	0.163
BorcheltBCI_vs_BorcheltExercise	Fam184b	family with sequence similarity 184 member B	0.201934	0.107235	1.88309	0.0597	0.163
BorcheltBCI_vs_BorcheltExercise	Nup160	nucleoporin 160	0.198047	0.105194	1.88269	0.0597	0.164
BorcheltBCI_vs_BorcheltExercise	Ccdc85c	coiled-coil domain containing 85C	0.326306	0.173459	1.88117	0.0599	0.164
BorcheltBCI_vs_BorcheltExercise	Pdcd4	programmed cell death 4	0.105543	0.0561104	1.881	0.06	0.164
BorcheltBCI_vs_BorcheltExercise	Dnajb11	DnaJ heat shock protein family (Hsp40) member B11	-0.120594	0.0641214	-1.88072	0.06	0.164
BorcheltBCI_vs_BorcheltExercise	Cacng5	calcium voltage-gated channel auxiliary subunit gamma 5	-0.430564	0.228986	-1.8803	0.0601	0.164
BorcheltBCI_vs_BorcheltExercise	Gm20157	#N/A	0.842308	0.447973	1.88027	0.0601	0.164
BorcheltBCI_vs_BorcheltExercise	Samd15	sterile alpha motif domain containing 15	0.417096	0.221924	1.87946	0.0602	0.165
BorcheltBCI_vs_BorcheltExercise	Bak1	BCL2 antagonist/killer 1	-0.159735	0.084994	-1.87937	0.0602	0.165
BorcheltBCI_vs_BorcheltExercise	Iqsec1	IQ motif and Sec7 domain ArfGEF 1	0.117681	0.062619	1.87932	0.0602	0.165
BorcheltBCI_vs_BorcheltExercise	4933427D14Rik	#N/A	0.181865	0.0968419	1.87795	0.0604	0.165
BorcheltBCI_vs_BorcheltExercise	2310047B19Rik	#N/A	-0.200075	0.106545	-1.87785	0.0604	0.165
BorcheltBCI_vs_BorcheltExercise	Pygb	glycogen phosphorylase B	0.167795	0.0893719	1.87749	0.0605	0.165
BorcheltBCI_vs_BorcheltExercise	Gm13315	#N/A	0.91155	0.485586	1.87722	0.0605	0.165
BorcheltBCI_vs_BorcheltExercise	Usp50	ubiquitin specific peptidase 50	-0.612924	0.326546	-1.87699	0.0605	0.165
BorcheltBCI_vs_BorcheltExercise	Cacna1c	calcium voltage-gated channel subunit alpha1 C	0.225295	0.120031	1.87698	0.0605	0.165
BorcheltBCI_vs_BorcheltExercise	Luc7l2	LUC7 like 2, pre-mRNA splicing factor	-0.190022	0.101241	-1.87692	0.0605	0.165
BorcheltBCI_vs_BorcheltExercise	Ccnf	cyclin F	0.348536	0.185707	1.8768	0.0605	0.165
BorcheltBCI_vs_BorcheltExercise	5830403L16Rik	#N/A	0.754346	0.401961	1.87666	0.0606	0.165
BorcheltBCI_vs_BorcheltExercise	Rfx5	regulatory factor X5	0.155275	0.0827541	1.87634	0.0606	0.165
BorcheltBCI_vs_BorcheltExercise	Prkd2	protein kinase D2	-0.252218	0.134421	-1.87633	0.0606	0.165
BorcheltBCI_vs_BorcheltExercise	Cwf19l2	CWF19 like cell cycle control factor 2	0.166646	0.0888188	1.87624	0.0606	0.165
BorcheltBCI_vs_BorcheltExercise	Cdc5l	cell division cycle 5 like	0.129886	0.0692355	1.876	0.0607	0.165
BorcheltBCI_vs_BorcheltExercise	Aldh16a1	aldehyde dehydrogenase 16 family member A1	-0.24421	0.130193	-1.87576	0.0607	0.166
BorcheltBCI_vs_BorcheltExercise	2010003O02Rik	#N/A	-0.497457	0.265226	-1.87559	0.0607	0.166
BorcheltBCI_vs_BorcheltExercise	Gab2	GRB2 associated binding protein 2	0.113137	0.0603333	1.8752	0.0608	0.166
BorcheltBCI_vs_BorcheltExercise	1110012L19Rik	#N/A	-0.22303	0.118938	-1.87518	0.0608	0.166
BorcheltBCI_vs_BorcheltExercise	Napa	NSF attachment protein alpha	0.143687	0.0766369	1.8749	0.0608	0.166
BorcheltBCI_vs_BorcheltExercise	4931403G20Rik	#N/A	0.468358	0.249824	1.87475	0.0608	0.166
BorcheltBCI_vs_BorcheltExercise	Zfp748	#N/A	0.154744	0.0825426	1.87472	0.0608	0.166
BorcheltBCI_vs_BorcheltExercise	Gm3764	#N/A	-0.267337	0.14265	-1.87407	0.0609	0.166
BorcheltBCI_vs_BorcheltExercise	Gng7	G protein subunit gamma 7	-0.217077	0.115842	-1.87391	0.0609	0.166
BorcheltBCI_vs_BorcheltExercise	Jdp2	Jun dimerization protein 2	-0.131801	0.0703397	-1.87378	0.061	0.166
BorcheltBCI_vs_BorcheltExercise	Fxyd6	FXYD domain containing ion transport regulator 6	-0.229815	0.122662	-1.87357	0.061	0.166
BorcheltBCI_vs_BorcheltExercise	Cdkn1c	cyclin dependent kinase inhibitor 1C	-0.481715	0.257154	-1.87326	0.061	0.166
BorcheltBCI_vs_BorcheltExercise	Cep110	#N/A	0.202364	0.108041	1.87303	0.0611	0.166
BorcheltBCI_vs_BorcheltExercise	1700066J24Rik	#N/A	-0.124673	0.0665732	-1.87273	0.0611	0.166
BorcheltBCI_vs_BorcheltExercise	Vcp	valosin containing protein	0.12703	0.0678351	1.87262	0.0611	0.166
BorcheltBCI_vs_BorcheltExercise	Pan2	poly(A) specific ribonuclease subunit PAN2	-0.197096	0.105256	-1.87253	0.0611	0.166
BorcheltBCI_vs_BorcheltExercise	Aldh1a2	aldehyde dehydrogenase 1 family member A2	-0.680168	0.363281	-1.87229	0.0612	0.166
BorcheltBCI_vs_BorcheltExercise	Cml1	#N/A	-0.206646	0.110382	-1.8721	0.0612	0.166
BorcheltBCI_vs_BorcheltExercise	Gpr68	G protein-coupled receptor 68	-0.240219	0.128344	-1.87168	0.0613	0.167
BorcheltBCI_vs_BorcheltExercise	Zfp60	#N/A	0.163296	0.087261	1.87136	0.0613	0.167
BorcheltBCI_vs_BorcheltExercise	Sdk1	sidekick cell adhesion molecule 1	0.266811	0.14258	1.87131	0.0613	0.167
BorcheltBCI_vs_BorcheltExercise	Naa30	N(alpha)-acetyltransferase 30, NatC catalytic subunit	0.132296	0.070732	1.87038	0.0614	0.167
BorcheltBCI_vs_BorcheltExercise	Ftsjd2	#N/A	0.140135	0.0749294	1.87022	0.0615	0.167
BorcheltBCI_vs_BorcheltExercise	Ly75	lymphocyte antigen 75	0.5323	0.28468	1.86982	0.0615	0.167
BorcheltBCI_vs_BorcheltExercise	Cntnap3	contactin associated protein like 3	0.522127	0.27926	1.86968	0.0615	0.167
BorcheltBCI_vs_BorcheltExercise	Dvl3	dishevelled segment polarity protein 3	0.131307	0.0702304	1.86967	0.0615	0.167
BorcheltBCI_vs_BorcheltExercise	Ttc17	tetratricopeptide repeat domain 17	0.141062	0.0754668	1.86919	0.0616	0.167
BorcheltBCI_vs_BorcheltExercise	Sdpr	#N/A	-0.226756	0.121324	-1.86902	0.0616	0.167
BorcheltBCI_vs_BorcheltExercise	Pparg	peroxisome proliferator activated receptor gamma	0.686898	0.367519	1.86901	0.0616	0.167
BorcheltBCI_vs_BorcheltExercise	4930563E22Rik	#N/A	0.301532	0.161337	1.86897	0.0616	0.167
BorcheltBCI_vs_BorcheltExercise	Zfp324	#N/A	0.206997	0.110755	1.86896	0.0616	0.167
BorcheltBCI_vs_BorcheltExercise	Sympk	symplekin	-0.111101	0.0594473	-1.8689	0.0616	0.167
BorcheltBCI_vs_BorcheltExercise	Asgr1	asialoglycoprotein receptor 1	-0.552709	0.295748	-1.86885	0.0616	0.167
BorcheltBCI_vs_BorcheltExercise	Gcsh	glycine cleavage system protein H	-0.154277	0.0825574	-1.86872	0.0617	0.167
BorcheltBCI_vs_BorcheltExercise	Med21	mediator complex subunit 21	-0.170463	0.0912208	-1.86868	0.0617	0.167
BorcheltBCI_vs_BorcheltExercise	Cd163l1	CD163 molecule like 1	-0.537045	0.287418	-1.86852	0.0617	0.167
BorcheltBCI_vs_BorcheltExercise	Gm561	#N/A	-0.18506	0.0990536	-1.86828	0.0617	0.167
BorcheltBCI_vs_BorcheltExercise	Zfp84	#N/A	0.127968	0.0685144	1.86775	0.0618	0.168
BorcheltBCI_vs_BorcheltExercise	Mthfs	methenyltetrahydrofolate synthetase	-0.330691	0.177076	-1.86751	0.0618	0.168
BorcheltBCI_vs_BorcheltExercise	Zfp523	#N/A	-0.132248	0.0708205	-1.86737	0.0619	0.168
BorcheltBCI_vs_BorcheltExercise	Sntb1	syntrophin beta 1	0.495062	0.265206	1.86671	0.0619	0.168
BorcheltBCI_vs_BorcheltExercise	Anxa9	annexin A9	-0.433947	0.23252	-1.86628	0.062	0.168
BorcheltBCI_vs_BorcheltExercise	Lypla1	lysophospholipase 1	0.141297	0.0757194	1.86606	0.062	0.168
BorcheltBCI_vs_BorcheltExercise	Ift88	intraflagellar transport 88	0.148086	0.0793585	1.86604	0.062	0.168
BorcheltBCI_vs_BorcheltExercise	Ulk3	unc-51 like kinase 3	-0.166492	0.0892296	-1.86589	0.0621	0.168
BorcheltBCI_vs_BorcheltExercise	Sccpdh	saccharopine dehydrogenase (putative)	0.152961	0.0819909	1.86559	0.0621	0.168
BorcheltBCI_vs_BorcheltExercise	Ccdc94	#N/A	-0.191597	0.102702	-1.86556	0.0621	0.168
BorcheltBCI_vs_BorcheltExercise	Rhog	ras homolog family member G	-0.316177	0.169488	-1.86548	0.0621	0.168
BorcheltBCI_vs_BorcheltExercise	Prg4	proteoglycan 4	-0.599518	0.321394	-1.86537	0.0621	0.168
BorcheltBCI_vs_BorcheltExercise	Arl1	ADP ribosylation factor like GTPase 1	0.125043	0.0670355	1.86533	0.0621	0.168
BorcheltBCI_vs_BorcheltExercise	Crnkl1	crooked neck pre-mRNA splicing factor 1	0.143578	0.0769974	1.86471	0.0622	0.168
BorcheltBCI_vs_BorcheltExercise	Pcdhb8	protocadherin beta 8	0.382622	0.205216	1.86449	0.0623	0.168
BorcheltBCI_vs_BorcheltExercise	Bola1	bolA family member 1	-0.223985	0.120134	-1.86445	0.0623	0.168
BorcheltBCI_vs_BorcheltExercise	Lpcat2	lysophosphatidylcholine acyltransferase 2	-0.189608	0.101698	-1.86443	0.0623	0.168
BorcheltBCI_vs_BorcheltExercise	Syt14	synaptotagmin 14	0.347175	0.186255	1.86398	0.0623	0.169
BorcheltBCI_vs_BorcheltExercise	Zfat	zinc finger and AT-hook domain containing	0.247813	0.132959	1.86383	0.0623	0.169
BorcheltBCI_vs_BorcheltExercise	Apba2	amyloid beta precursor protein binding family A member 2	0.124336	0.0667129	1.86374	0.0624	0.169
BorcheltBCI_vs_BorcheltExercise	Rrp12	ribosomal RNA processing 12 homolog	0.112039	0.0601172	1.86368	0.0624	0.169
BorcheltBCI_vs_BorcheltExercise	Hey1	hes related family bHLH transcription factor with YRPW motif 1	-0.123439	0.0662451	-1.86336	0.0624	0.169
BorcheltBCI_vs_BorcheltExercise	2900092D14Rik	#N/A	0.16797	0.0901659	1.86289	0.0625	0.169
BorcheltBCI_vs_BorcheltExercise	Arnt2	aryl hydrocarbon receptor nuclear translocator 2	0.150293	0.0806889	1.86262	0.0625	0.169
BorcheltBCI_vs_BorcheltExercise	Cyb5b	cytochrome b5 type B	0.111819	0.0600401	1.86241	0.0625	0.169
BorcheltBCI_vs_BorcheltExercise	Renbp	renin binding protein	-0.390622	0.209751	-1.86231	0.0626	0.169
BorcheltBCI_vs_BorcheltExercise	Fam160a2	family with sequence similarity 160 member A2	0.146661	0.0787583	1.86216	0.0626	0.169
BorcheltBCI_vs_BorcheltExercise	Upp1	uridine phosphorylase 1	-0.397113	0.213258	-1.86212	0.0626	0.169
BorcheltBCI_vs_BorcheltExercise	Spg11	SPG11 vesicle trafficking associated, spatacsin	0.140959	0.0757014	1.86204	0.0626	0.169
BorcheltBCI_vs_BorcheltExercise	Pdcd7	programmed cell death 7	0.164583	0.0884	1.86179	0.0626	0.169
BorcheltBCI_vs_BorcheltExercise	Abcb10	ATP binding cassette subfamily B member 10	-0.267286	0.14365	-1.86068	0.0628	0.169
BorcheltBCI_vs_BorcheltExercise	Twsg1	twisted gastrulation BMP signaling modulator 1	0.20117	0.108134	1.86037	0.0628	0.169
BorcheltBCI_vs_BorcheltExercise	Arap3	ArfGAP with RhoGAP domain, ankyrin repeat and PH domain 3	-0.252368	0.135663	-1.86025	0.0629	0.17
BorcheltBCI_vs_BorcheltExercise	Ifitm2	interferon induced transmembrane protein 2	-0.268683	0.144439	-1.86018	0.0629	0.17
BorcheltBCI_vs_BorcheltExercise	5033414D02Rik	#N/A	-0.202012	0.108626	-1.85969	0.0629	0.17
BorcheltBCI_vs_BorcheltExercise	Degs2	delta 4-desaturase, sphingolipid 2	-0.249637	0.134253	-1.85945	0.063	0.17
BorcheltBCI_vs_BorcheltExercise	Erlec1	endoplasmic reticulum lectin 1	0.111364	0.0598921	1.85941	0.063	0.17
BorcheltBCI_vs_BorcheltExercise	Rnf40	ring finger protein 40	-0.10442	0.0561625	-1.85925	0.063	0.17
BorcheltBCI_vs_BorcheltExercise	Aamp	angio associated migratory cell protein	-0.113019	0.0607912	-1.85913	0.063	0.17
BorcheltBCI_vs_BorcheltExercise	Rp9	RP9 pre-mRNA splicing factor	-0.152789	0.0821857	-1.85907	0.063	0.17
BorcheltBCI_vs_BorcheltExercise	Adamts9	ADAM metallopeptidase with thrombospondin type 1 motif 9	0.334584	0.179974	1.85907	0.063	0.17
BorcheltBCI_vs_BorcheltExercise	Cdhr4	cadherin related family member 4	-0.463011	0.249125	-1.85855	0.0631	0.17
BorcheltBCI_vs_BorcheltExercise	Ccdc64	#N/A	-0.135179	0.0727557	-1.85798	0.0632	0.17
BorcheltBCI_vs_BorcheltExercise	Higd1b	HIG1 hypoxia inducible domain family member 1B	-0.37441	0.201516	-1.85797	0.0632	0.17
BorcheltBCI_vs_BorcheltExercise	Sin3a	SIN3 transcription regulator family member A	0.117829	0.0634724	1.85638	0.0634	0.171
BorcheltBCI_vs_BorcheltExercise	Glp1r	glucagon like peptide 1 receptor	1.00611	0.542066	1.85606	0.0634	0.171
BorcheltBCI_vs_BorcheltExercise	Ndufab1	NADH:ubiquinone oxidoreductase subunit AB1	-0.123654	0.066633	-1.85575	0.0635	0.171
BorcheltBCI_vs_BorcheltExercise	Atxn3	ataxin 3	0.136152	0.0733735	1.85561	0.0635	0.171
BorcheltBCI_vs_BorcheltExercise	Rgp1	RGP1 homolog, RAB6A GEF complex partner 1	-0.0901072	0.0485727	-1.8551	0.0636	0.171
BorcheltBCI_vs_BorcheltExercise	Tor1aip1	torsin 1A interacting protein 1	0.129105	0.069602	1.85491	0.0636	0.171
BorcheltBCI_vs_BorcheltExercise	Fxyd4	FXYD domain containing ion transport regulator 4	0.515419	0.277904	1.85466	0.0636	0.171
BorcheltBCI_vs_BorcheltExercise	4930429F24Rik	#N/A	-0.520501	0.280687	-1.85438	0.0637	0.171
BorcheltBCI_vs_BorcheltExercise	Nid1	nidogen 1	0.311214	0.167858	1.85404	0.0637	0.171
BorcheltBCI_vs_BorcheltExercise	Btbd16	BTB domain containing 16	-0.534944	0.288551	-1.85389	0.0638	0.171
BorcheltBCI_vs_BorcheltExercise	Psmb10	proteasome 20S subunit beta 10	-0.178011	0.0960599	-1.85313	0.0639	0.172
BorcheltBCI_vs_BorcheltExercise	Fam111a	family with sequence similarity 111 member A	0.554958	0.299482	1.85306	0.0639	0.172
BorcheltBCI_vs_BorcheltExercise	Rps6kb1	ribosomal protein S6 kinase B1	0.135807	0.0733327	1.85193	0.064	0.172
BorcheltBCI_vs_BorcheltExercise	Ubac2	UBA domain containing 2	-0.120246	0.064951	-1.85133	0.0641	0.172
BorcheltBCI_vs_BorcheltExercise	Bnip2	BCL2 interacting protein 2	0.182735	0.0987047	1.85133	0.0641	0.172
BorcheltBCI_vs_BorcheltExercise	Mia3	MIA SH3 domain ER export factor 3	0.104609	0.0565146	1.851	0.0642	0.172
BorcheltBCI_vs_BorcheltExercise	Clk2	CDC like kinase 2	-0.159907	0.0864058	-1.85065	0.0642	0.172
BorcheltBCI_vs_BorcheltExercise	E330016A19Rik	#N/A	-0.372389	0.201239	-1.85048	0.0642	0.172
BorcheltBCI_vs_BorcheltExercise	F2r	coagulation factor II thrombin receptor	0.327614	0.177056	1.85034	0.0643	0.172
BorcheltBCI_vs_BorcheltExercise	Pcdhgb6	protocadherin gamma subfamily B, 6	0.330805	0.178782	1.85033	0.0643	0.172
BorcheltBCI_vs_BorcheltExercise	B3gnt9-ps	#N/A	-0.344356	0.186136	-1.85002	0.0643	0.173
BorcheltBCI_vs_BorcheltExercise	Adam33	ADAM metallopeptidase domain 33	-0.908477	0.491129	-1.84977	0.0643	0.173
BorcheltBCI_vs_BorcheltExercise	Nuak1	NUAK family kinase 1	0.1684	0.0910467	1.8496	0.0644	0.173
BorcheltBCI_vs_BorcheltExercise	Slc25a17	solute carrier family 25 member 17	-0.120101	0.0649342	-1.84958	0.0644	0.173
BorcheltBCI_vs_BorcheltExercise	Actr3	actin related protein 3	-0.134101	0.072508	-1.84946	0.0644	0.173
BorcheltBCI_vs_BorcheltExercise	9530051G07Rik	#N/A	0.473328	0.255947	1.84932	0.0644	0.173
BorcheltBCI_vs_BorcheltExercise	Vps4b	vacuolar protein sorting 4 homolog B	0.120466	0.0651454	1.84919	0.0644	0.173
BorcheltBCI_vs_BorcheltExercise	Hmox2	heme oxygenase 2	-0.113924	0.0616099	-1.84911	0.0644	0.173
BorcheltBCI_vs_BorcheltExercise	Zfp418	#N/A	0.233289	0.126177	1.8489	0.0645	0.173
BorcheltBCI_vs_BorcheltExercise	Mettl11b	methyltransferase like 11B	0.831816	0.450062	1.84823	0.0646	0.173
BorcheltBCI_vs_BorcheltExercise	Pcdhb9	protocadherin beta 9	0.229938	0.124411	1.84822	0.0646	0.173
BorcheltBCI_vs_BorcheltExercise	Mtmr11	myotubularin related protein 11	0.282908	0.153089	1.848	0.0646	0.173
BorcheltBCI_vs_BorcheltExercise	Atg9a	autophagy related 9A	0.107799	0.0583411	1.84774	0.0646	0.173
BorcheltBCI_vs_BorcheltExercise	Ccdc3	coiled-coil domain containing 3	0.717796	0.388474	1.84773	0.0646	0.173
BorcheltBCI_vs_BorcheltExercise	Ghsr	growth hormone secretagogue receptor	-0.707846	0.383096	-1.8477	0.0646	0.173
BorcheltBCI_vs_BorcheltExercise	Nfkbia	NFKB inhibitor alpha	-0.290031	0.15699	-1.84746	0.0647	0.173
BorcheltBCI_vs_BorcheltExercise	Palld	palladin, cytoskeletal associated protein	0.464976	0.2517	1.84734	0.0647	0.173
BorcheltBCI_vs_BorcheltExercise	Bex4	brain expressed X-linked 4	-0.20178	0.109233	-1.84724	0.0647	0.173
BorcheltBCI_vs_BorcheltExercise	Fam83d	family with sequence similarity 83 member D	-0.593353	0.321252	-1.847	0.0647	0.173
BorcheltBCI_vs_BorcheltExercise	Arpc5	actin related protein 2/3 complex subunit 5	-0.187772	0.101688	-1.84656	0.0648	0.173
BorcheltBCI_vs_BorcheltExercise	Tapbp	TAP binding protein	-0.187242	0.101403	-1.84652	0.0648	0.173
BorcheltBCI_vs_BorcheltExercise	Eef2k	eukaryotic elongation factor 2 kinase	-0.154652	0.0837617	-1.84634	0.0648	0.173
BorcheltBCI_vs_BorcheltExercise	D730048J04Rik	#N/A	-1.21885	0.660255	-1.84603	0.0649	0.173
BorcheltBCI_vs_BorcheltExercise	Fxyd7	FXYD domain containing ion transport regulator 7	-0.299849	0.162429	-1.84603	0.0649	0.173
BorcheltBCI_vs_BorcheltExercise	Rhpn1	rhophilin Rho GTPase binding protein 1	-0.255289	0.138296	-1.84597	0.0649	0.173
BorcheltBCI_vs_BorcheltExercise	Pttg1	PTTG1 regulator of sister chromatid separation, securin	-0.219075	0.118719	-1.84531	0.065	0.174
BorcheltBCI_vs_BorcheltExercise	Tmem63a	transmembrane protein 63A	-0.338901	0.183667	-1.84519	0.065	0.174
BorcheltBCI_vs_BorcheltExercise	Xk	X-linked Kx blood group	0.156068	0.0845845	1.84511	0.065	0.174
BorcheltBCI_vs_BorcheltExercise	Sec24a	SEC24 homolog A, COPII coat complex component	0.190382	0.103193	1.8449	0.0651	0.174
BorcheltBCI_vs_BorcheltExercise	Keap1	kelch like ECH associated protein 1	-0.0972358	0.0527051	-1.8449	0.0651	0.174
BorcheltBCI_vs_BorcheltExercise	Whsc2	#N/A	-0.154119	0.0835405	-1.84484	0.0651	0.174
BorcheltBCI_vs_BorcheltExercise	Arhgap11a	Rho GTPase activating protein 11A	0.308023	0.166976	1.84471	0.0651	0.174
BorcheltBCI_vs_BorcheltExercise	Lzts2	leucine zipper tumor suppressor 2	-0.167361	0.0907406	-1.84439	0.0651	0.174
BorcheltBCI_vs_BorcheltExercise	Afap1	actin filament associated protein 1	0.141324	0.0766239	1.84438	0.0651	0.174
BorcheltBCI_vs_BorcheltExercise	Usp38	ubiquitin specific peptidase 38	0.149019	0.0808002	1.84429	0.0651	0.174
BorcheltBCI_vs_BorcheltExercise	Gm4876	#N/A	-0.556824	0.301934	-1.84419	0.0652	0.174
BorcheltBCI_vs_BorcheltExercise	Man2c1	mannosidase alpha class 2C member 1	-0.146987	0.0797098	-1.84403	0.0652	0.174
BorcheltBCI_vs_BorcheltExercise	G3bp1	G3BP stress granule assembly factor 1	-0.0832913	0.0451834	-1.84341	0.0653	0.174
BorcheltBCI_vs_BorcheltExercise	Traip	TRAF interacting protein	-0.346388	0.187929	-1.84319	0.0653	0.174
BorcheltBCI_vs_BorcheltExercise	Ccdc125	coiled-coil domain containing 125	-0.558758	0.303221	-1.84274	0.0654	0.174
BorcheltBCI_vs_BorcheltExercise	Shc1	SHC adaptor protein 1	-0.192062	0.104236	-1.84257	0.0654	0.174
BorcheltBCI_vs_BorcheltExercise	Ccdc77	coiled-coil domain containing 77	-0.242375	0.131543	-1.84255	0.0654	0.174
BorcheltBCI_vs_BorcheltExercise	Ssrp1	structure specific recognition protein 1	-0.0907205	0.0492377	-1.8425	0.0654	0.174
BorcheltBCI_vs_BorcheltExercise	Bckdha	branched chain keto acid dehydrogenase E1 subunit alpha	-0.181058	0.0982693	-1.84246	0.0654	0.174
BorcheltBCI_vs_BorcheltExercise	Hpn	hepsin	0.353378	0.191797	1.84246	0.0654	0.174
BorcheltBCI_vs_BorcheltExercise	Uaca	uveal autoantigen with coiled-coil domains and ankyrin repeats	-0.248246	0.134741	-1.8424	0.0654	0.174
BorcheltBCI_vs_BorcheltExercise	Ifi47	#N/A	-0.559419	0.3037	-1.84201	0.0655	0.174
BorcheltBCI_vs_BorcheltExercise	Tnfrsf13c	TNF receptor superfamily member 13C	-0.73317	0.398087	-1.84173	0.0655	0.174
BorcheltBCI_vs_BorcheltExercise	Bnip1	BCL2 interacting protein 1	-0.168251	0.091364	-1.84155	0.0655	0.174
BorcheltBCI_vs_BorcheltExercise	Spata2l	spermatogenesis associated 2 like	-0.17626	0.0957145	-1.84152	0.0655	0.174
BorcheltBCI_vs_BorcheltExercise	Plrg1	pleiotropic regulator 1	-0.139936	0.0759949	-1.84138	0.0656	0.175
BorcheltBCI_vs_BorcheltExercise	Rph3al	rabphilin 3A like (without C2 domains)	-0.38486	0.209079	-1.84074	0.0657	0.175
BorcheltBCI_vs_BorcheltExercise	Zfp709	#N/A	0.220718	0.119912	1.84068	0.0657	0.175
BorcheltBCI_vs_BorcheltExercise	Pkd2l1	polycystin 2 like 1, transient receptor potential cation channel	-0.568261	0.308768	-1.84042	0.0657	0.175
BorcheltBCI_vs_BorcheltExercise	B130055M24Rik	#N/A	0.206955	0.112453	1.84036	0.0657	0.175
BorcheltBCI_vs_BorcheltExercise	Gtf2h1	general transcription factor IIH subunit 1	-0.105239	0.0571897	-1.84017	0.0657	0.175
BorcheltBCI_vs_BorcheltExercise	Plekhb2	pleckstrin homology domain containing B2	0.137559	0.0747596	1.84002	0.0658	0.175
BorcheltBCI_vs_BorcheltExercise	AI480653	#N/A	0.183593	0.0998101	1.83942	0.0659	0.175
BorcheltBCI_vs_BorcheltExercise	Rbfox1	RNA binding fox-1 homolog 1	0.143254	0.0778852	1.8393	0.0659	0.175
BorcheltBCI_vs_BorcheltExercise	Phf16	#N/A	0.243606	0.132469	1.83896	0.0659	0.175
BorcheltBCI_vs_BorcheltExercise	Zdhhc8	zinc finger DHHC-type containing 8	-0.18704	0.101719	-1.83879	0.0659	0.175
BorcheltBCI_vs_BorcheltExercise	Psmc6	proteasome 26S subunit, ATPase 6	0.107867	0.0586663	1.83865	0.066	0.175
BorcheltBCI_vs_BorcheltExercise	Usp36	ubiquitin specific peptidase 36	-0.165348	0.0899368	-1.83849	0.066	0.175
BorcheltBCI_vs_BorcheltExercise	Frmd7	FERM domain containing 7	-0.450589	0.245096	-1.83842	0.066	0.175
BorcheltBCI_vs_BorcheltExercise	Utp18	UTP18 small subunit processome component	-0.144152	0.0784294	-1.83798	0.0661	0.175
BorcheltBCI_vs_BorcheltExercise	S100a11	S100 calcium binding protein A11	-0.384763	0.209354	-1.83786	0.0661	0.175
BorcheltBCI_vs_BorcheltExercise	Tomm40l	translocase of outer mitochondrial membrane 40 like	-0.119762	0.0651675	-1.83776	0.0661	0.175
BorcheltBCI_vs_BorcheltExercise	1200016B10Rik	#N/A	0.201402	0.109606	1.83751	0.0661	0.176
BorcheltBCI_vs_BorcheltExercise	Abcc9	ATP binding cassette subfamily C member 9	0.230678	0.125556	1.83725	0.0662	0.176
BorcheltBCI_vs_BorcheltExercise	C230057M02Rik	#N/A	-0.287532	0.156512	-1.83712	0.0662	0.176
BorcheltBCI_vs_BorcheltExercise	Eepd1	endonuclease/exonuclease/phosphatase family domain containing 1	-0.169663	0.0923546	-1.83708	0.0662	0.176
BorcheltBCI_vs_BorcheltExercise	Srsf11	serine and arginine rich splicing factor 11	-0.144823	0.0788384	-1.83696	0.0662	0.176
BorcheltBCI_vs_BorcheltExercise	Scly	selenocysteine lyase	-0.126574	0.0689069	-1.83688	0.0662	0.176
BorcheltBCI_vs_BorcheltExercise	Clcn4-2	#N/A	0.108053	0.0588384	1.83643	0.0663	0.176
BorcheltBCI_vs_BorcheltExercise	Tmem170b	transmembrane protein 170B	0.147134	0.08014	1.83597	0.0664	0.176
BorcheltBCI_vs_BorcheltExercise	Frmpd1	FERM and PDZ domain containing 1	-0.261604	0.142582	-1.83476	0.0665	0.176
BorcheltBCI_vs_BorcheltExercise	Wdr25	WD repeat domain 25	0.222738	0.121435	1.83422	0.0666	0.177
BorcheltBCI_vs_BorcheltExercise	Ltbp1	latent transforming growth factor beta binding protein 1	0.301611	0.164444	1.83412	0.0666	0.177
BorcheltBCI_vs_BorcheltExercise	Sepsecs	Sep (O-phosphoserine) tRNA:Sec (selenocysteine) tRNA synthase	0.242935	0.132455	1.83409	0.0666	0.177
BorcheltBCI_vs_BorcheltExercise	Drg2	developmentally regulated GTP binding protein 2	-0.131619	0.0717639	-1.83405	0.0666	0.177
BorcheltBCI_vs_BorcheltExercise	Btbd19	BTB domain containing 19	-0.268213	0.146241	-1.83405	0.0666	0.177
BorcheltBCI_vs_BorcheltExercise	Ankrd24	ankyrin repeat domain 24	-0.235539	0.128426	-1.83404	0.0666	0.177
BorcheltBCI_vs_BorcheltExercise	AI414108	#N/A	0.188539	0.102804	1.83396	0.0667	0.177
BorcheltBCI_vs_BorcheltExercise	Papss2	3'-phosphoadenosine 5'-phosphosulfate synthase 2	0.246589	0.134509	1.83326	0.0668	0.177
BorcheltBCI_vs_BorcheltExercise	4833420G17Rik	#N/A	-0.158957	0.086717	-1.83305	0.0668	0.177
BorcheltBCI_vs_BorcheltExercise	Anxa7	annexin A7	0.16253	0.0886763	1.83284	0.0668	0.177
BorcheltBCI_vs_BorcheltExercise	2310047M10Rik	#N/A	-0.134204	0.0732324	-1.83257	0.0669	0.177
BorcheltBCI_vs_BorcheltExercise	Grsf1	G-rich RNA sequence binding factor 1	0.0909582	0.0496352	1.83253	0.0669	0.177
BorcheltBCI_vs_BorcheltExercise	4930539J05Rik	#N/A	0.271718	0.148281	1.83245	0.0669	0.177
BorcheltBCI_vs_BorcheltExercise	LOC100861943	#N/A	-0.566581	0.309194	-1.83244	0.0669	0.177
BorcheltBCI_vs_BorcheltExercise	Fbxo21	F-box protein 21	0.0953549	0.0520544	1.83183	0.067	0.177
BorcheltBCI_vs_BorcheltExercise	Pole	DNA polymerase epsilon, catalytic subunit	0.388368	0.212029	1.83168	0.067	0.177
BorcheltBCI_vs_BorcheltExercise	Arrdc1	arrestin domain containing 1	-0.266685	0.145599	-1.83164	0.067	0.177
BorcheltBCI_vs_BorcheltExercise	Gopc	golgi associated PDZ and coiled-coil motif containing	0.1077	0.0588145	1.83118	0.0671	0.177
BorcheltBCI_vs_BorcheltExercise	Ercc6	ERCC excision repair 6, chromatin remodeling factor	0.169854	0.0927714	1.83089	0.0671	0.177
BorcheltBCI_vs_BorcheltExercise	4430402I18Rik	#N/A	-0.202703	0.110716	-1.83083	0.0671	0.177
BorcheltBCI_vs_BorcheltExercise	Elk1	ETS transcription factor ELK1	0.160349	0.0875979	1.83051	0.0672	0.177
BorcheltBCI_vs_BorcheltExercise	Got1	glutamic-oxaloacetic transaminase 1	0.109136	0.0596235	1.83042	0.0672	0.177
BorcheltBCI_vs_BorcheltExercise	Gm14964	#N/A	-0.353618	0.193258	-1.82977	0.0673	0.178
BorcheltBCI_vs_BorcheltExercise	Fmo2	flavin containing dimethylaniline monoxygenase 2	-0.610336	0.333617	-1.82945	0.0673	0.178
BorcheltBCI_vs_BorcheltExercise	Mettl22	methyltransferase like 22	-0.156798	0.0857256	-1.82907	0.0674	0.178
BorcheltBCI_vs_BorcheltExercise	Nxt1	nuclear transport factor 2 like export factor 1	-0.253021	0.138346	-1.8289	0.0674	0.178
BorcheltBCI_vs_BorcheltExercise	Pkia	cAMP-dependent protein kinase inhibitor alpha	0.165457	0.0904688	1.82889	0.0674	0.178
BorcheltBCI_vs_BorcheltExercise	Pom121	POM121 transmembrane nucleoporin	0.139174	0.0760984	1.82886	0.0674	0.178
BorcheltBCI_vs_BorcheltExercise	Zfp174	#N/A	0.202666	0.110848	1.82833	0.0675	0.178
BorcheltBCI_vs_BorcheltExercise	Enpp4	ectonucleotide pyrophosphatase/phosphodiesterase 4	0.187008	0.102284	1.82833	0.0675	0.178
BorcheltBCI_vs_BorcheltExercise	Zfp708	#N/A	0.271927	0.148803	1.82743	0.0676	0.178
BorcheltBCI_vs_BorcheltExercise	Rspo1	R-spondin 1	-0.665262	0.364189	-1.82669	0.0677	0.179
BorcheltBCI_vs_BorcheltExercise	Cabp1	calcium binding protein 1	-0.190681	0.104399	-1.82647	0.0678	0.179
BorcheltBCI_vs_BorcheltExercise	Kdm1b	lysine demethylase 1B	0.20167	0.110416	1.82645	0.0678	0.179
BorcheltBCI_vs_BorcheltExercise	Gaa	glucosidase alpha, acid	0.156413	0.0856437	1.82632	0.0678	0.179
BorcheltBCI_vs_BorcheltExercise	Polr3g	RNA polymerase III subunit G	0.276503	0.151415	1.82613	0.0678	0.179
BorcheltBCI_vs_BorcheltExercise	Aven	apoptosis and caspase activation inhibitor	-0.257715	0.141143	-1.82591	0.0679	0.179
BorcheltBCI_vs_BorcheltExercise	Pcgf1	polycomb group ring finger 1	-0.187477	0.102703	-1.82543	0.0679	0.179
BorcheltBCI_vs_BorcheltExercise	Ccdc9	coiled-coil domain containing 9	-0.156547	0.0857627	-1.82535	0.0679	0.179
BorcheltBCI_vs_BorcheltExercise	Mipep	mitochondrial intermediate peptidase	-0.149352	0.0818211	-1.82535	0.0679	0.179
BorcheltBCI_vs_BorcheltExercise	Gm8008	#N/A	0.524959	0.287606	1.82527	0.068	0.179
BorcheltBCI_vs_BorcheltExercise	Cox6b2	cytochrome c oxidase subunit 6B2	-0.353875	0.193875	-1.82527	0.068	0.179
BorcheltBCI_vs_BorcheltExercise	A830082N09Rik	#N/A	0.168927	0.0925515	1.82522	0.068	0.179
BorcheltBCI_vs_BorcheltExercise	Klhl3	kelch like family member 3	0.181449	0.0994124	1.82521	0.068	0.179
BorcheltBCI_vs_BorcheltExercise	C1qa	complement C1q A chain	-0.178026	0.0975633	-1.82472	0.068	0.179
BorcheltBCI_vs_BorcheltExercise	Kcns1	potassium voltage-gated channel modifier subfamily S member 1	-0.349578	0.191602	-1.8245	0.0681	0.179
BorcheltBCI_vs_BorcheltExercise	Pou4f2	POU class 4 homeobox 2	1.92047	1.0528	1.82415	0.0681	0.179
BorcheltBCI_vs_BorcheltExercise	Mbp	myelin basic protein	-0.420623	0.230588	-1.82413	0.0681	0.179
BorcheltBCI_vs_BorcheltExercise	Nudt19	nudix hydrolase 19	-0.112361	0.061653	-1.82247	0.0684	0.18
BorcheltBCI_vs_BorcheltExercise	Bmp1	bone morphogenetic protein 1	-0.234929	0.128944	-1.82194	0.0685	0.18
BorcheltBCI_vs_BorcheltExercise	Cenpp	centromere protein P	-0.386388	0.212075	-1.82194	0.0685	0.18
BorcheltBCI_vs_BorcheltExercise	Celf4	CUGBP Elav-like family member 4	0.137932	0.0757438	1.82103	0.0686	0.18
BorcheltBCI_vs_BorcheltExercise	Nlrp1c-ps	#N/A	0.937241	0.514691	1.82098	0.0686	0.18
BorcheltBCI_vs_BorcheltExercise	Rrp15	ribosomal RNA processing 15 homolog	-0.201936	0.110896	-1.82095	0.0686	0.18
BorcheltBCI_vs_BorcheltExercise	Lrrk1	leucine rich repeat kinase 1	-0.392251	0.215515	-1.82007	0.0687	0.181
BorcheltBCI_vs_BorcheltExercise	Gabrr1	gamma-aminobutyric acid type A receptor rho1 subunit	0.818696	0.449924	1.81963	0.0688	0.181
BorcheltBCI_vs_BorcheltExercise	Snord45b	small nucleolar RNA, C/D box 45B	0.882856	0.485192	1.8196	0.0688	0.181
BorcheltBCI_vs_BorcheltExercise	Fam49b	family with sequence similarity 49 member B	0.111797	0.061444	1.81949	0.0688	0.181
BorcheltBCI_vs_BorcheltExercise	Hes5	hes family bHLH transcription factor 5	-0.271385	0.149155	-1.81949	0.0688	0.181
BorcheltBCI_vs_BorcheltExercise	Dhrs13	dehydrogenase/reductase 13	-0.304676	0.167467	-1.81932	0.0689	0.181
BorcheltBCI_vs_BorcheltExercise	Slc12a5	solute carrier family 12 member 5	0.155053	0.0852509	1.81879	0.0689	0.181
BorcheltBCI_vs_BorcheltExercise	Tyrobp	TYRO protein tyrosine kinase binding protein	-0.223742	0.123036	-1.8185	0.069	0.181
BorcheltBCI_vs_BorcheltExercise	Riok3	RIO kinase 3	-0.10301	0.0566476	-1.81844	0.069	0.181
BorcheltBCI_vs_BorcheltExercise	Dlgap2	DLG associated protein 2	0.220472	0.121256	1.81823	0.069	0.181
BorcheltBCI_vs_BorcheltExercise	Ints10	integrator complex subunit 10	0.137997	0.0758995	1.81815	0.069	0.181
BorcheltBCI_vs_BorcheltExercise	Rbmx2	RNA binding motif protein X-linked 2	-0.218277	0.120062	-1.81803	0.0691	0.181
BorcheltBCI_vs_BorcheltExercise	Zfp354c	#N/A	0.156028	0.0858334	1.8178	0.0691	0.181
BorcheltBCI_vs_BorcheltExercise	1700054N08Rik	#N/A	0.148581	0.0817492	1.81752	0.0691	0.181
BorcheltBCI_vs_BorcheltExercise	Rab4b	RAB4B, member RAS oncogene family	-0.101483	0.0558464	-1.81718	0.0692	0.181
BorcheltBCI_vs_BorcheltExercise	Slc17a5	solute carrier family 17 member 5	0.148884	0.0819696	1.81633	0.0693	0.182
BorcheltBCI_vs_BorcheltExercise	1500010J02Rik	#N/A	0.123556	0.068029	1.81622	0.0693	0.182
BorcheltBCI_vs_BorcheltExercise	Med6	mediator complex subunit 6	-0.157098	0.0865232	-1.81568	0.0694	0.182
BorcheltBCI_vs_BorcheltExercise	Gm16010	#N/A	0.840527	0.462941	1.81562	0.0694	0.182
BorcheltBCI_vs_BorcheltExercise	Raf1	Raf-1 proto-oncogene, serine/threonine kinase	-0.0877506	0.0483432	-1.81516	0.0695	0.182
BorcheltBCI_vs_BorcheltExercise	Usp13	ubiquitin specific peptidase 13	0.242443	0.133568	1.81512	0.0695	0.182
BorcheltBCI_vs_BorcheltExercise	4930471I20Rik	#N/A	-0.635311	0.350013	-1.81511	0.0695	0.182
BorcheltBCI_vs_BorcheltExercise	9530026P05Rik	#N/A	0.620963	0.342122	1.81503	0.0695	0.182
BorcheltBCI_vs_BorcheltExercise	Becn1	beclin 1	-0.0687681	0.0378953	-1.81468	0.0696	0.182
BorcheltBCI_vs_BorcheltExercise	Slc31a2	solute carrier family 31 member 2	-0.175994	0.0969916	-1.81453	0.0696	0.182
BorcheltBCI_vs_BorcheltExercise	Pin4	peptidylprolyl cis/trans isomerase, NIMA-interacting 4	-0.203347	0.112069	-1.81448	0.0696	0.182
BorcheltBCI_vs_BorcheltExercise	Stk32b	serine/threonine kinase 32B	0.471645	0.260006	1.81398	0.0697	0.182
BorcheltBCI_vs_BorcheltExercise	Sstr1	somatostatin receptor 1	0.285334	0.157313	1.8138	0.0697	0.182
BorcheltBCI_vs_BorcheltExercise	Kcnn2	potassium calcium-activated channel subfamily N member 2	0.179483	0.0989554	1.81378	0.0697	0.182
BorcheltBCI_vs_BorcheltExercise	Dyrk1a	dual specificity tyrosine phosphorylation regulated kinase 1A	0.114541	0.0631779	1.813	0.0698	0.183
BorcheltBCI_vs_BorcheltExercise	Tbccd1	TBCC domain containing 1	0.163731	0.0903145	1.8129	0.0698	0.183
BorcheltBCI_vs_BorcheltExercise	Snrpg	small nuclear ribonucleoprotein polypeptide G	-0.229393	0.126554	-1.81261	0.0699	0.183
BorcheltBCI_vs_BorcheltExercise	4933424B01Rik	#N/A	0.15468	0.0853925	1.8114	0.0701	0.183
BorcheltBCI_vs_BorcheltExercise	Tox2	TOX high mobility group box family member 2	0.23848	0.131669	1.81121	0.0701	0.183
BorcheltBCI_vs_BorcheltExercise	Ganab	glucosidase II alpha subunit	0.0894628	0.0494383	1.80959	0.0704	0.184
BorcheltBCI_vs_BorcheltExercise	Trf	#N/A	-0.30137	0.166608	-1.80886	0.0705	0.184
BorcheltBCI_vs_BorcheltExercise	Zfp110	#N/A	0.196299	0.108521	1.80885	0.0705	0.184
BorcheltBCI_vs_BorcheltExercise	Flnc	filamin C	0.55928	0.309334	1.80802	0.0706	0.184
BorcheltBCI_vs_BorcheltExercise	Elac1	elaC ribonuclease Z 1	0.1413	0.0781642	1.80773	0.0706	0.185
BorcheltBCI_vs_BorcheltExercise	Gm129	#N/A	-0.436159	0.241281	-1.80768	0.0707	0.185
BorcheltBCI_vs_BorcheltExercise	AW046200	#N/A	0.407776	0.225675	1.80692	0.0708	0.185
BorcheltBCI_vs_BorcheltExercise	Irs2	insulin receptor substrate 2	0.279717	0.154805	1.8069	0.0708	0.185
BorcheltBCI_vs_BorcheltExercise	Ccdc66	coiled-coil domain containing 66	0.179146	0.0991459	1.80689	0.0708	0.185
BorcheltBCI_vs_BorcheltExercise	Tatdn1	TatD DNase domain containing 1	0.169994	0.0940848	1.80682	0.0708	0.185
BorcheltBCI_vs_BorcheltExercise	Myom3	myomesin 3	-0.504101	0.279003	-1.8068	0.0708	0.185
BorcheltBCI_vs_BorcheltExercise	2021-09-04	#N/A	-0.273229	0.151224	-1.80679	0.0708	0.185
BorcheltBCI_vs_BorcheltExercise	Kit	KIT proto-oncogene, receptor tyrosine kinase	0.339989	0.188181	1.80671	0.0708	0.185
BorcheltBCI_vs_BorcheltExercise	Itga8	integrin subunit alpha 8	-0.294831	0.163199	-1.80657	0.0708	0.185
BorcheltBCI_vs_BorcheltExercise	Necab3	N-terminal EF-hand calcium binding protein 3	0.749231	0.414774	1.80636	0.0709	0.185
BorcheltBCI_vs_BorcheltExercise	Evi2a	ecotropic viral integration site 2A	-0.33781	0.187043	-1.80606	0.0709	0.185
BorcheltBCI_vs_BorcheltExercise	Foxred1	FAD dependent oxidoreductase domain containing 1	-0.139287	0.0771229	-1.80604	0.0709	0.185
BorcheltBCI_vs_BorcheltExercise	Gm20555	#N/A	1.02763	0.569008	1.806	0.0709	0.185
BorcheltBCI_vs_BorcheltExercise	Cd300a	CD300a molecule	0.376843	0.208708	1.8056	0.071	0.185
BorcheltBCI_vs_BorcheltExercise	Emcn	endomucin	-0.24863	0.137701	-1.80557	0.071	0.185
BorcheltBCI_vs_BorcheltExercise	Zfp72	#N/A	0.227136	0.125804	1.80547	0.071	0.185
BorcheltBCI_vs_BorcheltExercise	Traf4	TNF receptor associated factor 4	-0.21794	0.120722	-1.8053	0.071	0.185
BorcheltBCI_vs_BorcheltExercise	Slc35f1	solute carrier family 35 member F1	0.213512	0.118299	1.80485	0.0711	0.185
BorcheltBCI_vs_BorcheltExercise	Ranbp3	RAN binding protein 3	-0.109205	0.0605089	-1.80478	0.0711	0.185
BorcheltBCI_vs_BorcheltExercise	Styx	serine/threonine/tyrosine interacting protein	0.225693	0.125062	1.80465	0.0711	0.185
BorcheltBCI_vs_BorcheltExercise	Gm14325	#N/A	0.27024	0.149758	1.80452	0.0712	0.185
BorcheltBCI_vs_BorcheltExercise	Gfer	growth factor, augmenter of liver regeneration	-0.181807	0.100754	-1.80447	0.0712	0.185
BorcheltBCI_vs_BorcheltExercise	Sigirr	single Ig and TIR domain containing	-0.519612	0.287995	-1.80424	0.0712	0.185
BorcheltBCI_vs_BorcheltExercise	Orc4	origin recognition complex subunit 4	0.132384	0.073377	1.80416	0.0712	0.185
BorcheltBCI_vs_BorcheltExercise	Aldoart1	#N/A	-0.843847	0.467774	-1.80396	0.0712	0.185
BorcheltBCI_vs_BorcheltExercise	Lars	#N/A	-0.0970916	0.0538233	-1.8039	0.0712	0.185
BorcheltBCI_vs_BorcheltExercise	Gm5963	#N/A	-0.544562	0.301885	-1.80387	0.0713	0.185
BorcheltBCI_vs_BorcheltExercise	4933433P14Rik	#N/A	0.122269	0.0677836	1.80381	0.0713	0.185
BorcheltBCI_vs_BorcheltExercise	Gm15903	#N/A	0.503636	0.279264	1.80344	0.0713	0.185
BorcheltBCI_vs_BorcheltExercise	Htra2	HtrA serine peptidase 2	-0.160348	0.0889366	-1.80294	0.0714	0.186
BorcheltBCI_vs_BorcheltExercise	Sebox	SEBOX homeobox	0.367745	0.204017	1.80253	0.0715	0.186
BorcheltBCI_vs_BorcheltExercise	Srsf4	serine and arginine rich splicing factor 4	-0.0959744	0.0532534	-1.80222	0.0715	0.186
BorcheltBCI_vs_BorcheltExercise	Gm10345	#N/A	-0.652511	0.362113	-1.80196	0.0716	0.186
BorcheltBCI_vs_BorcheltExercise	Gm16039	#N/A	0.114053	0.0632962	1.80189	0.0716	0.186
BorcheltBCI_vs_BorcheltExercise	Tshz1	teashirt zinc finger homeobox 1	0.157616	0.087476	1.80182	0.0716	0.186
BorcheltBCI_vs_BorcheltExercise	Zfp287	#N/A	0.151365	0.0840166	1.8016	0.0716	0.186
BorcheltBCI_vs_BorcheltExercise	Rps6ka5	ribosomal protein S6 kinase A5	0.221815	0.123125	1.80153	0.0716	0.186
BorcheltBCI_vs_BorcheltExercise	Dclre1b	DNA cross-link repair 1B	0.205999	0.114363	1.80128	0.0717	0.186
BorcheltBCI_vs_BorcheltExercise	Snapc4	small nuclear RNA activating complex polypeptide 4	-0.232786	0.129257	-1.80096	0.0717	0.186
BorcheltBCI_vs_BorcheltExercise	Khsrp	KH-type splicing regulatory protein	-0.103689	0.0575768	-1.80088	0.0717	0.186
BorcheltBCI_vs_BorcheltExercise	Acot11	acyl-CoA thioesterase 11	0.213056	0.118328	1.80055	0.0718	0.186
BorcheltBCI_vs_BorcheltExercise	Cox19	cytochrome c oxidase assembly factor COX19	-0.160464	0.0891258	-1.80042	0.0718	0.186
BorcheltBCI_vs_BorcheltExercise	Maf1	MAF1 homolog, negative regulator of RNA polymerase III	-0.111722	0.0620575	-1.8003	0.0718	0.186
BorcheltBCI_vs_BorcheltExercise	Aqp11	aquaporin 11	-0.258562	0.143627	-1.80023	0.0718	0.186
BorcheltBCI_vs_BorcheltExercise	Ccar1	cell division cycle and apoptosis regulator 1	0.125136	0.0695157	1.80011	0.0718	0.186
BorcheltBCI_vs_BorcheltExercise	Cdk9	cyclin dependent kinase 9	-0.145595	0.0808877	-1.79997	0.0719	0.186
BorcheltBCI_vs_BorcheltExercise	Gm9258	#N/A	0.662909	0.368332	1.79976	0.0719	0.186
BorcheltBCI_vs_BorcheltExercise	Nrap	nebulin related anchoring protein	-0.57167	0.317639	-1.79974	0.0719	0.186
BorcheltBCI_vs_BorcheltExercise	Gbp4	guanylate binding protein 4	-0.384395	0.213589	-1.79969	0.0719	0.186
BorcheltBCI_vs_BorcheltExercise	Cox5a	cytochrome c oxidase subunit 5A	-0.13839	0.076907	-1.79945	0.0719	0.186
BorcheltBCI_vs_BorcheltExercise	Hmgcll1	3-hydroxymethyl-3-methylglutaryl-CoA lyase like 1	0.206719	0.114943	1.79845	0.0721	0.187
BorcheltBCI_vs_BorcheltExercise	Nek7	NIMA related kinase 7	0.150389	0.0836251	1.79838	0.0721	0.187
BorcheltBCI_vs_BorcheltExercise	Atm	ATM serine/threonine kinase	0.218719	0.121655	1.79786	0.0722	0.187
BorcheltBCI_vs_BorcheltExercise	1810044D09Rik	#N/A	-0.721324	0.401285	-1.79754	0.0723	0.187
BorcheltBCI_vs_BorcheltExercise	Kdm3a	lysine demethylase 3A	0.137668	0.0766001	1.79724	0.0723	0.187
BorcheltBCI_vs_BorcheltExercise	Abhd16a	abhydrolase domain containing 16A	-0.106519	0.0592763	-1.797	0.0723	0.187
BorcheltBCI_vs_BorcheltExercise	1600029O15Rik	#N/A	-0.432259	0.240591	-1.79666	0.0724	0.187
BorcheltBCI_vs_BorcheltExercise	Gm20300	#N/A	0.118781	0.0661173	1.79652	0.0724	0.187
BorcheltBCI_vs_BorcheltExercise	Bmp5	bone morphogenetic protein 5	0.703662	0.391696	1.79645	0.0724	0.187
BorcheltBCI_vs_BorcheltExercise	6330527O06Rik	#N/A	-0.328347	0.182778	-1.79642	0.0724	0.187
BorcheltBCI_vs_BorcheltExercise	Ap3b2	adaptor related protein complex 3 subunit beta 2	0.100481	0.0559484	1.79596	0.0725	0.188
BorcheltBCI_vs_BorcheltExercise	Rnf216	ring finger protein 216	0.110985	0.0617984	1.79592	0.0725	0.188
BorcheltBCI_vs_BorcheltExercise	Exosc3	exosome component 3	-0.180861	0.100708	-1.79588	0.0725	0.188
BorcheltBCI_vs_BorcheltExercise	Sun1	Sad1 and UNC84 domain containing 1	-0.123572	0.0688294	-1.79533	0.0726	0.188
BorcheltBCI_vs_BorcheltExercise	Ppp4r2	protein phosphatase 4 regulatory subunit 2	0.141671	0.0789231	1.79505	0.0726	0.188
BorcheltBCI_vs_BorcheltExercise	Tpm3	tropomyosin 3	-0.118933	0.0662657	-1.79478	0.0727	0.188
BorcheltBCI_vs_BorcheltExercise	Trpc7	transient receptor potential cation channel subfamily C member 7	0.374323	0.208576	1.79466	0.0727	0.188
BorcheltBCI_vs_BorcheltExercise	Wdr59	WD repeat domain 59	0.131433	0.0732392	1.79457	0.0727	0.188
BorcheltBCI_vs_BorcheltExercise	1810041L15Rik	#N/A	-0.166187	0.0926063	-1.79456	0.0727	0.188
BorcheltBCI_vs_BorcheltExercise	Ankrd54	ankyrin repeat domain 54	-0.189716	0.105721	-1.7945	0.0727	0.188
BorcheltBCI_vs_BorcheltExercise	Hddc2	HD domain containing 2	-0.250842	0.13979	-1.79443	0.0727	0.188
BorcheltBCI_vs_BorcheltExercise	Calcoco1	calcium binding and coiled-coil domain 1	-0.092723	0.0516739	-1.79439	0.0728	0.188
BorcheltBCI_vs_BorcheltExercise	Ric3	RIC3 acetylcholine receptor chaperone	0.131503	0.0732864	1.79437	0.0728	0.188
BorcheltBCI_vs_BorcheltExercise	Fas	Fas cell surface death receptor	-0.404384	0.225365	-1.79435	0.0728	0.188
BorcheltBCI_vs_BorcheltExercise	LOC100861830	#N/A	-0.509543	0.284014	-1.79408	0.0728	0.188
BorcheltBCI_vs_BorcheltExercise	Ccdc86	coiled-coil domain containing 86	-0.200895	0.112007	-1.79359	0.0729	0.188
BorcheltBCI_vs_BorcheltExercise	Fam174b	family with sequence similarity 174 member B	-0.141222	0.0787431	-1.79345	0.0729	0.188
BorcheltBCI_vs_BorcheltExercise	Gm17552	#N/A	-0.412509	0.230016	-1.79339	0.0729	0.188
BorcheltBCI_vs_BorcheltExercise	Vezt	vezatin, adherens junctions transmembrane protein	0.13513	0.0753489	1.79339	0.0729	0.188
BorcheltBCI_vs_BorcheltExercise	Schip1	schwannomin interacting protein 1	0.185682	0.103543	1.79328	0.0729	0.188
BorcheltBCI_vs_BorcheltExercise	Ifi30	IFI30 lysosomal thiol reductase	-0.318746	0.177751	-1.79321	0.0729	0.188
BorcheltBCI_vs_BorcheltExercise	Ict1	#N/A	-0.138358	0.0771679	-1.79294	0.073	0.188
BorcheltBCI_vs_BorcheltExercise	Tshb	thyroid stimulating hormone subunit beta	1.14225	0.637153	1.79274	0.073	0.188
BorcheltBCI_vs_BorcheltExercise	Cog3	component of oligomeric golgi complex 3	0.137293	0.0765882	1.79262	0.073	0.188
BorcheltBCI_vs_BorcheltExercise	Acsf3	acyl-CoA synthetase family member 3	-0.135038	0.0753327	-1.79255	0.073	0.188
BorcheltBCI_vs_BorcheltExercise	Cntfr	ciliary neurotrophic factor receptor	-0.160185	0.0893867	-1.79204	0.0731	0.188
BorcheltBCI_vs_BorcheltExercise	Grik4	glutamate ionotropic receptor kainate type subunit 4	0.299104	0.16696	1.79147	0.0732	0.189
BorcheltBCI_vs_BorcheltExercise	Csrnp1	cysteine and serine rich nuclear protein 1	-0.311086	0.173681	-1.79113	0.0733	0.189
BorcheltBCI_vs_BorcheltExercise	Tgm1	transglutaminase 1	-0.708131	0.395414	-1.79086	0.0733	0.189
BorcheltBCI_vs_BorcheltExercise	C1ql3	complement C1q like 3	-0.294912	0.164688	-1.79073	0.0733	0.189
BorcheltBCI_vs_BorcheltExercise	Zfp446	#N/A	-0.185033	0.103357	-1.79023	0.0734	0.189
BorcheltBCI_vs_BorcheltExercise	Myl4	myosin light chain 4	-0.636783	0.355724	-1.7901	0.0734	0.189
BorcheltBCI_vs_BorcheltExercise	Creb3l2	cAMP responsive element binding protein 3 like 2	0.24385	0.136228	1.79001	0.0735	0.189
BorcheltBCI_vs_BorcheltExercise	Lnx1	ligand of numb-protein X 1	0.151343	0.0845498	1.78999	0.0735	0.189
BorcheltBCI_vs_BorcheltExercise	G630016D24Rik	#N/A	0.341106	0.190602	1.78963	0.0735	0.189
BorcheltBCI_vs_BorcheltExercise	Kcna4	potassium voltage-gated channel subfamily A member 4	0.141576	0.0791299	1.78915	0.0736	0.189
BorcheltBCI_vs_BorcheltExercise	3200001D21Rik	#N/A	0.426655	0.238486	1.78902	0.0736	0.189
BorcheltBCI_vs_BorcheltExercise	Erlin1	ER lipid raft associated 1	0.159882	0.0893709	1.78897	0.0736	0.189
BorcheltBCI_vs_BorcheltExercise	Slc12a2	solute carrier family 12 member 2	0.262765	0.146883	1.78894	0.0736	0.189
BorcheltBCI_vs_BorcheltExercise	Akt1s1	AKT1 substrate 1	-0.135421	0.0757008	-1.7889	0.0736	0.189
BorcheltBCI_vs_BorcheltExercise	Kcnj13	potassium inwardly rectifying channel subfamily J member 13	0.809679	0.452618	1.78888	0.0736	0.189
BorcheltBCI_vs_BorcheltExercise	6430548G04	#N/A	-0.872987	0.488016	-1.78885	0.0736	0.189
BorcheltBCI_vs_BorcheltExercise	Aif1	allograft inflammatory factor 1	-0.270858	0.151435	-1.78861	0.0737	0.189
BorcheltBCI_vs_BorcheltExercise	Gphn	gephyrin	0.106995	0.0598385	1.78807	0.0738	0.19
BorcheltBCI_vs_BorcheltExercise	Syngr1	synaptogyrin 1	0.173923	0.0972879	1.78772	0.0738	0.19
BorcheltBCI_vs_BorcheltExercise	Mak16	MAK16 homolog	-0.144168	0.0806479	-1.78763	0.0738	0.19
BorcheltBCI_vs_BorcheltExercise	Scaf8	SR-related CTD associated factor 8	0.13061	0.0730921	1.78692	0.074	0.19
BorcheltBCI_vs_BorcheltExercise	4933432B09Rik	#N/A	0.255212	0.142834	1.78677	0.074	0.19
BorcheltBCI_vs_BorcheltExercise	Sdccag3	#N/A	-0.145614	0.0814968	-1.78674	0.074	0.19
BorcheltBCI_vs_BorcheltExercise	Gm17066	#N/A	-0.191921	0.107424	-1.78657	0.074	0.19
BorcheltBCI_vs_BorcheltExercise	Tfap2b	transcription factor AP-2 beta	1.02179	0.571933	1.78656	0.074	0.19
BorcheltBCI_vs_BorcheltExercise	1700084C01Rik	#N/A	0.247831	0.138739	1.78632	0.074	0.19
BorcheltBCI_vs_BorcheltExercise	Uimc1	ubiquitin interaction motif containing 1	-0.175499	0.098268	-1.78592	0.0741	0.19
BorcheltBCI_vs_BorcheltExercise	Stk32a	serine/threonine kinase 32A	0.355693	0.199166	1.78591	0.0741	0.19
BorcheltBCI_vs_BorcheltExercise	Trim5	tripartite motif containing 5	-0.569922	0.319137	-1.78582	0.0741	0.19
BorcheltBCI_vs_BorcheltExercise	3110082I17Rik	#N/A	-0.205576	0.115134	-1.78554	0.0742	0.19
BorcheltBCI_vs_BorcheltExercise	Zan	zonadhesin (gene/pseudogene)	0.495742	0.277656	1.78546	0.0742	0.19
BorcheltBCI_vs_BorcheltExercise	Daxx	death domain associated protein	-0.156994	0.0879318	-1.7854	0.0742	0.19
BorcheltBCI_vs_BorcheltExercise	Cog4	component of oligomeric golgi complex 4	0.102702	0.057524	1.78537	0.0742	0.19
BorcheltBCI_vs_BorcheltExercise	Klf5	Kruppel like factor 5	0.522188	0.29249	1.78532	0.0742	0.19
BorcheltBCI_vs_BorcheltExercise	Sipa1l2	signal induced proliferation associated 1 like 2	-0.194879	0.109158	-1.7853	0.0742	0.19
BorcheltBCI_vs_BorcheltExercise	Dgcr14	#N/A	-0.125491	0.0702947	-1.78522	0.0742	0.19
BorcheltBCI_vs_BorcheltExercise	E430018J23Rik	#N/A	-0.168421	0.0943502	-1.78506	0.0743	0.19
BorcheltBCI_vs_BorcheltExercise	Tcof1	treacle ribosome biogenesis factor 1	0.153222	0.0858393	1.78499	0.0743	0.19
BorcheltBCI_vs_BorcheltExercise	Dagla	diacylglycerol lipase alpha	-0.155708	0.0872571	-1.78447	0.0743	0.19
BorcheltBCI_vs_BorcheltExercise	Gnb3	G protein subunit beta 3	-1.40996	0.790259	-1.78417	0.0744	0.191
BorcheltBCI_vs_BorcheltExercise	Gm12279	#N/A	0.330911	0.185498	1.7839	0.0744	0.191
BorcheltBCI_vs_BorcheltExercise	Katnal2	katanin catalytic subunit A1 like 2	0.288058	0.161497	1.78367	0.0745	0.191
BorcheltBCI_vs_BorcheltExercise	Dcaf13	DDB1 and CUL4 associated factor 13	-0.118122	0.0662256	-1.78363	0.0745	0.191
BorcheltBCI_vs_BorcheltExercise	Adsl	adenylosuccinate lyase	-0.149058	0.0835879	-1.78325	0.0745	0.191
BorcheltBCI_vs_BorcheltExercise	Gm15910	#N/A	0.756262	0.4241	1.78321	0.0746	0.191
BorcheltBCI_vs_BorcheltExercise	Kdm4d	lysine demethylase 4D	0.486491	0.272817	1.78321	0.0746	0.191
BorcheltBCI_vs_BorcheltExercise	Mei4	meiotic double-stranded break formation protein 4	0.666792	0.373976	1.78298	0.0746	0.191
BorcheltBCI_vs_BorcheltExercise	Gpr85	G protein-coupled receptor 85	0.101406	0.0568967	1.78228	0.0747	0.191
BorcheltBCI_vs_BorcheltExercise	Ngrn	neugrin, neurite outgrowth associated	-0.102479	0.0575073	-1.78201	0.0747	0.191
BorcheltBCI_vs_BorcheltExercise	Ccdc121	coiled-coil domain containing 121	-1.03896	0.583185	-1.78152	0.0748	0.191
BorcheltBCI_vs_BorcheltExercise	100043387	#N/A	0.298647	0.167641	1.78146	0.0748	0.191
BorcheltBCI_vs_BorcheltExercise	Mtch1	mitochondrial carrier 1	-0.124083	0.0696533	-1.78144	0.0748	0.191
BorcheltBCI_vs_BorcheltExercise	Rad51c	RAD51 paralog C	0.279927	0.157139	1.78139	0.0748	0.191
BorcheltBCI_vs_BorcheltExercise	Tspan17	tetraspanin 17	0.223782	0.125626	1.78134	0.0749	0.191
BorcheltBCI_vs_BorcheltExercise	Spata4	spermatogenesis associated 4	0.758367	0.425735	1.78131	0.0749	0.191
BorcheltBCI_vs_BorcheltExercise	Pcif1	PDX1 C-terminal inhibiting factor 1	-0.109753	0.0616296	-1.78084	0.0749	0.191
BorcheltBCI_vs_BorcheltExercise	Snx6	sorting nexin 6	0.129091	0.0725057	1.78043	0.075	0.192
BorcheltBCI_vs_BorcheltExercise	Gapdh	glyceraldehyde-3-phosphate dehydrogenase	-0.0971602	0.0545758	-1.78028	0.075	0.192
BorcheltBCI_vs_BorcheltExercise	Rap2a	RAP2A, member of RAS oncogene family	-0.182672	0.102618	-1.78011	0.0751	0.192
BorcheltBCI_vs_BorcheltExercise	Polr1d	RNA polymerase I and III subunit D	-0.124301	0.0698332	-1.77996	0.0751	0.192
BorcheltBCI_vs_BorcheltExercise	Ing3	inhibitor of growth family member 3	0.163163	0.0917154	1.77901	0.0752	0.192
BorcheltBCI_vs_BorcheltExercise	Samd12	sterile alpha motif domain containing 12	0.30175	0.16962	1.77898	0.0752	0.192
BorcheltBCI_vs_BorcheltExercise	Col9a3	collagen type IX alpha 3 chain	-0.318183	0.178885	-1.7787	0.0753	0.192
BorcheltBCI_vs_BorcheltExercise	Anxa4	annexin A4	0.294367	0.165539	1.77824	0.0754	0.192
BorcheltBCI_vs_BorcheltExercise	Eif2c1	#N/A	0.110541	0.0621733	1.77795	0.0754	0.192
BorcheltBCI_vs_BorcheltExercise	Catsperg1	#N/A	-0.435731	0.245135	-1.77751	0.0755	0.193
BorcheltBCI_vs_BorcheltExercise	Eef1e1	eukaryotic translation elongation factor 1 epsilon 1	-0.135165	0.0760577	-1.77714	0.0755	0.193
BorcheltBCI_vs_BorcheltExercise	Syne2	spectrin repeat containing nuclear envelope protein 2	0.190006	0.106934	1.77686	0.0756	0.193
BorcheltBCI_vs_BorcheltExercise	LOC100505012	#N/A	0.782936	0.440692	1.77661	0.0756	0.193
BorcheltBCI_vs_BorcheltExercise	Vwa3b	von Willebrand factor A domain containing 3B	-0.570349	0.321057	-1.77647	0.0757	0.193
BorcheltBCI_vs_BorcheltExercise	Ogdh	oxoglutarate dehydrogenase	0.111665	0.0628581	1.77647	0.0757	0.193
BorcheltBCI_vs_BorcheltExercise	AI837181	#N/A	-0.116071	0.0653388	-1.77645	0.0757	0.193
BorcheltBCI_vs_BorcheltExercise	Trib3	tribbles pseudokinase 3	-0.526173	0.296239	-1.77618	0.0757	0.193
BorcheltBCI_vs_BorcheltExercise	Gm5617	#N/A	-0.385135	0.216884	-1.77577	0.0758	0.193
BorcheltBCI_vs_BorcheltExercise	Nbr1	NBR1 autophagy cargo receptor	0.106314	0.0598729	1.77566	0.0758	0.193
BorcheltBCI_vs_BorcheltExercise	Tmem189	transmembrane protein 189	-0.13666	0.076978	-1.77531	0.0758	0.193
BorcheltBCI_vs_BorcheltExercise	C1galt1	core 1 synthase, glycoprotein-N-acetylgalactosamine 3-beta-galactosyltransferase 1	0.372736	0.209967	1.77521	0.0759	0.193
BorcheltBCI_vs_BorcheltExercise	Mab21l1	mab-21 like 1	0.670626	0.377787	1.77514	0.0759	0.193
BorcheltBCI_vs_BorcheltExercise	Pik3c2a	phosphatidylinositol-4-phosphate 3-kinase catalytic subunit type 2 alpha	0.138743	0.078165	1.77501	0.0759	0.193
BorcheltBCI_vs_BorcheltExercise	Apoc3	apolipoprotein C3	0.827158	0.466042	1.77486	0.0759	0.193
BorcheltBCI_vs_BorcheltExercise	Usp43	ubiquitin specific peptidase 43	-0.530223	0.298793	-1.77455	0.076	0.193
BorcheltBCI_vs_BorcheltExercise	Agap3	ArfGAP with GTPase domain, ankyrin repeat and PH domain 3	-0.1374	0.0774434	-1.7742	0.076	0.193
BorcheltBCI_vs_BorcheltExercise	Mapk1ip1	#N/A	-0.165562	0.0933183	-1.77417	0.076	0.193
BorcheltBCI_vs_BorcheltExercise	5430417L22Rik	#N/A	-0.167976	0.0946958	-1.77385	0.0761	0.194
BorcheltBCI_vs_BorcheltExercise	Sec31b	SEC31 homolog B, COPII coat complex component	-0.844538	0.47616	-1.77364	0.0761	0.194
BorcheltBCI_vs_BorcheltExercise	Slc25a5	solute carrier family 25 member 5	-0.099515	0.0561091	-1.7736	0.0761	0.194
BorcheltBCI_vs_BorcheltExercise	Pmp22	peripheral myelin protein 22	-0.174682	0.098503	-1.77337	0.0762	0.194
BorcheltBCI_vs_BorcheltExercise	LOC100861652	#N/A	-0.175578	0.0990446	-1.77272	0.0763	0.194
BorcheltBCI_vs_BorcheltExercise	Slc37a3	solute carrier family 37 member 3	0.103309	0.0582899	1.77233	0.0763	0.194
BorcheltBCI_vs_BorcheltExercise	Yy2	YY2 transcription factor	-0.226959	0.128067	-1.77219	0.0764	0.194
BorcheltBCI_vs_BorcheltExercise	Dtnbp1	dystrobrevin binding protein 1	-0.165623	0.0934609	-1.77211	0.0764	0.194
BorcheltBCI_vs_BorcheltExercise	Fam53b	family with sequence similarity 53 member B	0.197121	0.111274	1.7715	0.0765	0.194
BorcheltBCI_vs_BorcheltExercise	Kdm2a	lysine demethylase 2A	0.10407	0.0587623	1.77103	0.0766	0.194
BorcheltBCI_vs_BorcheltExercise	5730559C18Rik	#N/A	-0.314227	0.177455	-1.77075	0.0766	0.195
BorcheltBCI_vs_BorcheltExercise	Rab13	RAB13, member RAS oncogene family	-0.267118	0.15086	-1.77063	0.0766	0.195
BorcheltBCI_vs_BorcheltExercise	Egf	epidermal growth factor	-0.361723	0.204303	-1.77052	0.0766	0.195
BorcheltBCI_vs_BorcheltExercise	Tmtc3	transmembrane O-mannosyltransferase targeting cadherins 3	0.164485	0.0929029	1.77051	0.0766	0.195
BorcheltBCI_vs_BorcheltExercise	Rad21	RAD21 cohesin complex component	0.133996	0.0757128	1.76979	0.0768	0.195
BorcheltBCI_vs_BorcheltExercise	Synpo2l	synaptopodin 2 like	-0.645009	0.364465	-1.76974	0.0768	0.195
BorcheltBCI_vs_BorcheltExercise	Slc8a2	solute carrier family 8 member A2	-0.143449	0.0810754	-1.76933	0.0768	0.195
BorcheltBCI_vs_BorcheltExercise	Osgep	O-sialoglycoprotein endopeptidase	-0.131524	0.074341	-1.7692	0.0769	0.195
BorcheltBCI_vs_BorcheltExercise	4931428F04Rik	#N/A	0.169071	0.0955889	1.76873	0.0769	0.195
BorcheltBCI_vs_BorcheltExercise	Ednra	endothelin receptor type A	0.300803	0.170088	1.76851	0.077	0.195
BorcheltBCI_vs_BorcheltExercise	Gm10647	#N/A	0.819558	0.463453	1.76837	0.077	0.195
BorcheltBCI_vs_BorcheltExercise	Gm20190	#N/A	0.654701	0.370249	1.76827	0.077	0.195
BorcheltBCI_vs_BorcheltExercise	Igfbp2	insulin like growth factor binding protein 2	-0.322173	0.1822	-1.76824	0.077	0.195
BorcheltBCI_vs_BorcheltExercise	Uba7	ubiquitin like modifier activating enzyme 7	-0.341639	0.193217	-1.76816	0.077	0.195
BorcheltBCI_vs_BorcheltExercise	Pstpip2	proline-serine-threonine phosphatase interacting protein 2	0.260362	0.147307	1.76747	0.0771	0.196
BorcheltBCI_vs_BorcheltExercise	Fbxw2	F-box and WD repeat domain containing 2	-0.0742167	0.0419911	-1.76744	0.0772	0.196
BorcheltBCI_vs_BorcheltExercise	Fam194a	#N/A	-0.272666	0.154301	-1.76711	0.0772	0.196
BorcheltBCI_vs_BorcheltExercise	Nhp2l1	#N/A	-0.0992528	0.0561734	-1.7669	0.0772	0.196
BorcheltBCI_vs_BorcheltExercise	5730408K05Rik	#N/A	-0.480407	0.271939	-1.7666	0.0773	0.196
BorcheltBCI_vs_BorcheltExercise	Th	tyrosine hydroxylase	-0.885521	0.501274	-1.76654	0.0773	0.196
BorcheltBCI_vs_BorcheltExercise	Cpne8	copine 8	0.245398	0.138938	1.76625	0.0774	0.196
BorcheltBCI_vs_BorcheltExercise	Bmp8b	bone morphogenetic protein 8b	-0.61127	0.346178	-1.76577	0.0774	0.196
BorcheltBCI_vs_BorcheltExercise	Rrm2	ribonucleotide reductase regulatory subunit M2	0.446681	0.253042	1.76525	0.0775	0.196
BorcheltBCI_vs_BorcheltExercise	Thop1	thimet oligopeptidase 1	-0.10263	0.0581554	-1.76476	0.0776	0.196
BorcheltBCI_vs_BorcheltExercise	Ccdc15	coiled-coil domain containing 15	0.345105	0.195599	1.76435	0.0777	0.197
BorcheltBCI_vs_BorcheltExercise	Zfp91	ZFP91 zinc finger protein	0.0892564	0.0505898	1.76432	0.0777	0.197
BorcheltBCI_vs_BorcheltExercise	Hspb11	heat shock protein family B (small) member 11	-0.245303	0.13904	-1.76426	0.0777	0.197
BorcheltBCI_vs_BorcheltExercise	1700001L19Rik	#N/A	0.200452	0.113638	1.76396	0.0777	0.197
BorcheltBCI_vs_BorcheltExercise	Plk1	polo like kinase 1	-0.397859	0.225566	-1.76382	0.0778	0.197
BorcheltBCI_vs_BorcheltExercise	Zfp930	#N/A	0.137529	0.0780068	1.76304	0.0779	0.197
BorcheltBCI_vs_BorcheltExercise	C630043F03Rik	#N/A	-0.21837	0.123901	-1.76245	0.078	0.197
BorcheltBCI_vs_BorcheltExercise	Med12l	mediator complex subunit 12L	0.217605	0.123472	1.76239	0.078	0.197
BorcheltBCI_vs_BorcheltExercise	Rab1	#N/A	0.0795344	0.0451397	1.76196	0.0781	0.197
BorcheltBCI_vs_BorcheltExercise	Cln3	CLN3 lysosomal/endosomal transmembrane protein, battenin	-0.187111	0.106216	-1.76161	0.0781	0.197
BorcheltBCI_vs_BorcheltExercise	Col1a2	collagen type I alpha 2 chain	0.594356	0.337414	1.7615	0.0782	0.197
BorcheltBCI_vs_BorcheltExercise	Mtmr2	myotubularin related protein 2	0.112272	0.0637463	1.76124	0.0782	0.198
BorcheltBCI_vs_BorcheltExercise	Tnfsf10	TNF superfamily member 10	-0.411507	0.233668	-1.76108	0.0782	0.198
BorcheltBCI_vs_BorcheltExercise	Pkp4	plakophilin 4	-0.126636	0.0719199	-1.76079	0.0783	0.198
BorcheltBCI_vs_BorcheltExercise	S100a16	S100 calcium binding protein A16	-0.17445	0.0991118	-1.76013	0.0784	0.198
BorcheltBCI_vs_BorcheltExercise	Cav1	caveolin 1	-0.201875	0.1147	-1.76003	0.0784	0.198
BorcheltBCI_vs_BorcheltExercise	Tm2d1	TM2 domain containing 1	-0.116946	0.0664472	-1.75999	0.0784	0.198
BorcheltBCI_vs_BorcheltExercise	Polrmt	RNA polymerase mitochondrial	-0.110485	0.0627877	-1.75967	0.0785	0.198
BorcheltBCI_vs_BorcheltExercise	Cirh1a	#N/A	-0.14428	0.081995	-1.75962	0.0785	0.198
BorcheltBCI_vs_BorcheltExercise	Idi1	isopentenyl-diphosphate delta isomerase 1	0.237367	0.134935	1.75912	0.0786	0.198
BorcheltBCI_vs_BorcheltExercise	Lman2	lectin, mannose binding 2	0.150696	0.0856695	1.75904	0.0786	0.198
BorcheltBCI_vs_BorcheltExercise	Ifnar1	interferon alpha and beta receptor subunit 1	0.101554	0.0577338	1.75901	0.0786	0.198
BorcheltBCI_vs_BorcheltExercise	Cd97	#N/A	-0.262783	0.149423	-1.75865	0.0786	0.198
BorcheltBCI_vs_BorcheltExercise	Il6ra	#N/A	-0.270599	0.153893	-1.75836	0.0787	0.198
BorcheltBCI_vs_BorcheltExercise	Aifm3	apoptosis inducing factor mitochondria associated 3	-0.216771	0.123297	-1.75812	0.0787	0.199
BorcheltBCI_vs_BorcheltExercise	Grp	gastrin releasing peptide	1.03849	0.59099	1.75721	0.0789	0.199
BorcheltBCI_vs_BorcheltExercise	Ppie	peptidylprolyl isomerase E	-0.201081	0.11447	-1.75663	0.079	0.199
BorcheltBCI_vs_BorcheltExercise	Hprt	#N/A	0.0982964	0.0559584	1.7566	0.079	0.199
BorcheltBCI_vs_BorcheltExercise	Erap1	endoplasmic reticulum aminopeptidase 1	0.182479	0.103899	1.75631	0.079	0.199
BorcheltBCI_vs_BorcheltExercise	Lgr5	leucine rich repeat containing G protein-coupled receptor 5	0.558319	0.317894	1.7563	0.079	0.199
BorcheltBCI_vs_BorcheltExercise	Lhx2	LIM homeobox 2	-0.171004	0.0973929	-1.75582	0.0791	0.199
BorcheltBCI_vs_BorcheltExercise	Lhfpl1	LHFPL tetraspan subfamily member 1	1.02526	0.584147	1.75515	0.0792	0.2
BorcheltBCI_vs_BorcheltExercise	E230016M11Rik	#N/A	0.373497	0.212834	1.75487	0.0793	0.2
BorcheltBCI_vs_BorcheltExercise	Samd3	sterile alpha motif domain containing 3	0.990844	0.564639	1.75483	0.0793	0.2
BorcheltBCI_vs_BorcheltExercise	Trp53inp1	#N/A	0.238586	0.136002	1.75428	0.0794	0.2
BorcheltBCI_vs_BorcheltExercise	Rtn4rl2	reticulon 4 receptor like 2	-0.189565	0.108078	-1.75396	0.0794	0.2
BorcheltBCI_vs_BorcheltExercise	1110017D15Rik	#N/A	-0.337652	0.192546	-1.75362	0.0795	0.2
BorcheltBCI_vs_BorcheltExercise	Ptgis	prostaglandin I2 synthase	-0.403944	0.23036	-1.75354	0.0795	0.2
BorcheltBCI_vs_BorcheltExercise	Atp6v0d1	ATPase H+ transporting V0 subunit d1	-0.089504	0.0510519	-1.7532	0.0796	0.2
BorcheltBCI_vs_BorcheltExercise	2610029G23Rik	#N/A	0.186451	0.106355	1.75309	0.0796	0.2
BorcheltBCI_vs_BorcheltExercise	Cic	capicua transcriptional repressor	0.126772	0.072315	1.75306	0.0796	0.2
BorcheltBCI_vs_BorcheltExercise	Zfp711	#N/A	0.162609	0.0927582	1.75304	0.0796	0.2
BorcheltBCI_vs_BorcheltExercise	D030016E14Rik	#N/A	0.108293	0.0618068	1.75212	0.0798	0.201
BorcheltBCI_vs_BorcheltExercise	LOC100861912	#N/A	0.702221	0.400786	1.75211	0.0798	0.201
BorcheltBCI_vs_BorcheltExercise	Sec13	SEC13 homolog, nuclear pore and COPII coat complex component	-0.136651	0.0779927	-1.75209	0.0798	0.201
BorcheltBCI_vs_BorcheltExercise	Acyp2	acylphosphatase 2	-0.183867	0.104945	-1.75203	0.0798	0.201
BorcheltBCI_vs_BorcheltExercise	Rnd3	Rho family GTPase 3	0.203132	0.115947	1.75194	0.0798	0.201
BorcheltBCI_vs_BorcheltExercise	Fam35a	#N/A	0.237229	0.135493	1.75085	0.08	0.201
BorcheltBCI_vs_BorcheltExercise	Igbp1	immunoglobulin binding protein 1	0.121936	0.0696457	1.75081	0.08	0.201
BorcheltBCI_vs_BorcheltExercise	Ywhab	tyrosine 3-monooxygenase/tryptophan 5-monooxygenase activation protein beta	0.0735091	0.0419887	1.75069	0.08	0.201
BorcheltBCI_vs_BorcheltExercise	Ctbs	chitobiase	-0.169271	0.0966981	-1.75051	0.08	0.201
BorcheltBCI_vs_BorcheltExercise	G2e3	G2/M-phase specific E3 ubiquitin protein ligase	0.226065	0.129172	1.75011	0.0801	0.201
BorcheltBCI_vs_BorcheltExercise	Pde1b	phosphodiesterase 1B	-0.134314	0.0767509	-1.74999	0.0801	0.201
BorcheltBCI_vs_BorcheltExercise	Gng8	G protein subunit gamma 8	-1.03482	0.59145	-1.74964	0.0802	0.201
BorcheltBCI_vs_BorcheltExercise	Ccdc129	#N/A	0.622891	0.356029	1.74955	0.0802	0.201
BorcheltBCI_vs_BorcheltExercise	Lix1l	limb and CNS expressed 1 like	0.149092	0.0852459	1.74897	0.0803	0.202
BorcheltBCI_vs_BorcheltExercise	Tacc2	transforming acidic coiled-coil containing protein 2	-0.119384	0.0682684	-1.74874	0.0803	0.202
BorcheltBCI_vs_BorcheltExercise	A530058N18Rik	#N/A	0.352717	0.201767	1.74815	0.0804	0.202
BorcheltBCI_vs_BorcheltExercise	Rnf103	ring finger protein 103	0.113024	0.064659	1.748	0.0805	0.202
BorcheltBCI_vs_BorcheltExercise	Phka2	phosphorylase kinase regulatory subunit alpha 2	0.224271	0.128318	1.74778	0.0805	0.202
BorcheltBCI_vs_BorcheltExercise	Wdr35	WD repeat domain 35	0.114729	0.0656507	1.74757	0.0805	0.202
BorcheltBCI_vs_BorcheltExercise	Atg7	autophagy related 7	-0.142534	0.0815644	-1.7475	0.0806	0.202
BorcheltBCI_vs_BorcheltExercise	Arid3a	AT-rich interaction domain 3A	0.198086	0.113369	1.74727	0.0806	0.202
BorcheltBCI_vs_BorcheltExercise	Enpep	glutamyl aminopeptidase	-0.296229	0.169549	-1.74716	0.0806	0.202
BorcheltBCI_vs_BorcheltExercise	Cacnb1	calcium voltage-gated channel auxiliary subunit beta 1	0.120788	0.0691472	1.74682	0.0807	0.202
BorcheltBCI_vs_BorcheltExercise	Vgll4	vestigial like family member 4	0.227897	0.130473	1.74669	0.0807	0.202
BorcheltBCI_vs_BorcheltExercise	Ormdl3	ORMDL sphingolipid biosynthesis regulator 3	-0.097336	0.0557276	-1.74664	0.0807	0.202
BorcheltBCI_vs_BorcheltExercise	Ptpn5	protein tyrosine phosphatase non-receptor type 5	0.290271	0.166188	1.74664	0.0807	0.202
BorcheltBCI_vs_BorcheltExercise	Trp53	#N/A	-0.137809	0.0789005	-1.74662	0.0807	0.202
BorcheltBCI_vs_BorcheltExercise	A530083I20Rik	#N/A	0.493394	0.2825	1.74653	0.0807	0.202
BorcheltBCI_vs_BorcheltExercise	Gtpbp1	GTP binding protein 1	-0.112181	0.0642666	-1.74556	0.0809	0.203
BorcheltBCI_vs_BorcheltExercise	Wdr82	WD repeat domain 82	0.113329	0.0649291	1.74543	0.0809	0.203
BorcheltBCI_vs_BorcheltExercise	Cd68	CD68 molecule	0.271977	0.155854	1.74507	0.081	0.203
BorcheltBCI_vs_BorcheltExercise	Chst3	carbohydrate sulfotransferase 3	0.326119	0.1869	1.74489	0.081	0.203
BorcheltBCI_vs_BorcheltExercise	Akr1c14	#N/A	-0.456324	0.261557	-1.74464	0.081	0.203
BorcheltBCI_vs_BorcheltExercise	Rwdd1	RWD domain containing 1	-0.139864	0.0801781	-1.74442	0.0811	0.203
BorcheltBCI_vs_BorcheltExercise	Gpc5	glypican 5	0.204124	0.117019	1.74436	0.0811	0.203
BorcheltBCI_vs_BorcheltExercise	Epha1	EPH receptor A1	-0.457202	0.262126	-1.74421	0.0811	0.203
BorcheltBCI_vs_BorcheltExercise	Fscn2	fascin actin-bundling protein 2, retinal	0.556895	0.319293	1.74415	0.0811	0.203
BorcheltBCI_vs_BorcheltExercise	Wrn	WRN RecQ like helicase	0.177024	0.101499	1.74409	0.0811	0.203
BorcheltBCI_vs_BorcheltExercise	BC048403	#N/A	0.157042	0.0900617	1.74371	0.0812	0.203
BorcheltBCI_vs_BorcheltExercise	Psme4	proteasome activator subunit 4	0.118903	0.0682236	1.74285	0.0814	0.203
BorcheltBCI_vs_BorcheltExercise	Slc1a4	solute carrier family 1 member 4	0.181315	0.104046	1.74264	0.0814	0.203
BorcheltBCI_vs_BorcheltExercise	Dock9	dedicator of cytokinesis 9	0.164454	0.0943737	1.74258	0.0814	0.203
BorcheltBCI_vs_BorcheltExercise	Zfp799	#N/A	0.141675	0.0813075	1.74246	0.0814	0.203
BorcheltBCI_vs_BorcheltExercise	Nid2	nidogen 2	-0.337504	0.193778	-1.7417	0.0816	0.204
BorcheltBCI_vs_BorcheltExercise	Zfp128	#N/A	0.192475	0.110515	1.74162	0.0816	0.204
BorcheltBCI_vs_BorcheltExercise	Tgtp2	#N/A	0.571753	0.328331	1.74139	0.0816	0.204
BorcheltBCI_vs_BorcheltExercise	Ntn5	netrin 5	-0.632726	0.363348	-1.74138	0.0816	0.204
BorcheltBCI_vs_BorcheltExercise	Wdr26	WD repeat domain 26	0.121411	0.0697249	1.74128	0.0816	0.204
BorcheltBCI_vs_BorcheltExercise	C130071C03Rik	#N/A	0.259287	0.148915	1.74117	0.0817	0.204
BorcheltBCI_vs_BorcheltExercise	Tfb2m	transcription factor B2, mitochondrial	0.122665	0.0704513	1.74113	0.0817	0.204
BorcheltBCI_vs_BorcheltExercise	Kif15	kinesin family member 15	0.305095	0.175353	1.73989	0.0819	0.204
BorcheltBCI_vs_BorcheltExercise	En2	engrailed homeobox 2	-0.455416	0.261822	-1.73941	0.082	0.205
BorcheltBCI_vs_BorcheltExercise	Kif5a	kinesin family member 5A	0.224469	0.129061	1.73925	0.082	0.205
BorcheltBCI_vs_BorcheltExercise	Gdf11	growth differentiation factor 11	0.195864	0.112617	1.73921	0.082	0.205
BorcheltBCI_vs_BorcheltExercise	C4b	complement C4B (Chido blood group)	0.474138	0.272658	1.73895	0.082	0.205
BorcheltBCI_vs_BorcheltExercise	E130012A19Rik	#N/A	-0.352027	0.202466	-1.7387	0.0821	0.205
BorcheltBCI_vs_BorcheltExercise	Celsr2	cadherin EGF LAG seven-pass G-type receptor 2	0.143257	0.0824321	1.73788	0.0822	0.205
BorcheltBCI_vs_BorcheltExercise	Dnase1	deoxyribonuclease 1	0.196527	0.113115	1.73741	0.0823	0.205
BorcheltBCI_vs_BorcheltExercise	Strada	STE20 related adaptor alpha	-0.135315	0.0778888	-1.73728	0.0823	0.205
BorcheltBCI_vs_BorcheltExercise	Pla2r1	phospholipase A2 receptor 1	-0.525856	0.3027	-1.73722	0.0823	0.205
BorcheltBCI_vs_BorcheltExercise	Lphn2	#N/A	0.396283	0.228121	1.73716	0.0824	0.205
BorcheltBCI_vs_BorcheltExercise	Hmha1	#N/A	-0.225307	0.129702	-1.73712	0.0824	0.205
BorcheltBCI_vs_BorcheltExercise	Mocs2	molybdenum cofactor synthesis 2	-0.126991	0.0731055	-1.7371	0.0824	0.205
BorcheltBCI_vs_BorcheltExercise	Tmod1	tropomodulin 1	0.263442	0.151688	1.73674	0.0824	0.205
BorcheltBCI_vs_BorcheltExercise	C030023E24Rik	#N/A	0.246532	0.141956	1.73668	0.0824	0.205
BorcheltBCI_vs_BorcheltExercise	BC031361	#N/A	0.258319	0.148761	1.73648	0.0825	0.205
BorcheltBCI_vs_BorcheltExercise	Cdc42ep5	CDC42 effector protein 5	-0.63371	0.364962	-1.73637	0.0825	0.205
BorcheltBCI_vs_BorcheltExercise	Dexi	Dexi homolog	-0.153717	0.088572	-1.7355	0.0827	0.206
BorcheltBCI_vs_BorcheltExercise	Tmem127	transmembrane protein 127	0.121435	0.0699752	1.7354	0.0827	0.206
BorcheltBCI_vs_BorcheltExercise	Fbxw7	F-box and WD repeat domain containing 7	0.116854	0.0673561	1.73486	0.0828	0.206
BorcheltBCI_vs_BorcheltExercise	Cd2bp2	CD2 cytoplasmic tail binding protein 2	-0.0911425	0.0525383	-1.73478	0.0828	0.206
BorcheltBCI_vs_BorcheltExercise	Ublcp1	ubiquitin like domain containing CTD phosphatase 1	0.123389	0.0711456	1.73432	0.0829	0.206
BorcheltBCI_vs_BorcheltExercise	Fbxo44	F-box protein 44	-0.125983	0.0726478	-1.73416	0.0829	0.206
BorcheltBCI_vs_BorcheltExercise	Mea1	male-enhanced antigen 1	-0.144489	0.0833249	-1.73405	0.0829	0.206
BorcheltBCI_vs_BorcheltExercise	Scrn2	secernin 2	-0.241666	0.139395	-1.73368	0.083	0.206
BorcheltBCI_vs_BorcheltExercise	4921536K21Rik	#N/A	0.595848	0.343731	1.73347	0.083	0.206
BorcheltBCI_vs_BorcheltExercise	Gm3173	#N/A	0.650855	0.375521	1.7332	0.0831	0.206
BorcheltBCI_vs_BorcheltExercise	Chchd8	#N/A	-0.349148	0.201451	-1.73317	0.0831	0.206
BorcheltBCI_vs_BorcheltExercise	Vkorc1	vitamin K epoxide reductase complex subunit 1	-0.205794	0.118743	-1.73311	0.0831	0.206
BorcheltBCI_vs_BorcheltExercise	Lrsam1	leucine rich repeat and sterile alpha motif containing 1	0.173106	0.099921	1.73243	0.0832	0.207
BorcheltBCI_vs_BorcheltExercise	Enoph1	enolase-phosphatase 1	-0.0974716	0.0562643	-1.73239	0.0832	0.207
BorcheltBCI_vs_BorcheltExercise	Trmt2b	tRNA methyltransferase 2 homolog B	0.194273	0.112162	1.73207	0.0833	0.207
BorcheltBCI_vs_BorcheltExercise	Gnb1	G protein subunit beta 1	0.0852033	0.0491951	1.73195	0.0833	0.207
BorcheltBCI_vs_BorcheltExercise	Tacr3	tachykinin receptor 3	1.10242	0.636733	1.73137	0.0834	0.207
BorcheltBCI_vs_BorcheltExercise	Tnpo3	transportin 3	0.0886797	0.0512234	1.73123	0.0834	0.207
BorcheltBCI_vs_BorcheltExercise	A430071A18Rik	#N/A	0.794487	0.459093	1.73056	0.0835	0.207
BorcheltBCI_vs_BorcheltExercise	Pvt1	Pvt1 oncogene	0.127182	0.0735049	1.73026	0.0836	0.207
BorcheltBCI_vs_BorcheltExercise	Mex3c	mex-3 RNA binding family member C	0.166616	0.0963003	1.73017	0.0836	0.207
BorcheltBCI_vs_BorcheltExercise	Dnajc17	DnaJ heat shock protein family (Hsp40) member C17	-0.147967	0.0855233	-1.73013	0.0836	0.207
BorcheltBCI_vs_BorcheltExercise	Gm10548	#N/A	0.440609	0.254699	1.72992	0.0836	0.208
BorcheltBCI_vs_BorcheltExercise	Tert	telomerase reverse transcriptase	0.377063	0.218022	1.72947	0.0837	0.208
BorcheltBCI_vs_BorcheltExercise	Sez6	seizure related 6 homolog	0.184193	0.106511	1.72933	0.0838	0.208
BorcheltBCI_vs_BorcheltExercise	Gps1	G protein pathway suppressor 1	-0.081741	0.0472719	-1.72917	0.0838	0.208
BorcheltBCI_vs_BorcheltExercise	Ndufa9	NADH:ubiquinone oxidoreductase subunit A9	-0.083872	0.0485049	-1.72915	0.0838	0.208
BorcheltBCI_vs_BorcheltExercise	Skiv2l	Ski2 like RNA helicase	-0.12323	0.0712685	-1.72909	0.0838	0.208
BorcheltBCI_vs_BorcheltExercise	Vapb	VAMP associated protein B and C	0.0980205	0.0566929	1.72897	0.0838	0.208
BorcheltBCI_vs_BorcheltExercise	Tmem210	transmembrane protein 210	0.468885	0.271267	1.7285	0.0839	0.208
BorcheltBCI_vs_BorcheltExercise	Slc35b3	solute carrier family 35 member B3	-0.186968	0.108201	-1.72798	0.084	0.208
BorcheltBCI_vs_BorcheltExercise	Tmem39b	transmembrane protein 39B	-0.143675	0.0831545	-1.72781	0.084	0.208
BorcheltBCI_vs_BorcheltExercise	Fcgbp	Fc fragment of IgG binding protein	1.01498	0.587504	1.72761	0.0841	0.208
BorcheltBCI_vs_BorcheltExercise	Gdap2	ganglioside induced differentiation associated protein 2	0.14465	0.0837712	1.72673	0.0842	0.209
BorcheltBCI_vs_BorcheltExercise	8430419L09Rik	#N/A	0.0945119	0.0547355	1.7267	0.0842	0.209
BorcheltBCI_vs_BorcheltExercise	Col7a1	collagen type VII alpha 1 chain	-0.342119	0.198224	-1.72592	0.0844	0.209
BorcheltBCI_vs_BorcheltExercise	Mdm4	MDM4 regulator of p53	0.254763	0.147612	1.7259	0.0844	0.209
BorcheltBCI_vs_BorcheltExercise	Llph	LLP homolog, long-term synaptic facilitation factor	-0.544018	0.315245	-1.7257	0.0844	0.209
BorcheltBCI_vs_BorcheltExercise	Ilf3	interleukin enhancer binding factor 3	0.062312	0.0361136	1.72545	0.0844	0.209
BorcheltBCI_vs_BorcheltExercise	Cecr6	#N/A	-0.203453	0.117915	-1.72543	0.0845	0.209
BorcheltBCI_vs_BorcheltExercise	Gm8140	#N/A	-0.730034	0.42313	-1.72532	0.0845	0.209
BorcheltBCI_vs_BorcheltExercise	Npr1	natriuretic peptide receptor 1	-0.353044	0.204688	-1.72479	0.0846	0.209
BorcheltBCI_vs_BorcheltExercise	Aspscr1	ASPSCR1 tether for SLC2A4, UBX domain containing	-0.142087	0.0823821	-1.72474	0.0846	0.209
BorcheltBCI_vs_BorcheltExercise	Jrk	Jrk helix-turn-helix protein	0.212441	0.1232	1.72436	0.0846	0.209
BorcheltBCI_vs_BorcheltExercise	Kcnk2	potassium two pore domain channel subfamily K member 2	-0.169877	0.0985252	-1.7242	0.0847	0.209
BorcheltBCI_vs_BorcheltExercise	Pxmp3	#N/A	-0.118127	0.0685264	-1.72382	0.0847	0.21
BorcheltBCI_vs_BorcheltExercise	Gm10451	#N/A	1.12737	0.654014	1.72377	0.0847	0.21
BorcheltBCI_vs_BorcheltExercise	Hsd17b12	hydroxysteroid 17-beta dehydrogenase 12	-0.117398	0.0681077	-1.72371	0.0848	0.21
BorcheltBCI_vs_BorcheltExercise	D030047H15Rik	#N/A	0.320994	0.186246	1.7235	0.0848	0.21
BorcheltBCI_vs_BorcheltExercise	Phax	phosphorylated adaptor for RNA export	-0.11795	0.0684513	-1.72313	0.0849	0.21
BorcheltBCI_vs_BorcheltExercise	Idh3b	isocitrate dehydrogenase (NAD(+)) 3 non-catalytic subunit beta	-0.104358	0.0605897	-1.72238	0.085	0.21
BorcheltBCI_vs_BorcheltExercise	Mir376c	microRNA 376c	0.586663	0.340623	1.72232	0.085	0.21
BorcheltBCI_vs_BorcheltExercise	Ybey	ybeY metalloendoribonuclease	0.240796	0.139815	1.72224	0.085	0.21
BorcheltBCI_vs_BorcheltExercise	Zfp229	#N/A	0.246728	0.143334	1.72135	0.0852	0.21
BorcheltBCI_vs_BorcheltExercise	Rb1	RB transcriptional corepressor 1	0.142419	0.0827445	1.72119	0.0852	0.21
BorcheltBCI_vs_BorcheltExercise	Ica1	islet cell autoantigen 1	-0.0957655	0.0556484	-1.7209	0.0853	0.211
BorcheltBCI_vs_BorcheltExercise	Ccdc138	coiled-coil domain containing 138	0.278797	0.162009	1.72087	0.0853	0.211
BorcheltBCI_vs_BorcheltExercise	Sbds	SBDS ribosome maturation factor	-0.106611	0.0619596	-1.72065	0.0853	0.211
BorcheltBCI_vs_BorcheltExercise	Ccdc85a	coiled-coil domain containing 85A	-0.21599	0.125536	-1.72054	0.0853	0.211
BorcheltBCI_vs_BorcheltExercise	Srp54c	#N/A	0.118188	0.0686955	1.72046	0.0853	0.211
BorcheltBCI_vs_BorcheltExercise	Slc38a9	solute carrier family 38 member 9	0.14832	0.0862367	1.71991	0.0854	0.211
BorcheltBCI_vs_BorcheltExercise	Gm11423	#N/A	-0.494283	0.287395	-1.71987	0.0855	0.211
BorcheltBCI_vs_BorcheltExercise	AW112010	#N/A	-0.472966	0.275093	-1.7193	0.0856	0.211
BorcheltBCI_vs_BorcheltExercise	Pnn	pinin, desmosome associated protein	-0.126728	0.073718	-1.7191	0.0856	0.211
BorcheltBCI_vs_BorcheltExercise	Plekhg2	pleckstrin homology and RhoGEF domain containing G2	-0.28212	0.164121	-1.71898	0.0856	0.211
BorcheltBCI_vs_BorcheltExercise	Drd2	dopamine receptor D2	0.523475	0.304537	1.71892	0.0856	0.211
BorcheltBCI_vs_BorcheltExercise	Inpp5e	inositol polyphosphate-5-phosphatase E	0.14953	0.0869945	1.71885	0.0856	0.211
BorcheltBCI_vs_BorcheltExercise	Pfdn4	prefoldin subunit 4	-0.20214	0.117612	-1.7187	0.0857	0.211
BorcheltBCI_vs_BorcheltExercise	Stk35	serine/threonine kinase 35	0.146	0.0849592	1.71847	0.0857	0.211
BorcheltBCI_vs_BorcheltExercise	Rnf113a1	#N/A	-0.191328	0.111349	-1.71828	0.0857	0.211
BorcheltBCI_vs_BorcheltExercise	Gm7785	#N/A	-0.791226	0.460486	-1.71824	0.0858	0.211
BorcheltBCI_vs_BorcheltExercise	Arhgef2	Rho/Rac guanine nucleotide exchange factor 2	-0.105142	0.0612026	-1.71793	0.0858	0.211
BorcheltBCI_vs_BorcheltExercise	Hnrpdl	#N/A	-0.105156	0.0612173	-1.71775	0.0858	0.211
BorcheltBCI_vs_BorcheltExercise	Phldb1	pleckstrin homology like domain family B member 1	-0.253205	0.147411	-1.71769	0.0859	0.211
BorcheltBCI_vs_BorcheltExercise	B230317F23Rik	#N/A	0.401892	0.233981	1.71763	0.0859	0.211
BorcheltBCI_vs_BorcheltExercise	Bbs2	Bardet-Biedl syndrome 2	0.101094	0.0588579	1.71759	0.0859	0.211
BorcheltBCI_vs_BorcheltExercise	Rnf213	ring finger protein 213	0.226197	0.131706	1.71743	0.0859	0.211
BorcheltBCI_vs_BorcheltExercise	Pprc1	PPARG related coactivator 1	-0.168603	0.098185	-1.7172	0.0859	0.212
BorcheltBCI_vs_BorcheltExercise	Adrb3	adrenoceptor beta 3	0.521141	0.303557	1.71678	0.086	0.212
BorcheltBCI_vs_BorcheltExercise	5730405O15Rik	#N/A	0.358072	0.208637	1.71624	0.0861	0.212
BorcheltBCI_vs_BorcheltExercise	Sirt2	sirtuin 2	-0.170574	0.099395	-1.71613	0.0861	0.212
BorcheltBCI_vs_BorcheltExercise	Tlk1	tousled like kinase 1	0.0974216	0.0567781	1.71583	0.0862	0.212
BorcheltBCI_vs_BorcheltExercise	Polq	DNA polymerase theta	0.298542	0.174018	1.71558	0.0862	0.212
BorcheltBCI_vs_BorcheltExercise	Xrcc6	X-ray repair cross complementing 6	-0.15721	0.0916441	-1.71544	0.0863	0.212
BorcheltBCI_vs_BorcheltExercise	Atp6v1c1	ATPase H+ transporting V1 subunit C1	0.0834744	0.0486673	1.7152	0.0863	0.212
BorcheltBCI_vs_BorcheltExercise	Pwp1	PWP1 homolog, endonuclein	-0.13368	0.0779538	-1.71486	0.0864	0.212
BorcheltBCI_vs_BorcheltExercise	Ggt5	gamma-glutamyltransferase 5	-0.361233	0.210654	-1.71481	0.0864	0.212
BorcheltBCI_vs_BorcheltExercise	Eif2s3y	#N/A	-0.228779	0.133426	-1.71465	0.0864	0.212
BorcheltBCI_vs_BorcheltExercise	Zfp51	#N/A	0.303927	0.177278	1.7144	0.0865	0.212
BorcheltBCI_vs_BorcheltExercise	Gm15122	#N/A	-0.254902	0.148738	-1.71377	0.0866	0.213
BorcheltBCI_vs_BorcheltExercise	Dscaml1	DS cell adhesion molecule like 1	-0.180545	0.105374	-1.71338	0.0866	0.213
BorcheltBCI_vs_BorcheltExercise	Fam107b	family with sequence similarity 107 member B	-0.251648	0.146874	-1.71336	0.0866	0.213
BorcheltBCI_vs_BorcheltExercise	Smarca4	SWI/SNF related, matrix associated, actin dependent regulator of chromatin, subfamily a, member 4	0.0929741	0.0542772	1.71295	0.0867	0.213
BorcheltBCI_vs_BorcheltExercise	0610010F05Rik	#N/A	0.135914	0.0793503	1.71283	0.0867	0.213
BorcheltBCI_vs_BorcheltExercise	Ccdc137	coiled-coil domain containing 137	-0.124775	0.0728481	-1.71281	0.0867	0.213
BorcheltBCI_vs_BorcheltExercise	1810024B03Rik	#N/A	-0.602322	0.35169	-1.71265	0.0868	0.213
BorcheltBCI_vs_BorcheltExercise	Rrp7a	ribosomal RNA processing 7 homolog A	-0.106448	0.0621547	-1.71263	0.0868	0.213
BorcheltBCI_vs_BorcheltExercise	A230072E10Rik	#N/A	0.49555	0.289358	1.71259	0.0868	0.213
BorcheltBCI_vs_BorcheltExercise	Crtc3	CREB regulated transcription coactivator 3	-0.143869	0.0840145	-1.71243	0.0868	0.213
BorcheltBCI_vs_BorcheltExercise	Ndufs2	NADH:ubiquinone oxidoreductase core subunit S2	-0.0969371	0.0566117	-1.71232	0.0868	0.213
BorcheltBCI_vs_BorcheltExercise	Fbln5	fibulin 5	-0.373337	0.218082	-1.71192	0.0869	0.213
BorcheltBCI_vs_BorcheltExercise	P2rx4	purinergic receptor P2X 4	-0.138327	0.080804	-1.71188	0.0869	0.213
BorcheltBCI_vs_BorcheltExercise	Myof	myoferlin	-0.351358	0.205263	-1.71175	0.0869	0.213
BorcheltBCI_vs_BorcheltExercise	Chchd10	coiled-coil-helix-coiled-coil-helix domain containing 10	-0.145854	0.0852098	-1.7117	0.087	0.213
BorcheltBCI_vs_BorcheltExercise	Pi4k2a	phosphatidylinositol 4-kinase type 2 alpha	0.138558	0.0809488	1.71167	0.087	0.213
BorcheltBCI_vs_BorcheltExercise	Ubqln2	ubiquilin 2	0.108181	0.0632181	1.71124	0.087	0.213
BorcheltBCI_vs_BorcheltExercise	1110003E01Rik	#N/A	0.0913811	0.0534149	1.71078	0.0871	0.213
BorcheltBCI_vs_BorcheltExercise	Nfkbiz	NFKB inhibitor zeta	-0.310645	0.181582	-1.71077	0.0871	0.213
BorcheltBCI_vs_BorcheltExercise	Dqx1	DEAQ-box RNA dependent ATPase 1	-0.458213	0.267868	-1.71059	0.0872	0.214
BorcheltBCI_vs_BorcheltExercise	2210011C24Rik	#N/A	-0.61859	0.36167	-1.71037	0.0872	0.214
BorcheltBCI_vs_BorcheltExercise	Plod2	procollagen-lysine,2-oxoglutarate 5-dioxygenase 2	-0.217411	0.127115	-1.71035	0.0872	0.214
BorcheltBCI_vs_BorcheltExercise	Mrps9	mitochondrial ribosomal protein S9	-0.141235	0.0825856	-1.71016	0.0872	0.214
BorcheltBCI_vs_BorcheltExercise	Zdhhc6	zinc finger DHHC-type containing 6	0.140896	0.0823943	1.71002	0.0873	0.214
BorcheltBCI_vs_BorcheltExercise	Ptk2	protein tyrosine kinase 2	0.149391	0.0874383	1.70853	0.0875	0.214
BorcheltBCI_vs_BorcheltExercise	Hltf	helicase like transcription factor	0.159521	0.0933732	1.70842	0.0876	0.214
BorcheltBCI_vs_BorcheltExercise	Zfp36l1	ZFP36 ring finger protein like 1	0.177494	0.103896	1.70837	0.0876	0.214
BorcheltBCI_vs_BorcheltExercise	Gm527	#N/A	0.296365	0.173502	1.70813	0.0876	0.214
BorcheltBCI_vs_BorcheltExercise	Lrp4	LDL receptor related protein 4	0.206261	0.120755	1.7081	0.0876	0.214
BorcheltBCI_vs_BorcheltExercise	Snx18	sorting nexin 18	0.15925	0.093245	1.70787	0.0877	0.214
BorcheltBCI_vs_BorcheltExercise	Zfp362	#N/A	-0.164168	0.0961268	-1.70783	0.0877	0.214
BorcheltBCI_vs_BorcheltExercise	Gm5148	#N/A	-0.239197	0.140064	-1.70777	0.0877	0.214
BorcheltBCI_vs_BorcheltExercise	Wdr45	WD repeat domain 45	-0.11082	0.0649062	-1.70738	0.0878	0.214
BorcheltBCI_vs_BorcheltExercise	Alg2	ALG2 alpha-1,3/1,6-mannosyltransferase	0.100617	0.0589306	1.70738	0.0878	0.214
BorcheltBCI_vs_BorcheltExercise	Nr2f6	nuclear receptor subfamily 2 group F member 6	-0.153232	0.0897477	-1.70737	0.0878	0.214
BorcheltBCI_vs_BorcheltExercise	4930404N11Rik	#N/A	0.229906	0.134692	1.7069	0.0878	0.215
BorcheltBCI_vs_BorcheltExercise	Dnajc7	DnaJ heat shock protein family (Hsp40) member C7	-0.0876374	0.0513498	-1.70668	0.0879	0.215
BorcheltBCI_vs_BorcheltExercise	Tmem181c-ps	#N/A	0.428198	0.250896	1.70667	0.0879	0.215
BorcheltBCI_vs_BorcheltExercise	Ufm1	ubiquitin fold modifier 1	-0.0889046	0.0520963	-1.70654	0.0879	0.215
BorcheltBCI_vs_BorcheltExercise	Nup155	nucleoporin 155	0.124894	0.0731914	1.7064	0.0879	0.215
BorcheltBCI_vs_BorcheltExercise	Hsd11b2	hydroxysteroid 11-beta dehydrogenase 2	0.737682	0.432462	1.70577	0.0881	0.215
BorcheltBCI_vs_BorcheltExercise	Adcyap1r1	ADCYAP receptor type I	-0.179343	0.105159	-1.70545	0.0881	0.215
BorcheltBCI_vs_BorcheltExercise	Odc1	ornithine decarboxylase 1	-0.118807	0.0696635	-1.70544	0.0881	0.215
BorcheltBCI_vs_BorcheltExercise	Zscan20	zinc finger and SCAN domain containing 20	0.220277	0.129192	1.70503	0.0882	0.215
BorcheltBCI_vs_BorcheltExercise	Jakmip1	janus kinase and microtubule interacting protein 1	0.120644	0.0707597	1.70498	0.0882	0.215
BorcheltBCI_vs_BorcheltExercise	Nln	neurolysin	0.184155	0.108011	1.70497	0.0882	0.215
BorcheltBCI_vs_BorcheltExercise	Tagln3	transgelin 3	0.173688	0.101888	1.7047	0.0883	0.215
BorcheltBCI_vs_BorcheltExercise	Pmepa1	prostate transmembrane protein, androgen induced 1	-0.244215	0.143269	-1.70459	0.0883	0.215
BorcheltBCI_vs_BorcheltExercise	Hspa12b	heat shock protein family A (Hsp70) member 12B	-0.268029	0.15724	-1.70458	0.0883	0.215
BorcheltBCI_vs_BorcheltExercise	Camkk2	calcium/calmodulin dependent protein kinase kinase 2	-0.222293	0.130424	-1.70439	0.0883	0.215
BorcheltBCI_vs_BorcheltExercise	Csdc2	cold shock domain containing C2	0.200373	0.117574	1.70423	0.0883	0.215
BorcheltBCI_vs_BorcheltExercise	Exph5	exophilin 5	0.659991	0.387311	1.70403	0.0884	0.215
BorcheltBCI_vs_BorcheltExercise	Ufc1	ubiquitin-fold modifier conjugating enzyme 1	-0.130989	0.0768837	-1.70372	0.0884	0.216
BorcheltBCI_vs_BorcheltExercise	Tsen15	tRNA splicing endonuclease subunit 15	-0.159654	0.093718	-1.70356	0.0885	0.216
BorcheltBCI_vs_BorcheltExercise	9330159F19Rik	#N/A	0.103869	0.0609784	1.70338	0.0885	0.216
BorcheltBCI_vs_BorcheltExercise	Rxfp2	relaxin family peptide receptor 2	0.753387	0.442292	1.70337	0.0885	0.216
BorcheltBCI_vs_BorcheltExercise	1110007C09Rik	#N/A	-0.229484	0.134724	-1.70337	0.0885	0.216
BorcheltBCI_vs_BorcheltExercise	Stard5	StAR related lipid transfer domain containing 5	-0.215005	0.126229	-1.70329	0.0885	0.216
BorcheltBCI_vs_BorcheltExercise	Mmp24	matrix metallopeptidase 24	0.136534	0.0801667	1.70312	0.0885	0.216
BorcheltBCI_vs_BorcheltExercise	Stk30	#N/A	-0.161241	0.0946749	-1.7031	0.0885	0.216
BorcheltBCI_vs_BorcheltExercise	Prss12	serine protease 12	-0.357905	0.210212	-1.70259	0.0886	0.216
BorcheltBCI_vs_BorcheltExercise	Nsmaf	neutral sphingomyelinase activation associated factor	0.123682	0.0726529	1.70237	0.0887	0.216
BorcheltBCI_vs_BorcheltExercise	Terf2ip	TERF2 interacting protein	0.102871	0.0604324	1.70225	0.0887	0.216
BorcheltBCI_vs_BorcheltExercise	0610007N19Rik	#N/A	-0.352075	0.206831	-1.70224	0.0887	0.216
BorcheltBCI_vs_BorcheltExercise	Sgms1	sphingomyelin synthase 1	0.11432	0.0671779	1.70175	0.0888	0.216
BorcheltBCI_vs_BorcheltExercise	1110032A04Rik	#N/A	0.371494	0.218332	1.70151	0.0888	0.216
BorcheltBCI_vs_BorcheltExercise	Gm5086	#N/A	0.573052	0.33686	1.70116	0.0889	0.216
BorcheltBCI_vs_BorcheltExercise	Tyk2	tyrosine kinase 2	-0.15644	0.0919779	-1.70084	0.089	0.216
BorcheltBCI_vs_BorcheltExercise	Elmod2	ELMO domain containing 2	0.140961	0.0828804	1.70078	0.089	0.216
BorcheltBCI_vs_BorcheltExercise	Slc26a6	solute carrier family 26 member 6	-0.16521	0.0971402	-1.70074	0.089	0.216
BorcheltBCI_vs_BorcheltExercise	Nudt14	nudix hydrolase 14	-0.309297	0.181885	-1.70051	0.089	0.216
BorcheltBCI_vs_BorcheltExercise	D630037F22Rik	#N/A	0.14745	0.0867212	1.70028	0.0891	0.217
BorcheltBCI_vs_BorcheltExercise	Ror1	receptor tyrosine kinase like orphan receptor 1	-0.470309	0.276618	-1.70021	0.0891	0.217
BorcheltBCI_vs_BorcheltExercise	Txnrd2	thioredoxin reductase 2	-0.156214	0.091886	-1.70008	0.0891	0.217
BorcheltBCI_vs_BorcheltExercise	Slc4a7	solute carrier family 4 member 7	0.19724	0.116028	1.69993	0.0891	0.217
BorcheltBCI_vs_BorcheltExercise	Lct	lactase	-0.44493	0.261743	-1.69987	0.0892	0.217
BorcheltBCI_vs_BorcheltExercise	Rnase4	ribonuclease A family member 4	-0.203083	0.119481	-1.69972	0.0892	0.217
BorcheltBCI_vs_BorcheltExercise	2021-03-09	#N/A	-0.167097	0.0983453	-1.69909	0.0893	0.217
BorcheltBCI_vs_BorcheltExercise	Pi16	peptidase inhibitor 16	-0.559321	0.32921	-1.69898	0.0893	0.217
BorcheltBCI_vs_BorcheltExercise	Ergic1	endoplasmic reticulum-golgi intermediate compartment 1	0.106074	0.0624374	1.69889	0.0893	0.217
BorcheltBCI_vs_BorcheltExercise	Osbpl7	oxysterol binding protein like 7	-0.130009	0.0765351	-1.69868	0.0894	0.217
BorcheltBCI_vs_BorcheltExercise	Scamp4	secretory carrier membrane protein 4	-0.12405	0.0730307	-1.6986	0.0894	0.217
BorcheltBCI_vs_BorcheltExercise	Arl15	ADP ribosylation factor like GTPase 15	0.218832	0.128838	1.6985	0.0894	0.217
BorcheltBCI_vs_BorcheltExercise	Tmem100	transmembrane protein 100	0.187489	0.110417	1.69801	0.0895	0.217
BorcheltBCI_vs_BorcheltExercise	Fam71e1	family with sequence similarity 71 member E1	-0.234974	0.138402	-1.69776	0.0896	0.217
BorcheltBCI_vs_BorcheltExercise	9430032J07Rik	#N/A	-0.608301	0.358341	-1.69755	0.0896	0.217
BorcheltBCI_vs_BorcheltExercise	Cd151	CD151 molecule (Raph blood group)	-0.135468	0.0798249	-1.69707	0.0897	0.218
BorcheltBCI_vs_BorcheltExercise	Ggn	gametogenetin	0.350463	0.206527	1.69693	0.0897	0.218
BorcheltBCI_vs_BorcheltExercise	Marveld1	MARVEL domain containing 1	-0.202737	0.119479	-1.69684	0.0897	0.218
BorcheltBCI_vs_BorcheltExercise	Fbxl5	F-box and leucine rich repeat protein 5	0.104815	0.061775	1.69672	0.0897	0.218
BorcheltBCI_vs_BorcheltExercise	Slc11a1	solute carrier family 11 member 1	0.304285	0.179374	1.69637	0.0898	0.218
BorcheltBCI_vs_BorcheltExercise	Gramd1a	GRAM domain containing 1A	-0.12077	0.0711941	-1.69634	0.0898	0.218
BorcheltBCI_vs_BorcheltExercise	Ergic2	ERGIC and golgi 2	0.0927609	0.0546961	1.69593	0.0899	0.218
BorcheltBCI_vs_BorcheltExercise	Gm16861	#N/A	-0.300294	0.177109	-1.69553	0.09	0.218
BorcheltBCI_vs_BorcheltExercise	Gpi1	#N/A	-0.0973587	0.0574235	-1.69545	0.09	0.218
BorcheltBCI_vs_BorcheltExercise	Pkd2l2	polycystin 2 like 2, transient receptor potential cation channel	0.133346	0.0786546	1.69534	0.09	0.218
BorcheltBCI_vs_BorcheltExercise	Slitrk2	SLIT and NTRK like family member 2	-0.136832	0.080734	-1.69485	0.0901	0.218
BorcheltBCI_vs_BorcheltExercise	Lsr	lipolysis stimulated lipoprotein receptor	-0.256171	0.151164	-1.69466	0.0901	0.218
BorcheltBCI_vs_BorcheltExercise	Wdr31	WD repeat domain 31	-0.194187	0.114607	-1.69438	0.0902	0.218
BorcheltBCI_vs_BorcheltExercise	Gnas	GNAS complex locus	-0.108455	0.0640223	-1.69401	0.0903	0.219
BorcheltBCI_vs_BorcheltExercise	Myct1	MYC target 1	-0.629066	0.371418	-1.69369	0.0903	0.219
BorcheltBCI_vs_BorcheltExercise	Acat2	acetyl-CoA acetyltransferase 2	-0.128481	0.0758708	-1.69342	0.0904	0.219
BorcheltBCI_vs_BorcheltExercise	Calr	calreticulin	0.184252	0.108817	1.69323	0.0904	0.219
BorcheltBCI_vs_BorcheltExercise	Lgi3	leucine rich repeat LGI family member 3	-0.164064	0.0968952	-1.69321	0.0904	0.219
BorcheltBCI_vs_BorcheltExercise	Kdm3b	lysine demethylase 3B	0.0944761	0.0557991	1.69315	0.0904	0.219
BorcheltBCI_vs_BorcheltExercise	Rps6ka2	ribosomal protein S6 kinase A2	-0.208463	0.123123	-1.69314	0.0904	0.219
BorcheltBCI_vs_BorcheltExercise	Rbm15b	RNA binding motif protein 15B	0.130973	0.0773564	1.69311	0.0904	0.219
BorcheltBCI_vs_BorcheltExercise	Jakmip2	janus kinase and microtubule interacting protein 2	0.148287	0.0875996	1.69279	0.0905	0.219
BorcheltBCI_vs_BorcheltExercise	Nek3	NIMA related kinase 3	-0.3561	0.210379	-1.69266	0.0905	0.219
BorcheltBCI_vs_BorcheltExercise	LOC100505179	#N/A	-0.294755	0.174162	-1.69242	0.0906	0.219
BorcheltBCI_vs_BorcheltExercise	Cplx2	complexin 2	-0.139413	0.0823756	-1.69241	0.0906	0.219
BorcheltBCI_vs_BorcheltExercise	Ndufa6	NADH:ubiquinone oxidoreductase subunit A6	-0.135045	0.0798007	-1.69228	0.0906	0.219
BorcheltBCI_vs_BorcheltExercise	Gm8615	#N/A	-0.776488	0.458855	-1.69223	0.0906	0.219
BorcheltBCI_vs_BorcheltExercise	Ddx4	DEAD-box helicase 4	-0.340232	0.20107	-1.69211	0.0906	0.219
BorcheltBCI_vs_BorcheltExercise	Rac3	Rac family small GTPase 3	-0.192034	0.113521	-1.69161	0.0907	0.219
BorcheltBCI_vs_BorcheltExercise	Fam65b	#N/A	0.124976	0.0738806	1.69159	0.0907	0.219
BorcheltBCI_vs_BorcheltExercise	Senp3	SUMO specific peptidase 3	-0.0847097	0.050081	-1.69145	0.0907	0.219
BorcheltBCI_vs_BorcheltExercise	Wnt3	Wnt family member 3	-0.220844	0.13057	-1.69138	0.0908	0.219
BorcheltBCI_vs_BorcheltExercise	Lin37	lin-37 DREAM MuvB core complex component	-0.151214	0.0894034	-1.69137	0.0908	0.219
BorcheltBCI_vs_BorcheltExercise	Cdh26	cadherin 26	-1.39896	0.827132	-1.69134	0.0908	0.219
BorcheltBCI_vs_BorcheltExercise	Fam154b	#N/A	-0.33785	0.19977	-1.69119	0.0908	0.219
BorcheltBCI_vs_BorcheltExercise	Trim17	tripartite motif containing 17	0.20269	0.119872	1.69088	0.0909	0.219
BorcheltBCI_vs_BorcheltExercise	Il1rl2	interleukin 1 receptor like 2	0.941409	0.556815	1.6907	0.0909	0.219
BorcheltBCI_vs_BorcheltExercise	Spcs2	signal peptidase complex subunit 2	-0.0973238	0.057576	-1.69036	0.091	0.219
BorcheltBCI_vs_BorcheltExercise	Dusp6	dual specificity phosphatase 6	0.200832	0.118815	1.69029	0.091	0.219
BorcheltBCI_vs_BorcheltExercise	1700021F05Rik	#N/A	-0.16817	0.0994945	-1.69024	0.091	0.219
BorcheltBCI_vs_BorcheltExercise	Plxdc1	plexin domain containing 1	0.269405	0.159394	1.69018	0.091	0.219
BorcheltBCI_vs_BorcheltExercise	Acaa2	acetyl-CoA acyltransferase 2	-0.225195	0.133293	-1.68948	0.0911	0.22
BorcheltBCI_vs_BorcheltExercise	Fpgt	fucose-1-phosphate guanylyltransferase	0.146445	0.0866886	1.68932	0.0912	0.22
BorcheltBCI_vs_BorcheltExercise	Tnfrsf1b	TNF receptor superfamily member 1B	0.257996	0.15274	1.68911	0.0912	0.22
BorcheltBCI_vs_BorcheltExercise	Csrp1	cysteine and glycine rich protein 1	-0.197974	0.117208	-1.68909	0.0912	0.22
BorcheltBCI_vs_BorcheltExercise	Ankrd34b	ankyrin repeat domain 34B	0.237899	0.140856	1.68895	0.0912	0.22
BorcheltBCI_vs_BorcheltExercise	Aim1l	#N/A	-0.542832	0.321416	-1.68888	0.0912	0.22
BorcheltBCI_vs_BorcheltExercise	Spry4	sprouty RTK signaling antagonist 4	0.255662	0.151385	1.68882	0.0913	0.22
BorcheltBCI_vs_BorcheltExercise	Gzf1	GDNF inducible zinc finger protein 1	0.113387	0.0671396	1.68882	0.0913	0.22
BorcheltBCI_vs_BorcheltExercise	Gm13194	#N/A	0.531647	0.314926	1.68817	0.0914	0.22
BorcheltBCI_vs_BorcheltExercise	Vipar	#N/A	-0.0904676	0.0536171	-1.68729	0.0915	0.22
BorcheltBCI_vs_BorcheltExercise	1700003E16Rik	#N/A	-0.139945	0.082941	-1.68729	0.0915	0.22
BorcheltBCI_vs_BorcheltExercise	Pla2g16	#N/A	-0.200104	0.118612	-1.68705	0.0916	0.22
BorcheltBCI_vs_BorcheltExercise	Bcl2l13	BCL2 like 13	0.13762	0.0815871	1.68679	0.0916	0.221
BorcheltBCI_vs_BorcheltExercise	Pcdhga10	protocadherin gamma subfamily A, 10	0.247779	0.146899	1.68673	0.0917	0.221
BorcheltBCI_vs_BorcheltExercise	Tbc1d13	TBC1 domain family member 13	-0.095829	0.0568228	-1.68645	0.0917	0.221
BorcheltBCI_vs_BorcheltExercise	Pabpc1l	poly(A) binding protein cytoplasmic 1 like	-0.447446	0.26532	-1.68644	0.0917	0.221
BorcheltBCI_vs_BorcheltExercise	Gpm6b	glycoprotein M6B	0.123737	0.0733728	1.68642	0.0917	0.221
BorcheltBCI_vs_BorcheltExercise	0610040B10Rik	#N/A	-0.354037	0.209944	-1.68634	0.0917	0.221
BorcheltBCI_vs_BorcheltExercise	Rab28	RAB28, member RAS oncogene family	0.102746	0.0609553	1.68559	0.0919	0.221
BorcheltBCI_vs_BorcheltExercise	Atp13a1	ATPase 13A1	-0.146365	0.0868693	-1.68488	0.092	0.221
BorcheltBCI_vs_BorcheltExercise	Myh2	myosin heavy chain 2	-0.780776	0.46341	-1.68485	0.092	0.221
BorcheltBCI_vs_BorcheltExercise	Cenpf	centromere protein F	0.572502	0.339902	1.68431	0.0921	0.221
BorcheltBCI_vs_BorcheltExercise	Nkain1	sodium/potassium transporting ATPase interacting 1	-0.196317	0.116566	-1.68416	0.0922	0.221
BorcheltBCI_vs_BorcheltExercise	Gm7160	#N/A	-0.700096	0.415739	-1.68398	0.0922	0.222
BorcheltBCI_vs_BorcheltExercise	Mogs	mannosyl-oligosaccharide glucosidase	-0.127779	0.0758839	-1.68388	0.0922	0.222
BorcheltBCI_vs_BorcheltExercise	3830431G21Rik	#N/A	-0.431806	0.25644	-1.68385	0.0922	0.222
BorcheltBCI_vs_BorcheltExercise	Mir1249	microRNA 1249	-0.358868	0.213156	-1.68359	0.0923	0.222
BorcheltBCI_vs_BorcheltExercise	Plekhf2	pleckstrin homology and FYVE domain containing 2	0.197545	0.117345	1.68346	0.0923	0.222
BorcheltBCI_vs_BorcheltExercise	Btc	betacellulin	0.63755	0.37874	1.68334	0.0923	0.222
BorcheltBCI_vs_BorcheltExercise	Drd5	dopamine receptor D5	-0.358571	0.213049	-1.68305	0.0924	0.222
BorcheltBCI_vs_BorcheltExercise	Pear1	platelet endothelial aggregation receptor 1	-0.378669	0.224994	-1.68302	0.0924	0.222
BorcheltBCI_vs_BorcheltExercise	Rasl10b	RAS like family 10 member B	-0.15355	0.0912371	-1.68298	0.0924	0.222
BorcheltBCI_vs_BorcheltExercise	Adora3	adenosine A3 receptor	0.495215	0.294284	1.68278	0.0924	0.222
BorcheltBCI_vs_BorcheltExercise	A330040F15Rik	#N/A	0.32293	0.19192	1.68262	0.0924	0.222
BorcheltBCI_vs_BorcheltExercise	Sidt2	SID1 transmembrane family member 2	-0.106295	0.0631902	-1.68214	0.0925	0.222
BorcheltBCI_vs_BorcheltExercise	Pgcp	#N/A	0.207402	0.123305	1.68203	0.0926	0.222
BorcheltBCI_vs_BorcheltExercise	Zfand2b	zinc finger AN1-type containing 2B	-0.157199	0.0934683	-1.68184	0.0926	0.222
BorcheltBCI_vs_BorcheltExercise	Hadh	hydroxyacyl-CoA dehydrogenase	-0.142437	0.0847019	-1.68163	0.0926	0.222
BorcheltBCI_vs_BorcheltExercise	Pnma3	PNMA family member 3	-0.183551	0.109183	-1.68113	0.0927	0.222
BorcheltBCI_vs_BorcheltExercise	Cct8l1	#N/A	0.680101	0.404578	1.68101	0.0928	0.222
BorcheltBCI_vs_BorcheltExercise	Swi5	SWI5 homologous recombination repair protein	-0.121725	0.0724124	-1.681	0.0928	0.222
BorcheltBCI_vs_BorcheltExercise	Neurog2	neurogenin 2	0.670144	0.398733	1.68068	0.0928	0.222
BorcheltBCI_vs_BorcheltExercise	Bcl10	BCL10 immune signaling adaptor	-0.181887	0.108228	-1.68059	0.0928	0.223
BorcheltBCI_vs_BorcheltExercise	Lrrc51	#N/A	-0.244678	0.145612	-1.68034	0.0929	0.223
BorcheltBCI_vs_BorcheltExercise	Fbxl14	F-box and leucine rich repeat protein 14	0.126389	0.0752417	1.67977	0.093	0.223
BorcheltBCI_vs_BorcheltExercise	Prkcd	protein kinase C delta	-0.74564	0.44394	-1.6796	0.093	0.223
BorcheltBCI_vs_BorcheltExercise	Ap1m2	adaptor related protein complex 1 subunit mu 2	-0.698801	0.416055	-1.67959	0.093	0.223
BorcheltBCI_vs_BorcheltExercise	Gm3055	#N/A	0.35535	0.21158	1.67951	0.0931	0.223
BorcheltBCI_vs_BorcheltExercise	Gm13476	#N/A	-0.301189	0.179396	-1.67891	0.0932	0.223
BorcheltBCI_vs_BorcheltExercise	Gm11627	#N/A	-0.468182	0.27886	-1.67891	0.0932	0.223
BorcheltBCI_vs_BorcheltExercise	Sdf2	stromal cell derived factor 2	-0.0910455	0.0542302	-1.67887	0.0932	0.223
BorcheltBCI_vs_BorcheltExercise	2810402E24Rik	#N/A	-0.348377	0.207563	-1.67842	0.0933	0.223
BorcheltBCI_vs_BorcheltExercise	Rad50	RAD50 double strand break repair protein	0.138056	0.0822685	1.67811	0.0933	0.223
BorcheltBCI_vs_BorcheltExercise	Wee1	WEE1 G2 checkpoint kinase	0.177865	0.106024	1.67758	0.0934	0.224
BorcheltBCI_vs_BorcheltExercise	Nr4a2	nuclear receptor subfamily 4 group A member 2	0.253424	0.151072	1.67751	0.0934	0.224
BorcheltBCI_vs_BorcheltExercise	Top1mt	DNA topoisomerase I mitochondrial	-0.151035	0.0900539	-1.67717	0.0935	0.224
BorcheltBCI_vs_BorcheltExercise	1110038F14Rik	#N/A	-0.151944	0.0905956	-1.67716	0.0935	0.224
BorcheltBCI_vs_BorcheltExercise	Tradd	TNFRSF1A associated via death domain	-0.269927	0.160952	-1.67706	0.0935	0.224
BorcheltBCI_vs_BorcheltExercise	Hpca	hippocalcin	-0.371799	0.221701	-1.67703	0.0935	0.224
BorcheltBCI_vs_BorcheltExercise	Fmnl3	formin like 3	-0.211069	0.125873	-1.67685	0.0936	0.224
BorcheltBCI_vs_BorcheltExercise	Rab5b	RAB5B, member RAS oncogene family	0.0704745	0.0420404	1.67635	0.0937	0.224
BorcheltBCI_vs_BorcheltExercise	Astn2	astrotactin 2	0.207355	0.123699	1.67629	0.0937	0.224
BorcheltBCI_vs_BorcheltExercise	Hspa1b	heat shock protein family A (Hsp70) member 1B	0.229437	0.136917	1.67574	0.0938	0.224
BorcheltBCI_vs_BorcheltExercise	Aldh2	aldehyde dehydrogenase 2 family member	-0.149507	0.0892538	-1.67508	0.0939	0.224
BorcheltBCI_vs_BorcheltExercise	Gm10471	#N/A	0.756531	0.451642	1.67507	0.0939	0.224
BorcheltBCI_vs_BorcheltExercise	Pcsk7	proprotein convertase subtilisin/kexin type 7	-0.130871	0.0781487	-1.67464	0.094	0.225
BorcheltBCI_vs_BorcheltExercise	Cecr5	#N/A	-0.164475	0.098223	-1.67451	0.094	0.225
BorcheltBCI_vs_BorcheltExercise	Cbx2	chromobox 2	-0.318365	0.190125	-1.6745	0.094	0.225
BorcheltBCI_vs_BorcheltExercise	Acin1	apoptotic chromatin condensation inducer 1	-0.122845	0.0733783	-1.67414	0.0941	0.225
BorcheltBCI_vs_BorcheltExercise	Snhg11	small nucleolar RNA host gene 11	0.22765	0.135981	1.67413	0.0941	0.225
BorcheltBCI_vs_BorcheltExercise	Smok4a	#N/A	0.835964	0.499407	1.67391	0.0941	0.225
BorcheltBCI_vs_BorcheltExercise	Zfp62	ZFP62 zinc finger protein	0.110352	0.0659348	1.67365	0.0942	0.225
BorcheltBCI_vs_BorcheltExercise	Cabyr	calcium binding tyrosine phosphorylation regulated	-0.233338	0.139423	-1.67359	0.0942	0.225
BorcheltBCI_vs_BorcheltExercise	BC004004	#N/A	-0.0865288	0.0517113	-1.6733	0.0943	0.225
BorcheltBCI_vs_BorcheltExercise	Gm16432	#N/A	0.490954	0.293414	1.67325	0.0943	0.225
BorcheltBCI_vs_BorcheltExercise	Nrm	nurim	-0.337647	0.201815	-1.67305	0.0943	0.225
BorcheltBCI_vs_BorcheltExercise	Prune	#N/A	0.11462	0.0685232	1.67272	0.0944	0.225
BorcheltBCI_vs_BorcheltExercise	Rapgef1	Rap guanine nucleotide exchange factor 1	0.111117	0.0664473	1.67225	0.0945	0.225
BorcheltBCI_vs_BorcheltExercise	Hcn1	hyperpolarization activated cyclic nucleotide gated potassium channel 1	0.508893	0.304366	1.67198	0.0945	0.225
BorcheltBCI_vs_BorcheltExercise	A3galt2	alpha 1,3-galactosyltransferase 2	0.817222	0.488836	1.67177	0.0946	0.225
BorcheltBCI_vs_BorcheltExercise	2810407C02Rik	#N/A	0.0795723	0.047609	1.67137	0.0946	0.226
BorcheltBCI_vs_BorcheltExercise	Gm10416	#N/A	0.986994	0.59057	1.67126	0.0947	0.226
BorcheltBCI_vs_BorcheltExercise	Dync1i1	dynein cytoplasmic 1 intermediate chain 1	0.110945	0.0663857	1.67122	0.0947	0.226
BorcheltBCI_vs_BorcheltExercise	Fstl1	follistatin like 1	0.143744	0.0860128	1.67119	0.0947	0.226
BorcheltBCI_vs_BorcheltExercise	Cops6	COP9 signalosome subunit 6	-0.11563	0.0691971	-1.67103	0.0947	0.226
BorcheltBCI_vs_BorcheltExercise	Morc3	MORC family CW-type zinc finger 3	0.125561	0.0751479	1.67085	0.0948	0.226
BorcheltBCI_vs_BorcheltExercise	Snta1	syntrophin alpha 1	-0.142841	0.0854919	-1.67082	0.0948	0.226
BorcheltBCI_vs_BorcheltExercise	Gm15706	#N/A	-0.221719	0.132701	-1.67081	0.0948	0.226
BorcheltBCI_vs_BorcheltExercise	Cacng8	calcium voltage-gated channel auxiliary subunit gamma 8	-0.178488	0.106857	-1.67034	0.0949	0.226
BorcheltBCI_vs_BorcheltExercise	LOC100861840	#N/A	0.369879	0.221453	1.67024	0.0949	0.226
BorcheltBCI_vs_BorcheltExercise	Slc27a5	solute carrier family 27 member 5	0.428738	0.256696	1.67022	0.0949	0.226
BorcheltBCI_vs_BorcheltExercise	Il2rg	interleukin 2 receptor subunit gamma	-0.475228	0.284641	-1.66957	0.095	0.226
BorcheltBCI_vs_BorcheltExercise	Shroom3	shroom family member 3	0.234189	0.140275	1.6695	0.095	0.226
BorcheltBCI_vs_BorcheltExercise	Rala	RAS like proto-oncogene A	0.103218	0.0618278	1.66944	0.095	0.226
BorcheltBCI_vs_BorcheltExercise	Nr1h3	nuclear receptor subfamily 1 group H member 3	0.240167	0.143889	1.66911	0.0951	0.226
BorcheltBCI_vs_BorcheltExercise	Tmem93	#N/A	-0.138177	0.08279	-1.669	0.0951	0.226
BorcheltBCI_vs_BorcheltExercise	Wipf2	WAS/WASL interacting protein family member 2	0.104879	0.0628651	1.66832	0.0953	0.227
BorcheltBCI_vs_BorcheltExercise	Sfrs18	#N/A	0.176421	0.105753	1.66823	0.0953	0.227
BorcheltBCI_vs_BorcheltExercise	Rnasel	ribonuclease L	0.34857	0.208988	1.66789	0.0953	0.227
BorcheltBCI_vs_BorcheltExercise	Rgs13	regulator of G protein signaling 13	-1.33144	0.798327	-1.66779	0.0954	0.227
BorcheltBCI_vs_BorcheltExercise	Copb2	coatomer protein complex subunit beta 2	0.101526	0.060879	1.66767	0.0954	0.227
BorcheltBCI_vs_BorcheltExercise	Dolpp1	dolichyldiphosphatase 1	-0.111431	0.0668517	-1.66684	0.0955	0.227
BorcheltBCI_vs_BorcheltExercise	4932443L11Rik	#N/A	0.547687	0.32864	1.66653	0.0956	0.227
BorcheltBCI_vs_BorcheltExercise	Mrps10	mitochondrial ribosomal protein S10	-0.180587	0.108363	-1.6665	0.0956	0.227
BorcheltBCI_vs_BorcheltExercise	Scd1	#N/A	0.184559	0.110751	1.66643	0.0956	0.227
BorcheltBCI_vs_BorcheltExercise	Gipc2	GIPC PDZ domain containing family member 2	0.70386	0.422634	1.66541	0.0958	0.228
BorcheltBCI_vs_BorcheltExercise	Esrrb	estrogen related receptor beta	0.415442	0.249454	1.6654	0.0958	0.228
BorcheltBCI_vs_BorcheltExercise	Paox	polyamine oxidase	0.18902	0.113504	1.66531	0.0959	0.228
BorcheltBCI_vs_BorcheltExercise	Papd4	#N/A	0.171339	0.102915	1.66486	0.0959	0.228
BorcheltBCI_vs_BorcheltExercise	Pld5	phospholipase D family member 5	0.40205	0.241503	1.66479	0.096	0.228
BorcheltBCI_vs_BorcheltExercise	AI428936	#N/A	-0.253825	0.152489	-1.66454	0.096	0.228
BorcheltBCI_vs_BorcheltExercise	Ccdc112	coiled-coil domain containing 112	-0.195805	0.11765	-1.6643	0.0961	0.228
BorcheltBCI_vs_BorcheltExercise	Tspan5	tetraspanin 5	0.104948	0.0630587	1.66429	0.0961	0.228
BorcheltBCI_vs_BorcheltExercise	Ilf2	interleukin enhancer binding factor 2	-0.101707	0.0611352	-1.66364	0.0962	0.228
BorcheltBCI_vs_BorcheltExercise	Coro7	coronin 7	-0.115695	0.0695558	-1.66334	0.0962	0.228
BorcheltBCI_vs_BorcheltExercise	Pla2g2d	phospholipase A2 group IID	0.55993	0.336669	1.66315	0.0963	0.228
BorcheltBCI_vs_BorcheltExercise	Dak	#N/A	-0.165906	0.0997556	-1.66313	0.0963	0.228
BorcheltBCI_vs_BorcheltExercise	Nat10	N-acetyltransferase 10	0.120375	0.0723893	1.66288	0.0963	0.228
BorcheltBCI_vs_BorcheltExercise	Stam2	signal transducing adaptor molecule 2	0.148085	0.0890739	1.6625	0.0964	0.229
BorcheltBCI_vs_BorcheltExercise	1110054O05Rik	#N/A	-0.107988	0.0649599	-1.66237	0.0964	0.229
BorcheltBCI_vs_BorcheltExercise	Klk6	kallikrein related peptidase 6	-0.331956	0.199692	-1.66234	0.0964	0.229
BorcheltBCI_vs_BorcheltExercise	Foxf2	forkhead box F2	-0.265203	0.159545	-1.66225	0.0965	0.229
BorcheltBCI_vs_BorcheltExercise	Hdac5	histone deacetylase 5	-0.125674	0.0756302	-1.6617	0.0966	0.229
BorcheltBCI_vs_BorcheltExercise	Fam102a	family with sequence similarity 102 member A	-0.126958	0.0764115	-1.6615	0.0966	0.229
BorcheltBCI_vs_BorcheltExercise	Cdk14	cyclin dependent kinase 14	0.157812	0.0950069	1.66106	0.0967	0.229
BorcheltBCI_vs_BorcheltExercise	Aspn	asporin	-0.502021	0.302288	-1.66074	0.0968	0.229
BorcheltBCI_vs_BorcheltExercise	Epb4.1l1	#N/A	0.120062	0.0723212	1.66012	0.0969	0.229
BorcheltBCI_vs_BorcheltExercise	Rassf1	Ras association domain family member 1	-0.159571	0.0961237	-1.66006	0.0969	0.229
BorcheltBCI_vs_BorcheltExercise	Asxl1	ASXL transcriptional regulator 1	0.113373	0.0682964	1.66002	0.0969	0.229
BorcheltBCI_vs_BorcheltExercise	Gm19389	#N/A	0.383198	0.230852	1.65993	0.0969	0.229
BorcheltBCI_vs_BorcheltExercise	Crybb1	crystallin beta B1	-0.308192	0.185671	-1.65988	0.0969	0.229
BorcheltBCI_vs_BorcheltExercise	Hscb	HscB mitochondrial iron-sulfur cluster cochaperone	-0.20061	0.120864	-1.65979	0.097	0.229
BorcheltBCI_vs_BorcheltExercise	Ano8	anoctamin 8	-0.141778	0.0854205	-1.65977	0.097	0.229
BorcheltBCI_vs_BorcheltExercise	Dnajc21	DnaJ heat shock protein family (Hsp40) member C21	0.184444	0.111134	1.65966	0.097	0.229
BorcheltBCI_vs_BorcheltExercise	Zdhhc16	zinc finger DHHC-type containing 16	-0.10443	0.0629251	-1.65959	0.097	0.229
BorcheltBCI_vs_BorcheltExercise	B230209E15Rik	#N/A	0.229838	0.138499	1.65949	0.097	0.229
BorcheltBCI_vs_BorcheltExercise	Mapk10	mitogen-activated protein kinase 10	0.144879	0.087312	1.65933	0.097	0.229
BorcheltBCI_vs_BorcheltExercise	Mobp	myelin associated oligodendrocyte basic protein	-0.410329	0.247299	-1.65924	0.0971	0.229
BorcheltBCI_vs_BorcheltExercise	Acadvl	acyl-CoA dehydrogenase very long chain	-0.128871	0.0776759	-1.65908	0.0971	0.229
BorcheltBCI_vs_BorcheltExercise	Capn11	calpain 11	-1.92005	1.15731	-1.65907	0.0971	0.229
BorcheltBCI_vs_BorcheltExercise	Fkbp11	FKBP prolyl isomerase 11	-0.550276	0.331678	-1.65907	0.0971	0.229
BorcheltBCI_vs_BorcheltExercise	Usp4	ubiquitin specific peptidase 4	0.0670303	0.0404103	1.65874	0.0972	0.23
BorcheltBCI_vs_BorcheltExercise	2610018G03Rik	#N/A	-0.296877	0.17898	-1.65872	0.0972	0.23
BorcheltBCI_vs_BorcheltExercise	AI182371	#N/A	-0.568532	0.342791	-1.65854	0.0972	0.23
BorcheltBCI_vs_BorcheltExercise	Gm20176	#N/A	-0.224469	0.135358	-1.65833	0.0973	0.23
BorcheltBCI_vs_BorcheltExercise	Smarcad1	SWI/SNF-related, matrix-associated actin-dependent regulator of chromatin, subfamily a, containing DEAD/H box 1	0.156388	0.09431	1.65823	0.0973	0.23
BorcheltBCI_vs_BorcheltExercise	Lime1	Lck interacting transmembrane adaptor 1	-0.183778	0.110832	-1.65817	0.0973	0.23
BorcheltBCI_vs_BorcheltExercise	Rpp21	ribonuclease P/MRP subunit p21	-0.204229	0.123189	-1.65785	0.0973	0.23
BorcheltBCI_vs_BorcheltExercise	Elk3	ETS transcription factor ELK3	0.181351	0.109394	1.65778	0.0974	0.23
BorcheltBCI_vs_BorcheltExercise	Mustn1	musculoskeletal, embryonic nuclear protein 1	-0.404292	0.243915	-1.65751	0.0974	0.23
BorcheltBCI_vs_BorcheltExercise	Dleu2	deleted in lymphocytic leukemia 2	0.238919	0.144187	1.657	0.0975	0.23
BorcheltBCI_vs_BorcheltExercise	Tomm7	translocase of outer mitochondrial membrane 7	-0.148554	0.0896553	-1.65695	0.0975	0.23
BorcheltBCI_vs_BorcheltExercise	Zfc3h1	zinc finger C3H1-type containing	0.178026	0.107463	1.65662	0.0976	0.23
BorcheltBCI_vs_BorcheltExercise	1810035L17Rik	#N/A	-0.165928	0.10017	-1.65646	0.0976	0.23
BorcheltBCI_vs_BorcheltExercise	Bcan	brevican	-0.155931	0.0941554	-1.65611	0.0977	0.23
BorcheltBCI_vs_BorcheltExercise	Cd320	CD320 molecule	-0.160476	0.0969364	-1.65547	0.0978	0.231
BorcheltBCI_vs_BorcheltExercise	Arhgap21	Rho GTPase activating protein 21	0.139752	0.0844294	1.65525	0.0979	0.231
BorcheltBCI_vs_BorcheltExercise	Zfp78	#N/A	0.293024	0.177027	1.65525	0.0979	0.231
BorcheltBCI_vs_BorcheltExercise	Zfp777	#N/A	-0.147275	0.0889748	-1.65524	0.0979	0.231
BorcheltBCI_vs_BorcheltExercise	Rad23b	RAD23 homolog B, nucleotide excision repair protein	0.0890814	0.0538335	1.65476	0.098	0.231
BorcheltBCI_vs_BorcheltExercise	Cml2	#N/A	-0.769898	0.465269	-1.65474	0.098	0.231
BorcheltBCI_vs_BorcheltExercise	Pla2g2f	phospholipase A2 group IIF	-0.843312	0.509651	-1.65468	0.098	0.231
BorcheltBCI_vs_BorcheltExercise	Wnt7a	Wnt family member 7A	0.215983	0.130533	1.65462	0.098	0.231
BorcheltBCI_vs_BorcheltExercise	Il17ra	interleukin 17 receptor A	-0.236137	0.142715	-1.65461	0.098	0.231
BorcheltBCI_vs_BorcheltExercise	Efcab2	EF-hand calcium binding domain 2	0.179919	0.108775	1.65404	0.0981	0.231
BorcheltBCI_vs_BorcheltExercise	1700026J04Rik	#N/A	-0.693017	0.419029	-1.65386	0.0982	0.231
BorcheltBCI_vs_BorcheltExercise	Chrna7	cholinergic receptor nicotinic alpha 7 subunit	0.23122	0.139809	1.65382	0.0982	0.231
BorcheltBCI_vs_BorcheltExercise	Ppil1	peptidylprolyl isomerase like 1	-0.161461	0.0976375	-1.65367	0.0982	0.231
BorcheltBCI_vs_BorcheltExercise	Acp2	acid phosphatase 2, lysosomal	0.10846	0.0655894	1.65362	0.0982	0.231
BorcheltBCI_vs_BorcheltExercise	Gfra2	GDNF family receptor alpha 2	-0.281765	0.17041	-1.65345	0.0982	0.231
BorcheltBCI_vs_BorcheltExercise	Scaper	S-phase cyclin A associated protein in the ER	0.171848	0.103949	1.65319	0.0983	0.231
BorcheltBCI_vs_BorcheltExercise	Thra	thyroid hormone receptor alpha	-0.126336	0.076452	-1.65249	0.0984	0.232
BorcheltBCI_vs_BorcheltExercise	Alkbh2	alkB homolog 2, alpha-ketoglutarate dependent dioxygenase	-0.277849	0.168146	-1.65243	0.0984	0.232
BorcheltBCI_vs_BorcheltExercise	Stk16	serine/threonine kinase 16	-0.131803	0.0797685	-1.65231	0.0985	0.232
BorcheltBCI_vs_BorcheltExercise	Fxyd2	FXYD domain containing ion transport regulator 2	-0.267983	0.162217	-1.652	0.0985	0.232
BorcheltBCI_vs_BorcheltExercise	Plcd4	phospholipase C delta 4	0.234436	0.141917	1.65192	0.0986	0.232
BorcheltBCI_vs_BorcheltExercise	Tmem9b	TMEM9 domain family member B	-0.0990093	0.0599381	-1.65186	0.0986	0.232
BorcheltBCI_vs_BorcheltExercise	Snrpa	small nuclear ribonucleoprotein polypeptide A	-0.125545	0.0760082	-1.65173	0.0986	0.232
BorcheltBCI_vs_BorcheltExercise	Palm	paralemmin	-0.143366	0.0868014	-1.65166	0.0986	0.232
BorcheltBCI_vs_BorcheltExercise	Atxn10	ataxin 10	-0.0856152	0.051847	-1.65131	0.0987	0.232
BorcheltBCI_vs_BorcheltExercise	Senp8	SUMO peptidase family member, NEDD8 specific	0.184378	0.111661	1.65123	0.0987	0.232
BorcheltBCI_vs_BorcheltExercise	D18Ertd653e	#N/A	0.210827	0.12768	1.65121	0.0987	0.232
BorcheltBCI_vs_BorcheltExercise	Dab2ip	DAB2 interacting protein	0.133533	0.0808849	1.65091	0.0988	0.232
BorcheltBCI_vs_BorcheltExercise	Ifi203	#N/A	-0.465823	0.282163	-1.6509	0.0988	0.232
BorcheltBCI_vs_BorcheltExercise	LOC100044193	#N/A	0.485065	0.293826	1.65086	0.0988	0.232
BorcheltBCI_vs_BorcheltExercise	Itm2c	integral membrane protein 2C	-0.128215	0.0776754	-1.65066	0.0988	0.232
BorcheltBCI_vs_BorcheltExercise	Alad	aminolevulinate dehydratase	-0.178841	0.108346	-1.65065	0.0988	0.232
BorcheltBCI_vs_BorcheltExercise	Cyp7b1	cytochrome P450 family 7 subfamily B member 1	-0.168725	0.10225	-1.65012	0.0989	0.232
BorcheltBCI_vs_BorcheltExercise	Slco4a1	solute carrier organic anion transporter family member 4A1	-0.384758	0.233198	-1.64992	0.099	0.232
BorcheltBCI_vs_BorcheltExercise	S100a6	S100 calcium binding protein A6	0.313601	0.190111	1.64957	0.099	0.232
BorcheltBCI_vs_BorcheltExercise	Col1a1	collagen type I alpha 1 chain	0.637944	0.386883	1.64893	0.0992	0.233
BorcheltBCI_vs_BorcheltExercise	Nr2f2	nuclear receptor subfamily 2 group F member 2	0.331994	0.201352	1.64883	0.0992	0.233
BorcheltBCI_vs_BorcheltExercise	2500003M10Rik	#N/A	-0.0610654	0.0370367	-1.64878	0.0992	0.233
BorcheltBCI_vs_BorcheltExercise	Mmp11	matrix metallopeptidase 11	-0.428249	0.259738	-1.64877	0.0992	0.233
BorcheltBCI_vs_BorcheltExercise	Tmem90b	#N/A	0.195874	0.118802	1.64875	0.0992	0.233
BorcheltBCI_vs_BorcheltExercise	Lig1	DNA ligase 1	0.171449	0.103997	1.6486	0.0992	0.233
BorcheltBCI_vs_BorcheltExercise	Sp6	Sp6 transcription factor	-0.458241	0.277985	-1.64844	0.0993	0.233
BorcheltBCI_vs_BorcheltExercise	Prmt3	protein arginine methyltransferase 3	0.121075	0.0734553	1.64828	0.0993	0.233
BorcheltBCI_vs_BorcheltExercise	Gm9919	#N/A	0.561833	0.340868	1.64824	0.0993	0.233
BorcheltBCI_vs_BorcheltExercise	Mtrf1	mitochondrial translation release factor 1	-0.182993	0.111035	-1.64807	0.0993	0.233
BorcheltBCI_vs_BorcheltExercise	Stk33	serine/threonine kinase 33	-0.482397	0.292742	-1.64786	0.0994	0.233
BorcheltBCI_vs_BorcheltExercise	Suv39h1	suppressor of variegation 3-9 homolog 1	-0.13039	0.0791294	-1.64781	0.0994	0.233
BorcheltBCI_vs_BorcheltExercise	Zscan12	zinc finger and SCAN domain containing 12	-0.156587	0.0950294	-1.64777	0.0994	0.233
BorcheltBCI_vs_BorcheltExercise	Dnajc8	DnaJ heat shock protein family (Hsp40) member C8	-0.0997268	0.0605408	-1.64727	0.0995	0.233
BorcheltBCI_vs_BorcheltExercise	Mef2b	myocyte enhancer factor 2B	-0.609267	0.369875	-1.64722	0.0995	0.233
BorcheltBCI_vs_BorcheltExercise	Bri3bp	BRI3 binding protein	0.124224	0.0754183	1.64713	0.0995	0.233
BorcheltBCI_vs_BorcheltExercise	Ube2r2	ubiquitin conjugating enzyme E2 R2	-0.119973	0.0728396	-1.64709	0.0995	0.233
BorcheltBCI_vs_BorcheltExercise	Ly6g6f	lymphocyte antigen 6 family member G6F	-0.464287	0.281896	-1.64701	0.0996	0.233
BorcheltBCI_vs_BorcheltExercise	Htr1a	5-hydroxytryptamine receptor 1A	0.277593	0.168564	1.64681	0.0996	0.233
BorcheltBCI_vs_BorcheltExercise	Coq10a	coenzyme Q10A	-0.128948	0.0783236	-1.64635	0.0997	0.233
BorcheltBCI_vs_BorcheltExercise	Bag6	BCL2 associated athanogene 6	-0.104091	0.0632258	-1.64633	0.0997	0.233
BorcheltBCI_vs_BorcheltExercise	LOC100503212	#N/A	0.381113	0.231531	1.64605	0.0998	0.233
BorcheltBCI_vs_BorcheltExercise	Mta3	metastasis associated 1 family member 3	0.201611	0.122493	1.6459	0.0998	0.233
BorcheltBCI_vs_BorcheltExercise	Bmp2k	BMP2 inducible kinase	0.197733	0.120144	1.6458	0.0998	0.233
BorcheltBCI_vs_BorcheltExercise	Thap11	THAP domain containing 11	-0.095731	0.0581698	-1.64571	0.0998	0.233
BorcheltBCI_vs_BorcheltExercise	Nrxn2	neurexin 2	-0.117812	0.071591	-1.64563	0.0998	0.233
BorcheltBCI_vs_BorcheltExercise	Mis12	MIS12 kinetochore complex component	0.132867	0.0807479	1.64545	0.0999	0.233
BorcheltBCI_vs_BorcheltExercise	Uhrf1	ubiquitin like with PHD and ring finger domains 1	0.467981	0.284424	1.64536	0.0999	0.233
BorcheltBCI_vs_BorcheltExercise	Dcaf12l2	DDB1 and CUL4 associated factor 12 like 2	0.465574	0.28297	1.64532	0.0999	0.233
BorcheltBCI_vs_BorcheltExercise	AU023762	#N/A	-0.853982	0.51909	-1.64515	0.0999	0.234
BorcheltBCI_vs_BorcheltExercise	Ccdc69	coiled-coil domain containing 69	-0.725499	0.441037	-1.64499	0.1	0.234
BorcheltBCI_vs_BorcheltExercise	Npat	nuclear protein, coactivator of histone transcription	0.124058	0.075449	1.64426	0.1	0.234
BorcheltBCI_vs_BorcheltExercise	Git2	GIT ArfGAP 2	-0.114024	0.0693676	-1.64377	0.1	0.234
BorcheltBCI_vs_BorcheltExercise	6720489N17Rik	#N/A	0.267285	0.16261	1.64372	0.1	0.234
BorcheltBCI_vs_BorcheltExercise	Rbp4	retinol binding protein 4	-0.366876	0.223224	-1.64353	0.1	0.234
BorcheltBCI_vs_BorcheltExercise	BC013712	#N/A	0.458865	0.279229	1.64333	0.1	0.234
BorcheltBCI_vs_BorcheltExercise	Gpr4	G protein-coupled receptor 4	-0.296714	0.180711	-1.64193	0.101	0.235
BorcheltBCI_vs_BorcheltExercise	Samd14	sterile alpha motif domain containing 14	-0.161567	0.0984067	-1.64183	0.101	0.235
BorcheltBCI_vs_BorcheltExercise	1700019L03Rik	#N/A	-0.371562	0.226356	-1.64149	0.101	0.235
BorcheltBCI_vs_BorcheltExercise	Ribc1	RIB43A domain with coiled-coils 1	0.49335	0.30061	1.64116	0.101	0.235
BorcheltBCI_vs_BorcheltExercise	Ccdc135	#N/A	0.730381	0.445301	1.6402	0.101	0.236
BorcheltBCI_vs_BorcheltExercise	2310015A10Rik	#N/A	-0.174417	0.106339	-1.6402	0.101	0.236
BorcheltBCI_vs_BorcheltExercise	Gm3613	#N/A	0.574167	0.350108	1.63997	0.101	0.236
BorcheltBCI_vs_BorcheltExercise	1200011I18Rik	#N/A	0.108155	0.065963	1.63964	0.101	0.236
BorcheltBCI_vs_BorcheltExercise	Morn5	MORN repeat containing 5	-1.06576	0.65001	-1.6396	0.101	0.236
BorcheltBCI_vs_BorcheltExercise	Pxmp2	peroxisomal membrane protein 2	-0.256046	0.156164	-1.6396	0.101	0.236
BorcheltBCI_vs_BorcheltExercise	Srsf7	serine and arginine rich splicing factor 7	-0.118974	0.0725642	-1.63956	0.101	0.236
BorcheltBCI_vs_BorcheltExercise	4930443O20Rik	#N/A	0.818823	0.499485	1.63933	0.101	0.236
BorcheltBCI_vs_BorcheltExercise	Cysltr1	cysteinyl leukotriene receptor 1	0.495548	0.302328	1.63911	0.101	0.236
BorcheltBCI_vs_BorcheltExercise	Msn	moesin	0.151682	0.0925422	1.63906	0.101	0.236
BorcheltBCI_vs_BorcheltExercise	Pts	6-pyruvoyltetrahydropterin synthase	-0.15842	0.0966595	-1.63895	0.101	0.236
BorcheltBCI_vs_BorcheltExercise	Fam110a	family with sequence similarity 110 member A	-0.191811	0.117038	-1.63888	0.101	0.236
BorcheltBCI_vs_BorcheltExercise	2021-03-10	#N/A	0.466468	0.284646	1.63876	0.101	0.236
BorcheltBCI_vs_BorcheltExercise	Has1	hyaluronan synthase 1	0.39874	0.243331	1.63868	0.101	0.236
BorcheltBCI_vs_BorcheltExercise	Amotl1	angiomotin like 1	0.24304	0.148346	1.63834	0.101	0.236
BorcheltBCI_vs_BorcheltExercise	Zfp366	#N/A	0.374925	0.228864	1.6382	0.101	0.236
BorcheltBCI_vs_BorcheltExercise	Cdc6	cell division cycle 6	0.683154	0.417082	1.63794	0.101	0.236
BorcheltBCI_vs_BorcheltExercise	Prpf40a	pre-mRNA processing factor 40 homolog A	0.13142	0.0802445	1.63775	0.101	0.236
BorcheltBCI_vs_BorcheltExercise	Slc8a3	solute carrier family 8 member A3	0.152427	0.0930864	1.63748	0.102	0.236
BorcheltBCI_vs_BorcheltExercise	Khdrbs1	KH RNA binding domain containing, signal transduction associated 1	-0.0959151	0.058578	-1.63739	0.102	0.236
BorcheltBCI_vs_BorcheltExercise	Gm4544	#N/A	0.653903	0.399408	1.63718	0.102	0.236
BorcheltBCI_vs_BorcheltExercise	Vat1l	vesicle amine transport 1 like	0.503449	0.307521	1.63712	0.102	0.236
BorcheltBCI_vs_BorcheltExercise	Polr3k	RNA polymerase III subunit K	0.119653	0.0730921	1.63701	0.102	0.236
BorcheltBCI_vs_BorcheltExercise	Slc9a3	solute carrier family 9 member A3	0.703938	0.430167	1.63643	0.102	0.237
BorcheltBCI_vs_BorcheltExercise	Zkscan6	#N/A	-0.138098	0.084392	-1.63639	0.102	0.237
BorcheltBCI_vs_BorcheltExercise	Map2k2	mitogen-activated protein kinase kinase 2	-0.115691	0.0707009	-1.63635	0.102	0.237
BorcheltBCI_vs_BorcheltExercise	C530028O21Rik	#N/A	-0.126574	0.0773735	-1.63588	0.102	0.237
BorcheltBCI_vs_BorcheltExercise	Prr24	#N/A	-0.11962	0.0731278	-1.63576	0.102	0.237
BorcheltBCI_vs_BorcheltExercise	Slc39a9	solute carrier family 39 member 9	0.105061	0.064232	1.63564	0.102	0.237
BorcheltBCI_vs_BorcheltExercise	Chst5	carbohydrate sulfotransferase 5	0.481302	0.294262	1.63563	0.102	0.237
BorcheltBCI_vs_BorcheltExercise	Snord53	small nucleolar RNA, C/D box 53	-0.632636	0.386834	-1.63542	0.102	0.237
BorcheltBCI_vs_BorcheltExercise	Gm4890	#N/A	-0.473685	0.28966	-1.63531	0.102	0.237
BorcheltBCI_vs_BorcheltExercise	Eif3a	eukaryotic translation initiation factor 3 subunit A	0.0850372	0.0520062	1.63513	0.102	0.237
BorcheltBCI_vs_BorcheltExercise	Grin2d	glutamate ionotropic receptor NMDA type subunit 2D	-0.196492	0.120223	-1.6344	0.102	0.237
BorcheltBCI_vs_BorcheltExercise	Card14	caspase recruitment domain family member 14	-0.534715	0.32719	-1.63427	0.102	0.237
BorcheltBCI_vs_BorcheltExercise	Usp42	ubiquitin specific peptidase 42	0.138974	0.0850383	1.63426	0.102	0.237
BorcheltBCI_vs_BorcheltExercise	Ntrk3	neurotrophic receptor tyrosine kinase 3	-0.160009	0.0979179	-1.63411	0.102	0.237
BorcheltBCI_vs_BorcheltExercise	Pip5k1c	phosphatidylinositol-4-phosphate 5-kinase type 1 gamma	0.136508	0.0835586	1.63368	0.102	0.237
BorcheltBCI_vs_BorcheltExercise	Elf1	E74 like ETS transcription factor 1	0.188032	0.115102	1.6336	0.102	0.237
BorcheltBCI_vs_BorcheltExercise	AI597479	#N/A	0.109912	0.0672836	1.63357	0.102	0.237
BorcheltBCI_vs_BorcheltExercise	Gpr22	G protein-coupled receptor 22	0.145485	0.0890734	1.63331	0.102	0.238
BorcheltBCI_vs_BorcheltExercise	Fam118b	family with sequence similarity 118 member B	-0.144802	0.0886629	-1.63318	0.102	0.238
BorcheltBCI_vs_BorcheltExercise	Spink10	#N/A	0.480028	0.293934	1.63311	0.102	0.238
BorcheltBCI_vs_BorcheltExercise	Dync1li2	dynein cytoplasmic 1 light intermediate chain 2	0.071362	0.0437034	1.63287	0.102	0.238
BorcheltBCI_vs_BorcheltExercise	Adal	adenosine deaminase like	0.148059	0.0906779	1.6328	0.103	0.238
BorcheltBCI_vs_BorcheltExercise	Atp6v0c-ps2	#N/A	-0.262358	0.160685	-1.63275	0.103	0.238
BorcheltBCI_vs_BorcheltExercise	Ctsf	cathepsin F	-0.0970325	0.0594432	-1.63236	0.103	0.238
BorcheltBCI_vs_BorcheltExercise	Slc25a35	solute carrier family 25 member 35	0.205291	0.125764	1.63235	0.103	0.238
BorcheltBCI_vs_BorcheltExercise	Pnmal2	#N/A	0.104466	0.0640058	1.63213	0.103	0.238
BorcheltBCI_vs_BorcheltExercise	Med15	mediator complex subunit 15	0.0864878	0.0529945	1.63202	0.103	0.238
BorcheltBCI_vs_BorcheltExercise	Chst10	carbohydrate sulfotransferase 10	0.112322	0.068841	1.63162	0.103	0.238
BorcheltBCI_vs_BorcheltExercise	Zfp41	ZFP41 zinc finger protein	0.235622	0.144419	1.63152	0.103	0.238
BorcheltBCI_vs_BorcheltExercise	Dlgap3	DLG associated protein 3	-0.185561	0.113742	-1.63143	0.103	0.238
BorcheltBCI_vs_BorcheltExercise	Tpm1	tropomyosin 1	0.11725	0.0718732	1.63135	0.103	0.238
BorcheltBCI_vs_BorcheltExercise	Vegfa	vascular endothelial growth factor A	-0.177149	0.108593	-1.63131	0.103	0.238
BorcheltBCI_vs_BorcheltExercise	Ing4	inhibitor of growth family member 4	-0.101693	0.0623642	-1.63064	0.103	0.238
BorcheltBCI_vs_BorcheltExercise	Cir1	corepressor interacting with RBPJ, 1	0.136519	0.0837259	1.63055	0.103	0.238
BorcheltBCI_vs_BorcheltExercise	Nptn	neuroplastin	0.0919461	0.05641	1.62996	0.103	0.239
BorcheltBCI_vs_BorcheltExercise	Mall	mal, T cell differentiation protein like	-0.513527	0.315107	-1.62969	0.103	0.239
BorcheltBCI_vs_BorcheltExercise	LOC100503597	#N/A	0.310617	0.190604	1.62965	0.103	0.239
BorcheltBCI_vs_BorcheltExercise	Rfx8	RFX family member 8, lacking RFX DNA binding domain	0.640025	0.392748	1.62961	0.103	0.239
BorcheltBCI_vs_BorcheltExercise	Rfwd3	ring finger and WD repeat domain 3	0.127649	0.0783358	1.62951	0.103	0.239
BorcheltBCI_vs_BorcheltExercise	A730056A06Rik	#N/A	0.290106	0.178048	1.62937	0.103	0.239
BorcheltBCI_vs_BorcheltExercise	2400003C14Rik	#N/A	-0.116967	0.0717879	-1.62934	0.103	0.239
BorcheltBCI_vs_BorcheltExercise	Myh7	myosin heavy chain 7	0.551991	0.338976	1.6284	0.103	0.239
BorcheltBCI_vs_BorcheltExercise	1110021L09Rik	#N/A	0.122151	0.075024	1.62815	0.103	0.239
BorcheltBCI_vs_BorcheltExercise	Gm8898	#N/A	0.647245	0.39758	1.62796	0.104	0.239
BorcheltBCI_vs_BorcheltExercise	Ctage5	#N/A	0.108764	0.0668331	1.6274	0.104	0.24
BorcheltBCI_vs_BorcheltExercise	Dhdh	dihydrodiol dehydrogenase	0.192019	0.117998	1.62732	0.104	0.24
BorcheltBCI_vs_BorcheltExercise	Brdt	bromodomain testis associated	0.157082	0.096558	1.62681	0.104	0.24
BorcheltBCI_vs_BorcheltExercise	Cxcl5	C-X-C motif chemokine ligand 5	0.678325	0.417039	1.62653	0.104	0.24
BorcheltBCI_vs_BorcheltExercise	Gm20204	#N/A	0.213509	0.131276	1.62641	0.104	0.24
BorcheltBCI_vs_BorcheltExercise	Pcdhga4	protocadherin gamma subfamily A, 4	0.315593	0.194044	1.6264	0.104	0.24
BorcheltBCI_vs_BorcheltExercise	Azi1	#N/A	-0.194016	0.119302	-1.62626	0.104	0.24
BorcheltBCI_vs_BorcheltExercise	Gm2808	#N/A	0.572615	0.352142	1.62609	0.104	0.24
BorcheltBCI_vs_BorcheltExercise	Gm20265	#N/A	0.632946	0.389393	1.62547	0.104	0.24
BorcheltBCI_vs_BorcheltExercise	Snhg4	small nucleolar RNA host gene 4	-0.210943	0.129776	-1.62543	0.104	0.24
BorcheltBCI_vs_BorcheltExercise	Unc45a	unc-45 myosin chaperone A	-0.148561	0.091426	-1.62493	0.104	0.24
BorcheltBCI_vs_BorcheltExercise	Bri3	brain protein I3	-0.0988843	0.0608688	-1.62455	0.104	0.241
BorcheltBCI_vs_BorcheltExercise	Rsad2	radical S-adenosyl methionine domain containing 2	-0.505855	0.31142	-1.62435	0.104	0.241
BorcheltBCI_vs_BorcheltExercise	Tlr1	toll like receptor 1	-0.723589	0.445483	-1.62428	0.104	0.241
BorcheltBCI_vs_BorcheltExercise	Dnaja2	DnaJ heat shock protein family (Hsp40) member A2	0.0828081	0.0509832	1.62422	0.104	0.241
BorcheltBCI_vs_BorcheltExercise	Polr1c	RNA polymerase I and III subunit C	-0.137311	0.0845758	-1.62353	0.104	0.241
BorcheltBCI_vs_BorcheltExercise	Zfp207	#N/A	0.124374	0.0766198	1.62326	0.105	0.241
BorcheltBCI_vs_BorcheltExercise	C630004H02Rik	#N/A	-0.0927657	0.0571481	-1.62325	0.105	0.241
BorcheltBCI_vs_BorcheltExercise	2900011O08Rik	#N/A	0.119856	0.0738415	1.62315	0.105	0.241
BorcheltBCI_vs_BorcheltExercise	Fam174a	family with sequence similarity 174 member A	-0.100897	0.0621719	-1.62287	0.105	0.241
BorcheltBCI_vs_BorcheltExercise	Fam70a	#N/A	0.232788	0.14345	1.62279	0.105	0.241
BorcheltBCI_vs_BorcheltExercise	Pgam2	phosphoglycerate mutase 2	-0.343419	0.211647	-1.6226	0.105	0.241
BorcheltBCI_vs_BorcheltExercise	Rgs11	regulator of G protein signaling 11	-0.240611	0.1483	-1.62246	0.105	0.241
BorcheltBCI_vs_BorcheltExercise	B3gnt2	UDP-GlcNAc:betaGal beta-1,3-N-acetylglucosaminyltransferase 2	-0.132981	0.0819678	-1.62235	0.105	0.241
BorcheltBCI_vs_BorcheltExercise	Pfkm	phosphofructokinase, muscle	0.094174	0.0580701	1.62173	0.105	0.242
BorcheltBCI_vs_BorcheltExercise	Rltpr	#N/A	-0.161111	0.0993489	-1.62167	0.105	0.242
BorcheltBCI_vs_BorcheltExercise	Abhd3	abhydrolase domain containing 3	0.146883	0.090577	1.62163	0.105	0.242
BorcheltBCI_vs_BorcheltExercise	C1d	C1D nuclear receptor corepressor	-0.0827321	0.0510246	-1.62142	0.105	0.242
BorcheltBCI_vs_BorcheltExercise	Heph	hephaestin	0.265605	0.163845	1.62107	0.105	0.242
BorcheltBCI_vs_BorcheltExercise	Dbr1	debranching RNA lariats 1	-0.187175	0.115471	-1.62098	0.105	0.242
BorcheltBCI_vs_BorcheltExercise	Dcaf8	DDB1 and CUL4 associated factor 8	0.0591985	0.0365343	1.62036	0.105	0.242
BorcheltBCI_vs_BorcheltExercise	Sema3f	semaphorin 3F	-0.315751	0.194872	-1.6203	0.105	0.242
BorcheltBCI_vs_BorcheltExercise	4930505A04Rik	#N/A	-0.614449	0.379279	-1.62005	0.105	0.242
BorcheltBCI_vs_BorcheltExercise	0610031J06Rik	#N/A	-0.130478	0.0805698	-1.61944	0.105	0.242
BorcheltBCI_vs_BorcheltExercise	Lrrc27	leucine rich repeat containing 27	0.227736	0.140668	1.61896	0.105	0.243
BorcheltBCI_vs_BorcheltExercise	9030625A04Rik	#N/A	0.270535	0.167154	1.61848	0.106	0.243
BorcheltBCI_vs_BorcheltExercise	Sfpq	splicing factor proline and glutamine rich	0.16686	0.1031	1.61842	0.106	0.243
BorcheltBCI_vs_BorcheltExercise	Gm4636	#N/A	0.244353	0.151006	1.61817	0.106	0.243
BorcheltBCI_vs_BorcheltExercise	Gm14399	#N/A	0.203368	0.1257	1.61788	0.106	0.243
BorcheltBCI_vs_BorcheltExercise	Pion	#N/A	-0.191179	0.118198	-1.61744	0.106	0.243
BorcheltBCI_vs_BorcheltExercise	Trpc6	transient receptor potential cation channel subfamily C member 6	0.293306	0.18135	1.61734	0.106	0.243
BorcheltBCI_vs_BorcheltExercise	C330007P06Rik	#N/A	0.102049	0.0630992	1.61728	0.106	0.243
BorcheltBCI_vs_BorcheltExercise	Tacc3	transforming acidic coiled-coil containing protein 3	-0.204931	0.126717	-1.61722	0.106	0.243
BorcheltBCI_vs_BorcheltExercise	Tcf19	transcription factor 19	-0.265619	0.164289	-1.61677	0.106	0.243
BorcheltBCI_vs_BorcheltExercise	A930011G23Rik	#N/A	0.645342	0.39924	1.61642	0.106	0.244
BorcheltBCI_vs_BorcheltExercise	Snx25	sorting nexin 25	0.126305	0.0781473	1.61624	0.106	0.244
BorcheltBCI_vs_BorcheltExercise	Zfp266	#N/A	0.135865	0.0840672	1.61614	0.106	0.244
BorcheltBCI_vs_BorcheltExercise	Pcyox1l	prenylcysteine oxidase 1 like	-0.143451	0.088788	-1.61566	0.106	0.244
BorcheltBCI_vs_BorcheltExercise	4930420K17Rik	#N/A	-0.161455	0.0999572	-1.61524	0.106	0.244
BorcheltBCI_vs_BorcheltExercise	Haghl	hydroxyacylglutathione hydrolase like	-0.132152	0.0818429	-1.61471	0.106	0.244
BorcheltBCI_vs_BorcheltExercise	E130307A14Rik	#N/A	-0.18187	0.112654	-1.61441	0.106	0.244
BorcheltBCI_vs_BorcheltExercise	Praf2	PRA1 domain family member 2	-0.0979352	0.0606747	-1.6141	0.107	0.244
BorcheltBCI_vs_BorcheltExercise	Itgb4	integrin subunit beta 4	-0.345245	0.213894	-1.61409	0.107	0.244
BorcheltBCI_vs_BorcheltExercise	Lrrc45	leucine rich repeat containing 45	-0.206232	0.127781	-1.61394	0.107	0.244
BorcheltBCI_vs_BorcheltExercise	Zfp563	#N/A	0.147194	0.0912221	1.61357	0.107	0.245
BorcheltBCI_vs_BorcheltExercise	Mfsd3	major facilitator superfamily domain containing 3	-0.218889	0.135659	-1.61352	0.107	0.245
BorcheltBCI_vs_BorcheltExercise	Tha1	#N/A	-0.27174	0.168428	-1.61339	0.107	0.245
BorcheltBCI_vs_BorcheltExercise	Vat1	vesicle amine transport 1	-0.20997	0.130147	-1.61332	0.107	0.245
BorcheltBCI_vs_BorcheltExercise	Gm4787	#N/A	0.462777	0.286855	1.61328	0.107	0.245
BorcheltBCI_vs_BorcheltExercise	Abtb1	ankyrin repeat and BTB domain containing 1	-0.118068	0.0731916	-1.61313	0.107	0.245
BorcheltBCI_vs_BorcheltExercise	Zfp937	#N/A	0.196049	0.12154	1.61305	0.107	0.245
BorcheltBCI_vs_BorcheltExercise	Nap1l5	nucleosome assembly protein 1 like 5	0.152466	0.0945285	1.61291	0.107	0.245
BorcheltBCI_vs_BorcheltExercise	LOC100861940	#N/A	-0.183608	0.113863	-1.61254	0.107	0.245
BorcheltBCI_vs_BorcheltExercise	Cdkn2aip	CDKN2A interacting protein	0.120739	0.0748799	1.61243	0.107	0.245
BorcheltBCI_vs_BorcheltExercise	Irs4	insulin receptor substrate 4	0.880892	0.546438	1.61206	0.107	0.245
BorcheltBCI_vs_BorcheltExercise	Iars2	isoleucyl-tRNA synthetase 2, mitochondrial	0.111757	0.0693268	1.61203	0.107	0.245
BorcheltBCI_vs_BorcheltExercise	Leng8	leukocyte receptor cluster member 8	-0.193528	0.120066	-1.61184	0.107	0.245
BorcheltBCI_vs_BorcheltExercise	4930447N08Rik	#N/A	0.679393	0.421529	1.61173	0.107	0.245
BorcheltBCI_vs_BorcheltExercise	Erc2	ELKS/RAB6-interacting/CAST family member 2	0.161598	0.100265	1.61171	0.107	0.245
BorcheltBCI_vs_BorcheltExercise	Med26	mediator complex subunit 26	-0.130219	0.0808331	-1.61096	0.107	0.245
BorcheltBCI_vs_BorcheltExercise	Fsd2	fibronectin type III and SPRY domain containing 2	0.756096	0.469418	1.61071	0.107	0.245
BorcheltBCI_vs_BorcheltExercise	Taf8	TATA-box binding protein associated factor 8	-0.127652	0.0792658	-1.61043	0.107	0.246
BorcheltBCI_vs_BorcheltExercise	Ccdc18	coiled-coil domain containing 18	0.354945	0.220419	1.61032	0.107	0.246
BorcheltBCI_vs_BorcheltExercise	Dusp15	dual specificity phosphatase 15	-0.221911	0.137821	-1.61013	0.107	0.246
BorcheltBCI_vs_BorcheltExercise	Cux1	cut like homeobox 1	0.143104	0.0888833	1.61002	0.107	0.246
BorcheltBCI_vs_BorcheltExercise	Hist2h2aa2	#N/A	-0.683811	0.424731	-1.60999	0.107	0.246
BorcheltBCI_vs_BorcheltExercise	Gm16364	#N/A	0.317606	0.197273	1.60998	0.107	0.246
BorcheltBCI_vs_BorcheltExercise	Flrt3	fibronectin leucine rich transmembrane protein 3	0.173461	0.107743	1.60995	0.107	0.246
BorcheltBCI_vs_BorcheltExercise	Ofd1	OFD1 centriole and centriolar satellite protein	-0.186546	0.115875	-1.60988	0.107	0.246
BorcheltBCI_vs_BorcheltExercise	Trit1	tRNA isopentenyltransferase 1	-0.118937	0.0739096	-1.60923	0.108	0.246
BorcheltBCI_vs_BorcheltExercise	Gm15558	#N/A	0.691867	0.430002	1.60898	0.108	0.246
BorcheltBCI_vs_BorcheltExercise	Enpp6	ectonucleotide pyrophosphatase/phosphodiesterase 6	0.570801	0.35478	1.60889	0.108	0.246
BorcheltBCI_vs_BorcheltExercise	Irak1	interleukin 1 receptor associated kinase 1	-0.128651	0.0799851	-1.60843	0.108	0.246
BorcheltBCI_vs_BorcheltExercise	Wdr70	WD repeat domain 70	0.189257	0.117673	1.60833	0.108	0.246
BorcheltBCI_vs_BorcheltExercise	Atp1a4	ATPase Na+/K+ transporting subunit alpha 4	0.531118	0.330236	1.6083	0.108	0.246
BorcheltBCI_vs_BorcheltExercise	Cpm	carboxypeptidase M	0.251186	0.156226	1.60784	0.108	0.246
BorcheltBCI_vs_BorcheltExercise	Crym	crystallin mu	-0.235406	0.146433	-1.6076	0.108	0.246
BorcheltBCI_vs_BorcheltExercise	Limch1	LIM and calponin homology domains 1	0.110243	0.068609	1.60683	0.108	0.247
BorcheltBCI_vs_BorcheltExercise	Grin2c	glutamate ionotropic receptor NMDA type subunit 2C	-0.202281	0.125891	-1.6068	0.108	0.247
BorcheltBCI_vs_BorcheltExercise	Rab23	RAB23, member RAS oncogene family	0.129352	0.0805058	1.60675	0.108	0.247
BorcheltBCI_vs_BorcheltExercise	Myh6	myosin heavy chain 6	-0.260508	0.162139	-1.6067	0.108	0.247
BorcheltBCI_vs_BorcheltExercise	Med27	mediator complex subunit 27	-0.144006	0.0896434	-1.60644	0.108	0.247
BorcheltBCI_vs_BorcheltExercise	Pdk3	pyruvate dehydrogenase kinase 3	0.136357	0.0849033	1.60603	0.108	0.247
BorcheltBCI_vs_BorcheltExercise	Gys2	glycogen synthase 2	-0.833228	0.51886	-1.60588	0.108	0.247
BorcheltBCI_vs_BorcheltExercise	Ilkap	ILK associated serine/threonine phosphatase	-0.114823	0.0715236	-1.60539	0.108	0.247
BorcheltBCI_vs_BorcheltExercise	Aurka	aurora kinase A	0.275751	0.171783	1.60523	0.108	0.247
BorcheltBCI_vs_BorcheltExercise	Timm8b	translocase of inner mitochondrial membrane 8 homolog B	-0.100724	0.0627534	-1.60508	0.108	0.247
BorcheltBCI_vs_BorcheltExercise	Slx4	SLX4 structure-specific endonuclease subunit	0.117653	0.0733095	1.60488	0.109	0.247
BorcheltBCI_vs_BorcheltExercise	Fbxl13	F-box and leucine rich repeat protein 13	-1.25382	0.781267	-1.60486	0.109	0.247
BorcheltBCI_vs_BorcheltExercise	Spsb4	splA/ryanodine receptor domain and SOCS box containing 4	0.355239	0.221421	1.60436	0.109	0.248
BorcheltBCI_vs_BorcheltExercise	Zbtb6	zinc finger and BTB domain containing 6	0.10138	0.0632007	1.60409	0.109	0.248
BorcheltBCI_vs_BorcheltExercise	4930481B07Rik	#N/A	-0.487394	0.303859	-1.60401	0.109	0.248
BorcheltBCI_vs_BorcheltExercise	Ildr2	immunoglobulin like domain containing receptor 2	-0.155209	0.0967636	-1.60401	0.109	0.248
BorcheltBCI_vs_BorcheltExercise	Gm15787	#N/A	-0.356106	0.222016	-1.60397	0.109	0.248
BorcheltBCI_vs_BorcheltExercise	LOC100862268	#N/A	-0.432505	0.269649	-1.60396	0.109	0.248
BorcheltBCI_vs_BorcheltExercise	Fez1	fasciculation and elongation protein zeta 1	-0.110698	0.0690184	-1.60389	0.109	0.248
BorcheltBCI_vs_BorcheltExercise	Snn	stannin	0.167026	0.104146	1.60377	0.109	0.248
BorcheltBCI_vs_BorcheltExercise	Nab1	NGFI-A binding protein 1	0.134339	0.0838309	1.6025	0.109	0.248
BorcheltBCI_vs_BorcheltExercise	Abce1	ATP binding cassette subfamily E member 1	0.0876253	0.0546824	1.60244	0.109	0.248
BorcheltBCI_vs_BorcheltExercise	Slco1a4	#N/A	-0.21843	0.136318	-1.60236	0.109	0.248
BorcheltBCI_vs_BorcheltExercise	Ddx59	DEAD-box helicase 59	0.175865	0.109755	1.60235	0.109	0.248
BorcheltBCI_vs_BorcheltExercise	Ccdc113	coiled-coil domain containing 113	-0.492686	0.307482	-1.60232	0.109	0.248
BorcheltBCI_vs_BorcheltExercise	Dus4l	dihydrouridine synthase 4 like	-0.184594	0.115234	-1.6019	0.109	0.248
BorcheltBCI_vs_BorcheltExercise	Kif20a	kinesin family member 20A	-0.231653	0.144638	-1.6016	0.109	0.249
BorcheltBCI_vs_BorcheltExercise	Dap3	death associated protein 3	-0.0899986	0.0562011	-1.60137	0.109	0.249
BorcheltBCI_vs_BorcheltExercise	Ubr2	ubiquitin protein ligase E3 component n-recognin 2	0.113143	0.0706625	1.60118	0.109	0.249
BorcheltBCI_vs_BorcheltExercise	Rom1	retinal outer segment membrane protein 1	-0.294869	0.184158	-1.60117	0.109	0.249
BorcheltBCI_vs_BorcheltExercise	Cul2	cullin 2	0.10813	0.0675349	1.60109	0.109	0.249
BorcheltBCI_vs_BorcheltExercise	Ece1	endothelin converting enzyme 1	-0.0964799	0.0602799	-1.60053	0.109	0.249
BorcheltBCI_vs_BorcheltExercise	Qrich1	glutamine rich 1	0.0757574	0.0473355	1.60043	0.11	0.249
BorcheltBCI_vs_BorcheltExercise	Mmgt2	#N/A	0.167536	0.104686	1.60036	0.11	0.249
BorcheltBCI_vs_BorcheltExercise	4632428C04Rik	#N/A	-0.5274	0.329578	-1.60023	0.11	0.249
BorcheltBCI_vs_BorcheltExercise	Pgbd1	piggyBac transposable element derived 1	0.242852	0.151784	1.59998	0.11	0.249
BorcheltBCI_vs_BorcheltExercise	Lgals12	galectin 12	-0.681228	0.425816	-1.59982	0.11	0.249
BorcheltBCI_vs_BorcheltExercise	Myst2	#N/A	0.0929268	0.0580928	1.59963	0.11	0.249
BorcheltBCI_vs_BorcheltExercise	Vsig8	V-set and immunoglobulin domain containing 8	-0.502408	0.314094	-1.59954	0.11	0.249
BorcheltBCI_vs_BorcheltExercise	Bdh2	3-hydroxybutyrate dehydrogenase 2	-0.324076	0.202617	-1.59945	0.11	0.249
BorcheltBCI_vs_BorcheltExercise	Endog	endonuclease G	-0.143072	0.0894724	-1.59907	0.11	0.249
BorcheltBCI_vs_BorcheltExercise	Thoc6	THO complex 6	-0.271848	0.170026	-1.59886	0.11	0.249
BorcheltBCI_vs_BorcheltExercise	D730045A05Rik	#N/A	1.10273	0.690025	1.5981	0.11	0.25
BorcheltBCI_vs_BorcheltExercise	Tnfaip6	TNF alpha induced protein 6	-0.367482	0.22995	-1.5981	0.11	0.25
BorcheltBCI_vs_BorcheltExercise	Pik3ip1	phosphoinositide-3-kinase interacting protein 1	-0.144578	0.0904693	-1.59809	0.11	0.25
BorcheltBCI_vs_BorcheltExercise	Zfyve21	zinc finger FYVE-type containing 21	-0.166283	0.104076	-1.5977	0.11	0.25
BorcheltBCI_vs_BorcheltExercise	Ism1	isthmin 1	-0.15252	0.095463	-1.59768	0.11	0.25
BorcheltBCI_vs_BorcheltExercise	9930104L06Rik	#N/A	-0.129042	0.0807781	-1.59749	0.11	0.25
BorcheltBCI_vs_BorcheltExercise	Col16a1	collagen type XVI alpha 1 chain	-0.444702	0.278381	-1.59746	0.11	0.25
BorcheltBCI_vs_BorcheltExercise	Myo7a	myosin VIIA	0.127773	0.0800085	1.59699	0.11	0.25
BorcheltBCI_vs_BorcheltExercise	Tspan11	tetraspanin 11	0.487293	0.305154	1.59688	0.11	0.25
BorcheltBCI_vs_BorcheltExercise	Gm10421	#N/A	-0.756099	0.473668	-1.59626	0.11	0.25
BorcheltBCI_vs_BorcheltExercise	1700030J22Rik	#N/A	0.21676	0.135793	1.59625	0.11	0.25
BorcheltBCI_vs_BorcheltExercise	Cplx3	complexin 3	-0.42941	0.269045	-1.59606	0.11	0.25
BorcheltBCI_vs_BorcheltExercise	Ralb	RAS like proto-oncogene B	0.159343	0.0998385	1.59601	0.11	0.25
BorcheltBCI_vs_BorcheltExercise	Zic4	Zic family member 4	-0.416596	0.261085	-1.59564	0.111	0.251
BorcheltBCI_vs_BorcheltExercise	Zbtb8a	zinc finger and BTB domain containing 8A	-0.186542	0.11692	-1.59547	0.111	0.251
BorcheltBCI_vs_BorcheltExercise	Mrpl53	mitochondrial ribosomal protein L53	-0.159012	0.0996778	-1.59526	0.111	0.251
BorcheltBCI_vs_BorcheltExercise	2310028H24Rik	#N/A	0.104886	0.0657583	1.59502	0.111	0.251
BorcheltBCI_vs_BorcheltExercise	Bloc1s2	biogenesis of lysosomal organelles complex 1 subunit 2	-0.113016	0.070858	-1.59497	0.111	0.251
BorcheltBCI_vs_BorcheltExercise	Uggt2	UDP-glucose glycoprotein glucosyltransferase 2	0.228499	0.143302	1.59452	0.111	0.251
BorcheltBCI_vs_BorcheltExercise	Casp7	caspase 7	-0.288308	0.180885	-1.59387	0.111	0.251
BorcheltBCI_vs_BorcheltExercise	Kat2a	lysine acetyltransferase 2A	-0.10704	0.0671581	-1.59385	0.111	0.251
BorcheltBCI_vs_BorcheltExercise	Anks1	#N/A	0.130392	0.0818133	1.59378	0.111	0.251
BorcheltBCI_vs_BorcheltExercise	Afap1l1	actin filament associated protein 1 like 1	-0.202145	0.126852	-1.59355	0.111	0.251
BorcheltBCI_vs_BorcheltExercise	Mmgt1	membrane magnesium transporter 1	0.110993	0.0696752	1.59301	0.111	0.252
BorcheltBCI_vs_BorcheltExercise	Pcdhga12	protocadherin gamma subfamily A, 12	0.271729	0.170602	1.59277	0.111	0.252
BorcheltBCI_vs_BorcheltExercise	Mybpc2	myosin binding protein C, fast type	-0.377099	0.236839	-1.59221	0.111	0.252
BorcheltBCI_vs_BorcheltExercise	Dgkk	diacylglycerol kinase kappa	0.896102	0.562963	1.59176	0.111	0.252
BorcheltBCI_vs_BorcheltExercise	Ptprn	protein tyrosine phosphatase receptor type N	0.147575	0.0927187	1.59164	0.111	0.252
BorcheltBCI_vs_BorcheltExercise	4930528A17Rik	#N/A	0.655998	0.412177	1.59154	0.111	0.252
BorcheltBCI_vs_BorcheltExercise	Rnf114	ring finger protein 114	-0.0958405	0.0602203	-1.5915	0.111	0.252
BorcheltBCI_vs_BorcheltExercise	Thoc1	THO complex 1	-0.158185	0.099404	-1.59134	0.112	0.252
BorcheltBCI_vs_BorcheltExercise	C920006O11Rik	#N/A	-0.236433	0.148578	-1.5913	0.112	0.252
BorcheltBCI_vs_BorcheltExercise	Zfp524	#N/A	-0.206329	0.129666	-1.59124	0.112	0.252
BorcheltBCI_vs_BorcheltExercise	Gprin2	G protein regulated inducer of neurite outgrowth 2	0.807504	0.507487	1.59118	0.112	0.252
BorcheltBCI_vs_BorcheltExercise	Stt3b	STT3 oligosaccharyltransferase complex catalytic subunit B	0.164286	0.10326	1.59099	0.112	0.252
BorcheltBCI_vs_BorcheltExercise	Nckipsd	NCK interacting protein with SH3 domain	-0.0982167	0.061746	-1.59066	0.112	0.252
BorcheltBCI_vs_BorcheltExercise	2610109H07Rik	#N/A	0.517038	0.325047	1.59065	0.112	0.252
BorcheltBCI_vs_BorcheltExercise	Plxnc1	plexin C1	0.200028	0.125765	1.59049	0.112	0.252
BorcheltBCI_vs_BorcheltExercise	Gdi2	GDP dissociation inhibitor 2	0.0746666	0.0469516	1.59029	0.112	0.252
BorcheltBCI_vs_BorcheltExercise	Lrrc49	leucine rich repeat containing 49	0.124281	0.0781526	1.59023	0.112	0.252
BorcheltBCI_vs_BorcheltExercise	Beta-s	#N/A	-0.704378	0.442957	-1.59017	0.112	0.252
BorcheltBCI_vs_BorcheltExercise	Gucy2g	#N/A	0.375685	0.236256	1.59016	0.112	0.252
BorcheltBCI_vs_BorcheltExercise	Gpank1	G-patch domain and ankyrin repeats 1	-0.16458	0.103505	-1.59007	0.112	0.252
BorcheltBCI_vs_BorcheltExercise	Kdm4c	lysine demethylase 4C	0.102649	0.0645712	1.58971	0.112	0.253
BorcheltBCI_vs_BorcheltExercise	Triap1	TP53 regulated inhibitor of apoptosis 1	-0.173727	0.109297	-1.5895	0.112	0.253
BorcheltBCI_vs_BorcheltExercise	Epn3	epsin 3	-0.36562	0.230039	-1.58938	0.112	0.253
BorcheltBCI_vs_BorcheltExercise	Vcan	versican	0.177213	0.111499	1.58937	0.112	0.253
BorcheltBCI_vs_BorcheltExercise	Fgfr1op2	FGFR1 oncogene partner 2	0.0829854	0.0522223	1.58908	0.112	0.253
BorcheltBCI_vs_BorcheltExercise	Mir409	microRNA 409	0.629793	0.396449	1.58859	0.112	0.253
BorcheltBCI_vs_BorcheltExercise	Gm9833	#N/A	0.236924	0.149207	1.58789	0.112	0.253
BorcheltBCI_vs_BorcheltExercise	Sbno2	strawberry notch homolog 2	-0.176924	0.111437	-1.58767	0.112	0.253
BorcheltBCI_vs_BorcheltExercise	C3ar1	complement C3a receptor 1	0.274712	0.173059	1.58739	0.112	0.253
BorcheltBCI_vs_BorcheltExercise	Rab7	#N/A	0.102633	0.0646719	1.58698	0.113	0.254
BorcheltBCI_vs_BorcheltExercise	Unc5a	unc-5 netrin receptor A	-0.134263	0.0846084	-1.58688	0.113	0.254
BorcheltBCI_vs_BorcheltExercise	6430584L05	#N/A	-0.330167	0.208131	-1.58634	0.113	0.254
BorcheltBCI_vs_BorcheltExercise	1500009C09Rik	#N/A	-0.106634	0.0672312	-1.58608	0.113	0.254
BorcheltBCI_vs_BorcheltExercise	Map2k5	mitogen-activated protein kinase kinase 5	-0.122512	0.0772601	-1.58572	0.113	0.254
BorcheltBCI_vs_BorcheltExercise	Cited1	Cbp/p300 interacting transactivator with Glu/Asp rich carboxy-terminal domain 1	-0.369822	0.233237	-1.58561	0.113	0.254
BorcheltBCI_vs_BorcheltExercise	Cyp2u1	cytochrome P450 family 2 subfamily U member 1	0.226283	0.142713	1.58558	0.113	0.254
BorcheltBCI_vs_BorcheltExercise	Zbtb8os	zinc finger and BTB domain containing 8 opposite strand	-0.189755	0.119724	-1.58493	0.113	0.254
BorcheltBCI_vs_BorcheltExercise	Tpcn2	two pore segment channel 2	0.226616	0.143002	1.58471	0.113	0.255
BorcheltBCI_vs_BorcheltExercise	Fgf13	fibroblast growth factor 13	0.120301	0.075919	1.5846	0.113	0.255
BorcheltBCI_vs_BorcheltExercise	Gpn2	GPN-loop GTPase 2	-0.21435	0.135287	-1.5844	0.113	0.255
BorcheltBCI_vs_BorcheltExercise	Cluap1	clusterin associated protein 1	-0.1049	0.0662217	-1.58407	0.113	0.255
BorcheltBCI_vs_BorcheltExercise	9030407P20Rik	#N/A	-0.200522	0.126615	-1.58372	0.113	0.255
BorcheltBCI_vs_BorcheltExercise	4933431G14Rik	#N/A	0.536361	0.338677	1.58369	0.113	0.255
BorcheltBCI_vs_BorcheltExercise	Oaz2	ornithine decarboxylase antizyme 2	-0.096839	0.0611564	-1.58346	0.113	0.255
BorcheltBCI_vs_BorcheltExercise	Snap29	synaptosome associated protein 29	0.111165	0.0702086	1.58336	0.113	0.255
BorcheltBCI_vs_BorcheltExercise	Pak2	p21 (RAC1) activated kinase 2	0.141366	0.089298	1.58309	0.113	0.255
BorcheltBCI_vs_BorcheltExercise	Tex10	testis expressed 10	0.142448	0.0899989	1.58278	0.113	0.255
BorcheltBCI_vs_BorcheltExercise	Gtf3c6	general transcription factor IIIC subunit 6	-0.139393	0.0880747	-1.58267	0.113	0.255
BorcheltBCI_vs_BorcheltExercise	Sgsm3	small G protein signaling modulator 3	-0.113317	0.0716001	-1.58264	0.114	0.255
BorcheltBCI_vs_BorcheltExercise	Gm19959	#N/A	-0.128264	0.0810523	-1.58248	0.114	0.255
BorcheltBCI_vs_BorcheltExercise	Fgf17	fibroblast growth factor 17	-0.829016	0.523901	-1.58239	0.114	0.255
BorcheltBCI_vs_BorcheltExercise	4930507D05Rik	#N/A	-0.546981	0.345695	-1.58227	0.114	0.255
BorcheltBCI_vs_BorcheltExercise	Zfp68	#N/A	0.134147	0.0847824	1.58225	0.114	0.255
BorcheltBCI_vs_BorcheltExercise	Stil	STIL centriolar assembly protein	0.508701	0.32151	1.58222	0.114	0.255
BorcheltBCI_vs_BorcheltExercise	Cops8	COP9 signalosome subunit 8	-0.0910414	0.0575432	-1.58214	0.114	0.255
BorcheltBCI_vs_BorcheltExercise	2810417H13Rik	#N/A	0.585537	0.370093	1.58213	0.114	0.255
BorcheltBCI_vs_BorcheltExercise	Dnajb9	DnaJ heat shock protein family (Hsp40) member B9	0.0843187	0.0532983	1.58202	0.114	0.255
BorcheltBCI_vs_BorcheltExercise	Bfar	bifunctional apoptosis regulator	-0.0889107	0.0562083	-1.58181	0.114	0.255
BorcheltBCI_vs_BorcheltExercise	Atp1b1	ATPase Na+/K+ transporting subunit beta 1	0.0884635	0.055954	1.581	0.114	0.256
BorcheltBCI_vs_BorcheltExercise	Grb10	growth factor receptor bound protein 10	0.186445	0.117932	1.58095	0.114	0.256
BorcheltBCI_vs_BorcheltExercise	Rfesd	Rieske Fe-S domain containing	0.180302	0.114088	1.58037	0.114	0.256
BorcheltBCI_vs_BorcheltExercise	2021-09-01	#N/A	-0.410312	0.259674	-1.5801	0.114	0.256
BorcheltBCI_vs_BorcheltExercise	D930016D06Rik	#N/A	-0.167727	0.106155	-1.58002	0.114	0.256
BorcheltBCI_vs_BorcheltExercise	Zbtb2	zinc finger and BTB domain containing 2	-0.186266	0.117897	-1.57991	0.114	0.256
BorcheltBCI_vs_BorcheltExercise	Fam129c	#N/A	-0.305098	0.193133	-1.57973	0.114	0.256
BorcheltBCI_vs_BorcheltExercise	Zfp791	#N/A	0.175668	0.111205	1.57968	0.114	0.256
BorcheltBCI_vs_BorcheltExercise	Chaf1a	chromatin assembly factor 1 subunit A	-0.20095	0.127218	-1.57957	0.114	0.256
BorcheltBCI_vs_BorcheltExercise	Zfp7	#N/A	0.169738	0.107468	1.57943	0.114	0.256
BorcheltBCI_vs_BorcheltExercise	9630014M24Rik	#N/A	0.35509	0.224829	1.57938	0.114	0.256
BorcheltBCI_vs_BorcheltExercise	Pqlc3	#N/A	0.31424	0.198984	1.57923	0.114	0.256
BorcheltBCI_vs_BorcheltExercise	Ust	uronyl 2-sulfotransferase	-0.173234	0.109715	-1.57895	0.114	0.256
BorcheltBCI_vs_BorcheltExercise	Ccdc32	coiled-coil domain containing 32	-0.104376	0.0661063	-1.57891	0.114	0.256
BorcheltBCI_vs_BorcheltExercise	Mtrr	5-methyltetrahydrofolate-homocysteine methyltransferase reductase	-0.222467	0.140899	-1.57891	0.114	0.256
BorcheltBCI_vs_BorcheltExercise	1110035M17Rik	#N/A	0.271292	0.17184	1.57875	0.114	0.256
BorcheltBCI_vs_BorcheltExercise	Ercc8	ERCC excision repair 8, CSA ubiquitin ligase complex subunit	0.14074	0.0891523	1.57865	0.114	0.256
BorcheltBCI_vs_BorcheltExercise	Uckl1	uridine-cytidine kinase 1 like 1	-0.136593	0.0865337	-1.57849	0.114	0.256
BorcheltBCI_vs_BorcheltExercise	Tti1	TELO2 interacting protein 1	0.116267	0.0736603	1.57843	0.114	0.256
BorcheltBCI_vs_BorcheltExercise	Hibch	3-hydroxyisobutyryl-CoA hydrolase	0.141284	0.08951	1.57842	0.114	0.256
BorcheltBCI_vs_BorcheltExercise	LOC100503793	#N/A	-0.284141	0.180034	-1.57827	0.115	0.256
BorcheltBCI_vs_BorcheltExercise	D10Jhu81e	#N/A	-0.146643	0.0929486	-1.57767	0.115	0.257
BorcheltBCI_vs_BorcheltExercise	Gpr139	G protein-coupled receptor 139	0.806692	0.511432	1.57732	0.115	0.257
BorcheltBCI_vs_BorcheltExercise	Slc26a1	solute carrier family 26 member 1	0.314093	0.199151	1.57716	0.115	0.257
BorcheltBCI_vs_BorcheltExercise	Frs2	fibroblast growth factor receptor substrate 2	0.144845	0.0918509	1.57695	0.115	0.257
BorcheltBCI_vs_BorcheltExercise	Gcdh	glutaryl-CoA dehydrogenase	-0.137348	0.0871254	-1.57643	0.115	0.257
BorcheltBCI_vs_BorcheltExercise	Rdh12	retinol dehydrogenase 12	-0.319103	0.202435	-1.57632	0.115	0.257
BorcheltBCI_vs_BorcheltExercise	Akap2	#N/A	0.130976	0.0831009	1.57611	0.115	0.257
BorcheltBCI_vs_BorcheltExercise	Kcna3	potassium voltage-gated channel subfamily A member 3	0.309702	0.1965	1.57609	0.115	0.257
BorcheltBCI_vs_BorcheltExercise	Il1rap	interleukin 1 receptor accessory protein	-0.26173	0.166086	-1.57587	0.115	0.257
BorcheltBCI_vs_BorcheltExercise	Robo4	roundabout guidance receptor 4	-0.280741	0.178152	-1.57585	0.115	0.257
BorcheltBCI_vs_BorcheltExercise	Gm10480	#N/A	-0.843945	0.535628	-1.57562	0.115	0.257
BorcheltBCI_vs_BorcheltExercise	Naa20	N(alpha)-acetyltransferase 20, NatB catalytic subunit	-0.130797	0.0830162	-1.57556	0.115	0.257
BorcheltBCI_vs_BorcheltExercise	Ube2o	ubiquitin conjugating enzyme E2 O	0.0987702	0.0626903	1.57553	0.115	0.257
BorcheltBCI_vs_BorcheltExercise	Dnajb12	DnaJ heat shock protein family (Hsp40) member B12	0.0939889	0.0596586	1.57545	0.115	0.257
BorcheltBCI_vs_BorcheltExercise	Vwa5b2	von Willebrand factor A domain containing 5B2	-0.250212	0.158851	-1.57514	0.115	0.258
BorcheltBCI_vs_BorcheltExercise	Recql	RecQ like helicase	0.133416	0.0847091	1.57499	0.115	0.258
BorcheltBCI_vs_BorcheltExercise	5730455P16Rik	#N/A	0.117728	0.0747826	1.57427	0.115	0.258
BorcheltBCI_vs_BorcheltExercise	Tmem63b	transmembrane protein 63B	-0.102396	0.0650485	-1.57415	0.115	0.258
BorcheltBCI_vs_BorcheltExercise	Plin3	perilipin 3	-0.207762	0.132005	-1.5739	0.116	0.258
BorcheltBCI_vs_BorcheltExercise	Ucma	upper zone of growth plate and cartilage matrix associated	0.921316	0.585419	1.57377	0.116	0.258
BorcheltBCI_vs_BorcheltExercise	Pold2	DNA polymerase delta 2, accessory subunit	-0.153875	0.0977762	-1.57375	0.116	0.258
BorcheltBCI_vs_BorcheltExercise	Ankrd5	#N/A	0.478707	0.304199	1.57366	0.116	0.258
BorcheltBCI_vs_BorcheltExercise	Trim43a	#N/A	0.347249	0.220696	1.57343	0.116	0.258
BorcheltBCI_vs_BorcheltExercise	Stk10	serine/threonine kinase 10	-0.157063	0.0998613	-1.57281	0.116	0.258
BorcheltBCI_vs_BorcheltExercise	Glis1	GLIS family zinc finger 1	0.627538	0.399032	1.57265	0.116	0.258
BorcheltBCI_vs_BorcheltExercise	Gm19789	#N/A	0.652124	0.414675	1.57261	0.116	0.258
BorcheltBCI_vs_BorcheltExercise	Slc30a6	solute carrier family 30 member 6	-0.147521	0.0938155	-1.57246	0.116	0.258
BorcheltBCI_vs_BorcheltExercise	Ddx19b	DEAD-box helicase 19B	0.10011	0.0636726	1.57226	0.116	0.259
BorcheltBCI_vs_BorcheltExercise	Bahd1	bromo adjacent homology domain containing 1	0.0956125	0.0608183	1.5721	0.116	0.259
BorcheltBCI_vs_BorcheltExercise	A230083G16Rik	#N/A	0.256024	0.162885	1.57181	0.116	0.259
BorcheltBCI_vs_BorcheltExercise	Zfp772	#N/A	-0.144796	0.0921312	-1.57163	0.116	0.259
BorcheltBCI_vs_BorcheltExercise	Pde5a	phosphodiesterase 5A	0.196875	0.125281	1.57146	0.116	0.259
BorcheltBCI_vs_BorcheltExercise	Pla2g4c	phospholipase A2 group IVC	0.754853	0.480424	1.57122	0.116	0.259
BorcheltBCI_vs_BorcheltExercise	Nat6	#N/A	-0.164325	0.104585	-1.57121	0.116	0.259
BorcheltBCI_vs_BorcheltExercise	Ttn	titin	0.366939	0.233553	1.57112	0.116	0.259
BorcheltBCI_vs_BorcheltExercise	Glt8d2	glycosyltransferase 8 domain containing 2	0.300034	0.190983	1.571	0.116	0.259
BorcheltBCI_vs_BorcheltExercise	Camk2n2	calcium/calmodulin dependent protein kinase II inhibitor 2	-0.18276	0.116352	-1.57075	0.116	0.259
BorcheltBCI_vs_BorcheltExercise	5730403B10Rik	#N/A	-0.0802265	0.0510839	-1.57048	0.116	0.259
BorcheltBCI_vs_BorcheltExercise	Gm16059	#N/A	0.422846	0.269265	1.57037	0.116	0.259
BorcheltBCI_vs_BorcheltExercise	P2rx6	purinergic receptor P2X 6	0.227032	0.144581	1.57028	0.116	0.259
BorcheltBCI_vs_BorcheltExercise	Gm8273	#N/A	0.448411	0.285568	1.57024	0.116	0.259
BorcheltBCI_vs_BorcheltExercise	2210403K04Rik	#N/A	0.176403	0.112347	1.57017	0.116	0.259
BorcheltBCI_vs_BorcheltExercise	Socs7	suppressor of cytokine signaling 7	0.127788	0.0813952	1.56997	0.116	0.259
BorcheltBCI_vs_BorcheltExercise	Mir421	microRNA 421	0.327565	0.208653	1.5699	0.116	0.259
BorcheltBCI_vs_BorcheltExercise	LOC100862191	#N/A	-0.143138	0.0911855	-1.56974	0.116	0.259
BorcheltBCI_vs_BorcheltExercise	Slbp	stem-loop binding protein	0.145044	0.0924037	1.56968	0.116	0.259
BorcheltBCI_vs_BorcheltExercise	Ift172	intraflagellar transport 172	0.12501	0.0796408	1.56967	0.116	0.259
BorcheltBCI_vs_BorcheltExercise	Islr2	immunoglobulin superfamily containing leucine rich repeat 2	-0.187602	0.119537	-1.56941	0.117	0.259
BorcheltBCI_vs_BorcheltExercise	Gm3227	#N/A	0.652862	0.416145	1.56883	0.117	0.26
BorcheltBCI_vs_BorcheltExercise	Hmgxb3	HMG-box containing 3	0.0915995	0.0583873	1.56883	0.117	0.26
BorcheltBCI_vs_BorcheltExercise	Doc2a	double C2 domain alpha	-0.223822	0.142675	-1.56875	0.117	0.26
BorcheltBCI_vs_BorcheltExercise	Podxl	podocalyxin like	-0.194551	0.12402	-1.56871	0.117	0.26
BorcheltBCI_vs_BorcheltExercise	4930538K18Rik	#N/A	-0.253949	0.161936	-1.56821	0.117	0.26
BorcheltBCI_vs_BorcheltExercise	Terf1	telomeric repeat binding factor 1	0.174505	0.111287	1.56806	0.117	0.26
BorcheltBCI_vs_BorcheltExercise	Fkbpl	FKBP prolyl isomerase like	-0.167017	0.106524	-1.56788	0.117	0.26
BorcheltBCI_vs_BorcheltExercise	Fbxw11	F-box and WD repeat domain containing 11	0.104103	0.0663989	1.56785	0.117	0.26
BorcheltBCI_vs_BorcheltExercise	Adcy7	adenylate cyclase 7	0.233232	0.148765	1.56778	0.117	0.26
BorcheltBCI_vs_BorcheltExercise	Atg4b	autophagy related 4B cysteine peptidase	0.0946009	0.0603424	1.56774	0.117	0.26
BorcheltBCI_vs_BorcheltExercise	Gm20263	#N/A	-0.239784	0.152972	-1.5675	0.117	0.26
BorcheltBCI_vs_BorcheltExercise	Tab2	TGF-beta activated kinase 1 (MAP3K7) binding protein 2	0.10606	0.0676647	1.56743	0.117	0.26
BorcheltBCI_vs_BorcheltExercise	Slc9a3r1	SLC9A3 regulator 1	-0.143727	0.0917265	-1.5669	0.117	0.26
BorcheltBCI_vs_BorcheltExercise	C87436	#N/A	0.146488	0.0935125	1.56651	0.117	0.26
BorcheltBCI_vs_BorcheltExercise	Cyb5r1	cytochrome b5 reductase 1	-0.134123	0.0856259	-1.56638	0.117	0.26
BorcheltBCI_vs_BorcheltExercise	Anln	anillin actin binding protein	0.277786	0.177453	1.5654	0.117	0.261
BorcheltBCI_vs_BorcheltExercise	Pfkfb2	6-phosphofructo-2-kinase/fructose-2,6-biphosphatase 2	0.155046	0.0990746	1.56494	0.118	0.261
BorcheltBCI_vs_BorcheltExercise	Slc39a3	solute carrier family 39 member 3	-0.105396	0.0673503	-1.56489	0.118	0.261
BorcheltBCI_vs_BorcheltExercise	Ehd4	EH domain containing 4	-0.167228	0.106867	-1.56482	0.118	0.261
BorcheltBCI_vs_BorcheltExercise	Zfp628	#N/A	-0.133741	0.0854673	-1.56482	0.118	0.261
BorcheltBCI_vs_BorcheltExercise	Gas7	growth arrest specific 7	0.121042	0.0773883	1.56408	0.118	0.261
BorcheltBCI_vs_BorcheltExercise	Nt5c1a	5'-nucleotidase, cytosolic IA	0.292277	0.186876	1.56402	0.118	0.261
BorcheltBCI_vs_BorcheltExercise	Ubxn10	UBX domain protein 10	-0.370678	0.237009	-1.56399	0.118	0.261
BorcheltBCI_vs_BorcheltExercise	Slc25a4	solute carrier family 25 member 4	-0.0688689	0.0440347	-1.56397	0.118	0.261
BorcheltBCI_vs_BorcheltExercise	Mag	myelin associated glycoprotein	-0.373265	0.238729	-1.56356	0.118	0.262
BorcheltBCI_vs_BorcheltExercise	Ctdspl2	CTD small phosphatase like 2	0.208947	0.133643	1.56346	0.118	0.262
BorcheltBCI_vs_BorcheltExercise	Angptl2	angiopoietin like 2	-0.287731	0.18405	-1.56333	0.118	0.262
BorcheltBCI_vs_BorcheltExercise	Pde7b	phosphodiesterase 7B	-0.253846	0.162408	-1.56301	0.118	0.262
BorcheltBCI_vs_BorcheltExercise	Dhx16	DEAH-box helicase 16	-0.0966361	0.0618299	-1.56293	0.118	0.262
BorcheltBCI_vs_BorcheltExercise	Mpp7	membrane palmitoylated protein 7	0.259923	0.166312	1.56287	0.118	0.262
BorcheltBCI_vs_BorcheltExercise	Sap130	Sin3A associated protein 130	0.0776014	0.0496634	1.56255	0.118	0.262
BorcheltBCI_vs_BorcheltExercise	Thyn1	thymocyte nuclear protein 1	-0.17797	0.113903	-1.56247	0.118	0.262
BorcheltBCI_vs_BorcheltExercise	Zfp300	#N/A	0.208228	0.133269	1.56246	0.118	0.262
BorcheltBCI_vs_BorcheltExercise	Anks3	ankyrin repeat and sterile alpha motif domain containing 3	-0.175971	0.112627	-1.56243	0.118	0.262
BorcheltBCI_vs_BorcheltExercise	C2cd4d	C2 calcium dependent domain containing 4D	-0.363534	0.232675	-1.56241	0.118	0.262
BorcheltBCI_vs_BorcheltExercise	Fam113a	#N/A	0.115412	0.0738686	1.56239	0.118	0.262
BorcheltBCI_vs_BorcheltExercise	LOC100862307	#N/A	-0.300235	0.192173	-1.56232	0.118	0.262
BorcheltBCI_vs_BorcheltExercise	Zfp281	#N/A	0.112086	0.0717643	1.56187	0.118	0.262
BorcheltBCI_vs_BorcheltExercise	Rcan1	regulator of calcineurin 1	0.117956	0.0755285	1.56175	0.118	0.262
BorcheltBCI_vs_BorcheltExercise	Nfs1	NFS1 cysteine desulfurase	-0.104108	0.0666636	-1.5617	0.118	0.262
BorcheltBCI_vs_BorcheltExercise	Kdelr1	KDEL endoplasmic reticulum protein retention receptor 1	-0.111838	0.0716202	-1.56154	0.118	0.262
BorcheltBCI_vs_BorcheltExercise	Syt11	synaptotagmin 11	0.0958846	0.061409	1.56141	0.118	0.262
BorcheltBCI_vs_BorcheltExercise	Itga4	integrin subunit alpha 4	0.232076	0.14866	1.56112	0.118	0.262
BorcheltBCI_vs_BorcheltExercise	Gm16596	#N/A	-0.335479	0.215022	-1.56021	0.119	0.263
BorcheltBCI_vs_BorcheltExercise	Akirin2	akirin 2	0.127015	0.0814112	1.56017	0.119	0.263
BorcheltBCI_vs_BorcheltExercise	Rd3	retinal degeneration 3, GUCY2D regulator	0.903029	0.578851	1.56004	0.119	0.263
BorcheltBCI_vs_BorcheltExercise	C130026L21Rik	#N/A	-0.264465	0.16953	-1.55999	0.119	0.263
BorcheltBCI_vs_BorcheltExercise	Snora70	small nucleolar RNA, H/ACA box 70	-0.551112	0.353291	-1.55994	0.119	0.263
BorcheltBCI_vs_BorcheltExercise	Iars	#N/A	0.104331	0.0668934	1.55966	0.119	0.263
BorcheltBCI_vs_BorcheltExercise	Lass5	#N/A	-0.124769	0.0800119	-1.55938	0.119	0.263
BorcheltBCI_vs_BorcheltExercise	Rnf215	ring finger protein 215	-0.139922	0.0897427	-1.55915	0.119	0.263
BorcheltBCI_vs_BorcheltExercise	Strn4	striatin 4	-0.0966884	0.0620142	-1.55913	0.119	0.263
BorcheltBCI_vs_BorcheltExercise	Arhgap24	Rho GTPase activating protein 24	0.29211	0.187356	1.55912	0.119	0.263
BorcheltBCI_vs_BorcheltExercise	Gpt	glutamic--pyruvic transaminase	-0.209272	0.134227	-1.55909	0.119	0.263
BorcheltBCI_vs_BorcheltExercise	Cadps2	calcium dependent secretion activator 2	0.219481	0.140796	1.55886	0.119	0.263
BorcheltBCI_vs_BorcheltExercise	Tmem87b	transmembrane protein 87B	0.108391	0.069551	1.55844	0.119	0.263
BorcheltBCI_vs_BorcheltExercise	Eed	embryonic ectoderm development	0.122045	0.0783134	1.55841	0.119	0.263
BorcheltBCI_vs_BorcheltExercise	Cacng6	calcium voltage-gated channel auxiliary subunit gamma 6	-0.557095	0.357535	-1.55816	0.119	0.263
BorcheltBCI_vs_BorcheltExercise	Lynx1	Ly6/neurotoxin 1	0.201399	0.129269	1.55799	0.119	0.263
BorcheltBCI_vs_BorcheltExercise	Fhl4	#N/A	-0.414849	0.266317	-1.55773	0.119	0.263
BorcheltBCI_vs_BorcheltExercise	Utp14b	#N/A	0.270393	0.173587	1.55768	0.119	0.263
BorcheltBCI_vs_BorcheltExercise	Tmem143	transmembrane protein 143	0.123826	0.0795042	1.55748	0.119	0.263
BorcheltBCI_vs_BorcheltExercise	Eef1d	eukaryotic translation elongation factor 1 delta	-0.113855	0.0731052	-1.55742	0.119	0.263
BorcheltBCI_vs_BorcheltExercise	Tbc1d17	TBC1 domain family member 17	-0.106387	0.0683137	-1.55732	0.119	0.263
BorcheltBCI_vs_BorcheltExercise	Tnfrsf21	TNF receptor superfamily member 21	0.149784	0.0962076	1.55689	0.119	0.264
BorcheltBCI_vs_BorcheltExercise	Fig4	FIG4 phosphoinositide 5-phosphatase	0.112909	0.0725357	1.5566	0.12	0.264
BorcheltBCI_vs_BorcheltExercise	H2-Q6	#N/A	-0.681487	0.437828	-1.55652	0.12	0.264
BorcheltBCI_vs_BorcheltExercise	Olfr692	#N/A	0.763344	0.490536	1.55614	0.12	0.264
BorcheltBCI_vs_BorcheltExercise	Arhgef4	Rho guanine nucleotide exchange factor 4	-0.133063	0.085515	-1.55602	0.12	0.264
BorcheltBCI_vs_BorcheltExercise	Trem2	triggering receptor expressed on myeloid cells 2	-0.145697	0.0936598	-1.5556	0.12	0.264
BorcheltBCI_vs_BorcheltExercise	1810011H11Rik	#N/A	0.687435	0.441994	1.5553	0.12	0.264
BorcheltBCI_vs_BorcheltExercise	Lrrtm4	leucine rich repeat transmembrane neuronal 4	-0.239882	0.154325	-1.5544	0.12	0.265
BorcheltBCI_vs_BorcheltExercise	Met	MET proto-oncogene, receptor tyrosine kinase	0.512178	0.32955	1.55417	0.12	0.265
BorcheltBCI_vs_BorcheltExercise	Itga5	integrin subunit alpha 5	-0.319537	0.205619	-1.55402	0.12	0.265
BorcheltBCI_vs_BorcheltExercise	Mir219-2	#N/A	-0.434323	0.279483	-1.55402	0.12	0.265
BorcheltBCI_vs_BorcheltExercise	Ccdc33	coiled-coil domain containing 33	-0.673113	0.433144	-1.55402	0.12	0.265
BorcheltBCI_vs_BorcheltExercise	Decr2	2,4-dienoyl-CoA reductase 2	0.111942	0.0720475	1.55373	0.12	0.265
BorcheltBCI_vs_BorcheltExercise	Gm9846	#N/A	-0.520192	0.334864	-1.55344	0.12	0.265
BorcheltBCI_vs_BorcheltExercise	Sh2d3c	SH2 domain containing 3C	-0.198669	0.127893	-1.5534	0.12	0.265
BorcheltBCI_vs_BorcheltExercise	Fam82b	#N/A	0.117624	0.0757256	1.5533	0.12	0.265
BorcheltBCI_vs_BorcheltExercise	Thumpd2	THUMP domain containing 2	-0.17752	0.114287	-1.55328	0.12	0.265
BorcheltBCI_vs_BorcheltExercise	Gne	glucosamine (UDP-N-acetyl)-2-epimerase/N-acetylmannosamine kinase	0.131873	0.0849007	1.55326	0.12	0.265
BorcheltBCI_vs_BorcheltExercise	9630033F20Rik	#N/A	0.16525	0.1064	1.5531	0.12	0.265
BorcheltBCI_vs_BorcheltExercise	2210411K11Rik	#N/A	-0.296481	0.190901	-1.55306	0.12	0.265
BorcheltBCI_vs_BorcheltExercise	Gramd2	#N/A	-0.271814	0.175168	-1.55174	0.121	0.266
BorcheltBCI_vs_BorcheltExercise	Klf13	Kruppel like factor 13	-0.148758	0.095892	-1.55131	0.121	0.266
BorcheltBCI_vs_BorcheltExercise	Gpr155	G protein-coupled receptor 155	0.130316	0.0840066	1.55126	0.121	0.266
BorcheltBCI_vs_BorcheltExercise	Scn8a	sodium voltage-gated channel alpha subunit 8	0.130531	0.0841672	1.55085	0.121	0.266
BorcheltBCI_vs_BorcheltExercise	Nkain2	sodium/potassium transporting ATPase interacting 2	-0.139228	0.089797	-1.55048	0.121	0.266
BorcheltBCI_vs_BorcheltExercise	Gcc1	GRIP and coiled-coil domain containing 1	0.0884839	0.0570811	1.55014	0.121	0.266
BorcheltBCI_vs_BorcheltExercise	Eaf1	ELL associated factor 1	0.108105	0.0697559	1.54976	0.121	0.266
BorcheltBCI_vs_BorcheltExercise	Gm19327	#N/A	0.567216	0.366062	1.54951	0.121	0.266
BorcheltBCI_vs_BorcheltExercise	Csde1	cold shock domain containing E1	0.0729564	0.0470837	1.5495	0.121	0.266
BorcheltBCI_vs_BorcheltExercise	Pcid2	PCI domain containing 2	0.101183	0.0653293	1.54882	0.121	0.267
BorcheltBCI_vs_BorcheltExercise	Eno4	enolase 4	0.299888	0.193625	1.54881	0.121	0.267
BorcheltBCI_vs_BorcheltExercise	Scrib	scribble planar cell polarity protein	-0.123695	0.0798735	-1.54863	0.121	0.267
BorcheltBCI_vs_BorcheltExercise	1700023F06Rik	#N/A	-0.264729	0.170975	-1.54835	0.122	0.267
BorcheltBCI_vs_BorcheltExercise	Rras2	RAS related 2	-0.194947	0.125922	-1.54816	0.122	0.267
BorcheltBCI_vs_BorcheltExercise	Dpp7	dipeptidyl peptidase 7	-0.130416	0.0842408	-1.54813	0.122	0.267
BorcheltBCI_vs_BorcheltExercise	Pigq	phosphatidylinositol glycan anchor biosynthesis class Q	0.108067	0.0698102	1.54802	0.122	0.267
BorcheltBCI_vs_BorcheltExercise	Srgap1	SLIT-ROBO Rho GTPase activating protein 1	0.154093	0.0995584	1.54776	0.122	0.267
BorcheltBCI_vs_BorcheltExercise	Pcmtd2	protein-L-isoaspartate (D-aspartate) O-methyltransferase domain containing 2	0.0912146	0.058945	1.54745	0.122	0.267
BorcheltBCI_vs_BorcheltExercise	Suv420h1	#N/A	0.101676	0.0657111	1.54732	0.122	0.267
BorcheltBCI_vs_BorcheltExercise	Ptpro	protein tyrosine phosphatase receptor type O	0.188758	0.122	1.5472	0.122	0.267
BorcheltBCI_vs_BorcheltExercise	Id2	inhibitor of DNA binding 2	0.173707	0.112274	1.54717	0.122	0.267
BorcheltBCI_vs_BorcheltExercise	Serinc2	serine incorporator 2	0.24903	0.160963	1.54713	0.122	0.267
BorcheltBCI_vs_BorcheltExercise	Zfp105	#N/A	0.247627	0.160078	1.54692	0.122	0.267
BorcheltBCI_vs_BorcheltExercise	9130004J05Rik	#N/A	0.914128	0.591017	1.5467	0.122	0.267
BorcheltBCI_vs_BorcheltExercise	Phf14	PHD finger protein 14	0.132956	0.0859658	1.54662	0.122	0.267
BorcheltBCI_vs_BorcheltExercise	Tgfbr2	transforming growth factor beta receptor 2	0.230989	0.149352	1.54661	0.122	0.267
BorcheltBCI_vs_BorcheltExercise	Gpr176	G protein-coupled receptor 176	0.181415	0.117302	1.54656	0.122	0.267
BorcheltBCI_vs_BorcheltExercise	Hist2h2aa1	#N/A	0.518301	0.335236	1.54608	0.122	0.268
BorcheltBCI_vs_BorcheltExercise	Ing1	inhibitor of growth family member 1	0.119319	0.077186	1.54586	0.122	0.268
BorcheltBCI_vs_BorcheltExercise	Gm20045	#N/A	0.238984	0.154602	1.5458	0.122	0.268
BorcheltBCI_vs_BorcheltExercise	Adamts19	ADAM metallopeptidase with thrombospondin type 1 motif 19	1.012	0.655038	1.54495	0.122	0.268
BorcheltBCI_vs_BorcheltExercise	Fam149a	family with sequence similarity 149 member A	0.225128	0.14572	1.54493	0.122	0.268
BorcheltBCI_vs_BorcheltExercise	Uchl3	ubiquitin C-terminal hydrolase L3	-0.153979	0.0997165	-1.54417	0.123	0.268
BorcheltBCI_vs_BorcheltExercise	Gale	UDP-galactose-4-epimerase	-0.160064	0.103677	-1.54388	0.123	0.269
BorcheltBCI_vs_BorcheltExercise	Phc1	polyhomeotic homolog 1	-0.0898505	0.0581985	-1.54386	0.123	0.269
BorcheltBCI_vs_BorcheltExercise	Cacna1f	calcium voltage-gated channel subunit alpha1 F	0.418612	0.271167	1.54374	0.123	0.269
BorcheltBCI_vs_BorcheltExercise	Ubtd2	ubiquitin domain containing 2	-0.122991	0.0796708	-1.54374	0.123	0.269
BorcheltBCI_vs_BorcheltExercise	Fbxo34	F-box protein 34	-0.0955698	0.0619309	-1.54317	0.123	0.269
BorcheltBCI_vs_BorcheltExercise	Mov10	Mov10 RISC complex RNA helicase	-0.228988	0.148391	-1.54314	0.123	0.269
BorcheltBCI_vs_BorcheltExercise	Slc16a9	solute carrier family 16 member 9	0.344104	0.223077	1.54253	0.123	0.269
BorcheltBCI_vs_BorcheltExercise	2010107E04Rik	#N/A	-0.166435	0.107911	-1.54234	0.123	0.269
BorcheltBCI_vs_BorcheltExercise	Slc7a11	solute carrier family 7 member 11	0.254227	0.164853	1.54214	0.123	0.269
BorcheltBCI_vs_BorcheltExercise	Cog8	component of oligomeric golgi complex 8	-0.119534	0.0775148	-1.54208	0.123	0.269
BorcheltBCI_vs_BorcheltExercise	Zfp473	#N/A	0.496435	0.321994	1.54175	0.123	0.269
BorcheltBCI_vs_BorcheltExercise	6030419C18Rik	#N/A	-0.110559	0.0717127	-1.5417	0.123	0.269
BorcheltBCI_vs_BorcheltExercise	Mpeg1	macrophage expressed 1	0.195482	0.126843	1.54113	0.123	0.27
BorcheltBCI_vs_BorcheltExercise	Lrrc20	leucine rich repeat containing 20	0.124939	0.0811109	1.54035	0.123	0.27
BorcheltBCI_vs_BorcheltExercise	Gm14586	#N/A	-0.529076	0.343498	-1.54026	0.123	0.27
BorcheltBCI_vs_BorcheltExercise	Rbck1	RANBP2-type and C3HC4-type zinc finger containing 1	-0.0790352	0.0513185	-1.54009	0.124	0.27
BorcheltBCI_vs_BorcheltExercise	Gm16287	#N/A	0.41421	0.268959	1.54005	0.124	0.27
BorcheltBCI_vs_BorcheltExercise	Wbp7	#N/A	-0.139326	0.090498	-1.53955	0.124	0.27
BorcheltBCI_vs_BorcheltExercise	Gtf3c2	general transcription factor IIIC subunit 2	-0.103478	0.0672189	-1.53941	0.124	0.27
BorcheltBCI_vs_BorcheltExercise	Gm6252	#N/A	0.801707	0.520814	1.53933	0.124	0.27
BorcheltBCI_vs_BorcheltExercise	Thrb	thyroid hormone receptor beta	0.215235	0.139862	1.53891	0.124	0.271
BorcheltBCI_vs_BorcheltExercise	Thsd7a	thrombospondin type 1 domain containing 7A	0.171945	0.11174	1.53879	0.124	0.271
BorcheltBCI_vs_BorcheltExercise	4921507L20Rik	#N/A	-0.433682	0.281898	-1.53844	0.124	0.271
BorcheltBCI_vs_BorcheltExercise	Tymp	thymidine phosphorylase	-0.31395	0.204149	-1.53785	0.124	0.271
BorcheltBCI_vs_BorcheltExercise	Calcrl	calcitonin receptor like receptor	-0.203564	0.132395	-1.53756	0.124	0.271
BorcheltBCI_vs_BorcheltExercise	Zfp804b	#N/A	0.657095	0.427446	1.53726	0.124	0.271
BorcheltBCI_vs_BorcheltExercise	Stub1	STIP1 homology and U-box containing protein 1	-0.110835	0.0721019	-1.5372	0.124	0.271
BorcheltBCI_vs_BorcheltExercise	Ezh1	enhancer of zeste 1 polycomb repressive complex 2 subunit	0.10482	0.0681922	1.53713	0.124	0.271
BorcheltBCI_vs_BorcheltExercise	Atp7b	ATPase copper transporting beta	0.270407	0.175922	1.53709	0.124	0.271
BorcheltBCI_vs_BorcheltExercise	Rnf10	ring finger protein 10	-0.0792923	0.0515863	-1.53708	0.124	0.271
BorcheltBCI_vs_BorcheltExercise	Pkib	cAMP-dependent protein kinase inhibitor beta	-0.207518	0.135046	-1.53665	0.124	0.271
BorcheltBCI_vs_BorcheltExercise	Pigx	phosphatidylinositol glycan anchor biosynthesis class X	-0.13098	0.0852409	-1.53659	0.124	0.271
BorcheltBCI_vs_BorcheltExercise	Camkk1	calcium/calmodulin dependent protein kinase kinase 1	-0.121488	0.0790737	-1.5364	0.124	0.271
BorcheltBCI_vs_BorcheltExercise	Diap2	#N/A	0.190213	0.123811	1.53632	0.124	0.271
BorcheltBCI_vs_BorcheltExercise	Ppp2r2d	protein phosphatase 2 regulatory subunit Bdelta	-0.0938816	0.0611127	-1.5362	0.124	0.271
BorcheltBCI_vs_BorcheltExercise	Heca	hdc homolog, cell cycle regulator	0.157355	0.102443	1.53602	0.125	0.272
BorcheltBCI_vs_BorcheltExercise	Ptplad1	#N/A	0.0729064	0.0474681	1.5359	0.125	0.272
BorcheltBCI_vs_BorcheltExercise	Mthfd1	methylenetetrahydrofolate dehydrogenase, cyclohydrolase and formyltetrahydrofolate synthetase 1	-0.0785217	0.0511358	-1.53555	0.125	0.272
BorcheltBCI_vs_BorcheltExercise	Homez	homeobox and leucine zipper encoding	0.129777	0.08452	1.53546	0.125	0.272
BorcheltBCI_vs_BorcheltExercise	Fam109a	#N/A	-0.154325	0.100515	-1.53535	0.125	0.272
BorcheltBCI_vs_BorcheltExercise	Polr3h	RNA polymerase III subunit H	-0.123526	0.0804582	-1.53529	0.125	0.272
BorcheltBCI_vs_BorcheltExercise	Acvr2b	activin A receptor type 2B	0.262069	0.170817	1.53421	0.125	0.272
BorcheltBCI_vs_BorcheltExercise	Gclc	glutamate-cysteine ligase catalytic subunit	0.0792429	0.0516605	1.53392	0.125	0.272
BorcheltBCI_vs_BorcheltExercise	Taok3	TAO kinase 3	0.0759111	0.0495077	1.53332	0.125	0.273
BorcheltBCI_vs_BorcheltExercise	Gm9794	#N/A	-0.418333	0.272895	-1.53294	0.125	0.273
BorcheltBCI_vs_BorcheltExercise	Sfmbt1	Scm like with four mbt domains 1	0.132037	0.086134	1.53293	0.125	0.273
BorcheltBCI_vs_BorcheltExercise	Amz1	archaelysin family metallopeptidase 1	-0.195568	0.12763	-1.53231	0.125	0.273
BorcheltBCI_vs_BorcheltExercise	Ccni	cyclin I	-0.079	0.0515589	-1.53223	0.125	0.273
BorcheltBCI_vs_BorcheltExercise	Mtf1	metal regulatory transcription factor 1	0.131529	0.0858665	1.53178	0.126	0.273
BorcheltBCI_vs_BorcheltExercise	Ctla2a	#N/A	-0.285317	0.186279	-1.53167	0.126	0.273
BorcheltBCI_vs_BorcheltExercise	Nrp2	neuropilin 2	0.175955	0.114896	1.53144	0.126	0.273
BorcheltBCI_vs_BorcheltExercise	Mtap7d1	#N/A	-0.108338	0.070746	-1.53137	0.126	0.273
BorcheltBCI_vs_BorcheltExercise	Pus10	pseudouridine synthase 10	-0.161641	0.105567	-1.53117	0.126	0.274
BorcheltBCI_vs_BorcheltExercise	Prune2	prune homolog 2 with BCH domain	0.133142	0.0869815	1.5307	0.126	0.274
BorcheltBCI_vs_BorcheltExercise	Lrrc14	leucine rich repeat containing 14	-0.0949392	0.06204	-1.53029	0.126	0.274
BorcheltBCI_vs_BorcheltExercise	Eya3	EYA transcriptional coactivator and phosphatase 3	0.108292	0.0707682	1.53023	0.126	0.274
BorcheltBCI_vs_BorcheltExercise	Tmem201	transmembrane protein 201	-0.0885148	0.057859	-1.52984	0.126	0.274
BorcheltBCI_vs_BorcheltExercise	Ephb3	EPH receptor B3	0.197392	0.129041	1.52969	0.126	0.274
BorcheltBCI_vs_BorcheltExercise	Mslnl	mesothelin like	0.638548	0.417454	1.52962	0.126	0.274
BorcheltBCI_vs_BorcheltExercise	Rab32	RAB32, member RAS oncogene family	0.351035	0.229533	1.52935	0.126	0.274
BorcheltBCI_vs_BorcheltExercise	Ddx26b	#N/A	-0.165405	0.108157	-1.5293	0.126	0.274
BorcheltBCI_vs_BorcheltExercise	Strn3	striatin 3	0.088567	0.0579272	1.52894	0.126	0.274
BorcheltBCI_vs_BorcheltExercise	Lyst	lysosomal trafficking regulator	0.205235	0.134305	1.52812	0.126	0.275
BorcheltBCI_vs_BorcheltExercise	Pcbd2	pterin-4 alpha-carbinolamine dehydratase 2	-0.189891	0.124266	-1.52811	0.126	0.275
BorcheltBCI_vs_BorcheltExercise	Ncbp1	nuclear cap binding protein subunit 1	-0.0856727	0.056069	-1.52799	0.127	0.275
BorcheltBCI_vs_BorcheltExercise	Rilp	Rab interacting lysosomal protein	-0.418126	0.273673	-1.52783	0.127	0.275
BorcheltBCI_vs_BorcheltExercise	Ankrd23	ankyrin repeat domain 23	-0.175619	0.114949	-1.5278	0.127	0.275
BorcheltBCI_vs_BorcheltExercise	Ttc30b	tetratricopeptide repeat domain 30B	0.170305	0.111483	1.52763	0.127	0.275
BorcheltBCI_vs_BorcheltExercise	Rrs1	ribosome biogenesis regulator 1 homolog	-0.121378	0.079478	-1.52719	0.127	0.275
BorcheltBCI_vs_BorcheltExercise	Gm2695	#N/A	-0.198066	0.129714	-1.52694	0.127	0.275
BorcheltBCI_vs_BorcheltExercise	Taf7	TATA-box binding protein associated factor 7	-0.199051	0.130378	-1.52673	0.127	0.275
BorcheltBCI_vs_BorcheltExercise	Ttr	transthyretin	-1.00198	0.656293	-1.52672	0.127	0.275
BorcheltBCI_vs_BorcheltExercise	Ikbke	inhibitor of nuclear factor kappa B kinase subunit epsilon	-0.305665	0.200232	-1.52655	0.127	0.275
BorcheltBCI_vs_BorcheltExercise	Cldn5	claudin 5	-0.358699	0.235029	-1.52619	0.127	0.275
BorcheltBCI_vs_BorcheltExercise	Adcy4	adenylate cyclase 4	-0.339764	0.222717	-1.52554	0.127	0.276
BorcheltBCI_vs_BorcheltExercise	Gm19592	#N/A	-0.573554	0.375984	-1.52547	0.127	0.276
BorcheltBCI_vs_BorcheltExercise	Skp1a	#N/A	-0.068595	0.0449683	-1.52541	0.127	0.276
BorcheltBCI_vs_BorcheltExercise	Per1	period circadian regulator 1	-0.168211	0.110282	-1.52527	0.127	0.276
BorcheltBCI_vs_BorcheltExercise	Neurl1b	neuralized E3 ubiquitin protein ligase 1B	-0.142427	0.0933962	-1.52497	0.127	0.276
BorcheltBCI_vs_BorcheltExercise	Rmrp	RNA component of mitochondrial RNA processing endoribonuclease	1.04147	0.68306	1.52471	0.127	0.276
BorcheltBCI_vs_BorcheltExercise	L3mbtl1	L3MBTL histone methyl-lysine binding protein 1	0.279398	0.183281	1.52443	0.127	0.276
BorcheltBCI_vs_BorcheltExercise	Txn1	#N/A	-0.109617	0.071914	-1.52427	0.127	0.276
BorcheltBCI_vs_BorcheltExercise	Agpat4	1-acylglycerol-3-phosphate O-acyltransferase 4	-0.133108	0.0873272	-1.52425	0.127	0.276
BorcheltBCI_vs_BorcheltExercise	Entpd6	ectonucleoside triphosphate diphosphohydrolase 6	-0.103177	0.0676974	-1.52409	0.127	0.276
BorcheltBCI_vs_BorcheltExercise	Arhgap30	Rho GTPase activating protein 30	0.2358	0.154719	1.52405	0.127	0.276
BorcheltBCI_vs_BorcheltExercise	4933411K20Rik	#N/A	0.112556	0.0738754	1.52359	0.128	0.276
BorcheltBCI_vs_BorcheltExercise	Col4a4	collagen type IV alpha 4 chain	0.478381	0.314077	1.52313	0.128	0.277
BorcheltBCI_vs_BorcheltExercise	Ptger3	prostaglandin E receptor 3	0.536842	0.352495	1.52298	0.128	0.277
BorcheltBCI_vs_BorcheltExercise	Oscp1	organic solute carrier partner 1	-0.0930103	0.0610742	-1.52291	0.128	0.277
BorcheltBCI_vs_BorcheltExercise	Sucla2	succinate-CoA ligase ADP-forming beta subunit	0.0755813	0.0496563	1.52209	0.128	0.277
BorcheltBCI_vs_BorcheltExercise	Dhrs11	dehydrogenase/reductase 11	-0.289086	0.189956	-1.52186	0.128	0.277
BorcheltBCI_vs_BorcheltExercise	Plcxd1	phosphatidylinositol specific phospholipase C X domain containing 1	0.198663	0.130543	1.52182	0.128	0.277
BorcheltBCI_vs_BorcheltExercise	Pdia3	protein disulfide isomerase family A member 3	0.115037	0.0755923	1.52181	0.128	0.277
BorcheltBCI_vs_BorcheltExercise	Amph	amphiphysin	0.0902786	0.0593251	1.52176	0.128	0.277
BorcheltBCI_vs_BorcheltExercise	Unc50	unc-50 inner nuclear membrane RNA binding protein	-0.0965256	0.0634313	-1.52173	0.128	0.277
BorcheltBCI_vs_BorcheltExercise	Vsnl1	visinin like 1	0.128489	0.0844766	1.521	0.128	0.277
BorcheltBCI_vs_BorcheltExercise	Ift140	intraflagellar transport 140	0.0818901	0.0538408	1.52097	0.128	0.277
BorcheltBCI_vs_BorcheltExercise	Slc9a4	solute carrier family 9 member A4	0.481648	0.316693	1.52087	0.128	0.277
BorcheltBCI_vs_BorcheltExercise	Gm10790	#N/A	-0.313843	0.20636	-1.52085	0.128	0.277
BorcheltBCI_vs_BorcheltExercise	0610037P05Rik	#N/A	-0.106406	0.0699707	-1.52072	0.128	0.277
BorcheltBCI_vs_BorcheltExercise	Ciita	class II major histocompatibility complex transactivator	0.23658	0.155592	1.52052	0.128	0.278
BorcheltBCI_vs_BorcheltExercise	Ost4	oligosaccharyltransferase complex subunit 4, non-catalytic	-0.133665	0.0879097	-1.52049	0.128	0.278
BorcheltBCI_vs_BorcheltExercise	Crb2	crumbs cell polarity complex component 2	-0.229377	0.150874	-1.52032	0.128	0.278
BorcheltBCI_vs_BorcheltExercise	Rybp	RING1 and YY1 binding protein	0.163839	0.107784	1.52007	0.128	0.278
BorcheltBCI_vs_BorcheltExercise	Lss	lanosterol synthase	0.189921	0.124951	1.51997	0.129	0.278
BorcheltBCI_vs_BorcheltExercise	Slc38a3	solute carrier family 38 member 3	-0.135368	0.0890936	-1.51938	0.129	0.278
BorcheltBCI_vs_BorcheltExercise	4933411K16Rik	#N/A	-0.673946	0.443566	-1.51938	0.129	0.278
BorcheltBCI_vs_BorcheltExercise	Haus8	HAUS augmin like complex subunit 8	-0.168156	0.110676	-1.51935	0.129	0.278
BorcheltBCI_vs_BorcheltExercise	Pxk	PX domain containing serine/threonine kinase like	0.0980187	0.0645195	1.51921	0.129	0.278
BorcheltBCI_vs_BorcheltExercise	Dazl	deleted in azoospermia like	-0.244655	0.161071	-1.51893	0.129	0.278
BorcheltBCI_vs_BorcheltExercise	Ccdc155	coiled-coil domain containing 155	-0.274195	0.180521	-1.51891	0.129	0.278
BorcheltBCI_vs_BorcheltExercise	Sh3bgr	SH3 domain binding glutamate rich protein	-0.4265	0.280839	-1.51866	0.129	0.278
BorcheltBCI_vs_BorcheltExercise	Trpc5	transient receptor potential cation channel subfamily C member 5	0.395104	0.260189	1.51853	0.129	0.278
BorcheltBCI_vs_BorcheltExercise	Tbc1d2b	TBC1 domain family member 2B	0.103479	0.0681518	1.51836	0.129	0.278
BorcheltBCI_vs_BorcheltExercise	Evpl	envoplakin	-0.231161	0.15225	-1.5183	0.129	0.278
BorcheltBCI_vs_BorcheltExercise	Rnf182	ring finger protein 182	0.132871	0.0875145	1.51827	0.129	0.278
BorcheltBCI_vs_BorcheltExercise	Rnaseh1	ribonuclease H1	-0.1409	0.0928148	-1.51808	0.129	0.278
BorcheltBCI_vs_BorcheltExercise	1700013G23Rik	#N/A	-0.658199	0.433683	-1.5177	0.129	0.278
BorcheltBCI_vs_BorcheltExercise	Rgs14	regulator of G protein signaling 14	-0.25442	0.167671	-1.51738	0.129	0.279
BorcheltBCI_vs_BorcheltExercise	Smchd1	structural maintenance of chromosomes flexible hinge domain containing 1	0.129665	0.0854549	1.51735	0.129	0.279
BorcheltBCI_vs_BorcheltExercise	5430400D12Rik	#N/A	0.33374	0.21995	1.51734	0.129	0.279
BorcheltBCI_vs_BorcheltExercise	Coq4	coenzyme Q4	-0.132812	0.0875349	-1.51725	0.129	0.279
BorcheltBCI_vs_BorcheltExercise	Bcl2l11	BCL2 like 11	0.229938	0.151552	1.51722	0.129	0.279
BorcheltBCI_vs_BorcheltExercise	Nat8l	N-acetyltransferase 8 like	0.144048	0.0949512	1.51707	0.129	0.279
BorcheltBCI_vs_BorcheltExercise	Zfp828	#N/A	0.109529	0.0722173	1.51666	0.129	0.279
BorcheltBCI_vs_BorcheltExercise	Mmp19	matrix metallopeptidase 19	0.335391	0.221158	1.51652	0.129	0.279
BorcheltBCI_vs_BorcheltExercise	Pus7	pseudouridine synthase 7	-0.137167	0.0904504	-1.51649	0.129	0.279
BorcheltBCI_vs_BorcheltExercise	Vars2	valyl-tRNA synthetase 2, mitochondrial	-0.124606	0.08217	-1.51644	0.129	0.279
BorcheltBCI_vs_BorcheltExercise	BC022687	#N/A	-0.145621	0.0960704	-1.51578	0.13	0.279
BorcheltBCI_vs_BorcheltExercise	Fam3c	family with sequence similarity 3 member C	0.156251	0.103088	1.5157	0.13	0.279
BorcheltBCI_vs_BorcheltExercise	2021-03-05	#N/A	0.0707334	0.0466688	1.51565	0.13	0.279
BorcheltBCI_vs_BorcheltExercise	Irf6	interferon regulatory factor 6	-0.530521	0.35004	-1.5156	0.13	0.279
BorcheltBCI_vs_BorcheltExercise	Pfn4	profilin family member 4	-0.192721	0.127185	-1.51529	0.13	0.279
BorcheltBCI_vs_BorcheltExercise	Prr18	proline rich 18	-0.372014	0.245525	-1.51518	0.13	0.279
BorcheltBCI_vs_BorcheltExercise	6530401N04Rik	#N/A	-0.137253	0.0905883	-1.51513	0.13	0.279
BorcheltBCI_vs_BorcheltExercise	Rpp14	ribonuclease P/MRP subunit p14	-0.0955316	0.063061	-1.51491	0.13	0.279
BorcheltBCI_vs_BorcheltExercise	Gm4342	#N/A	0.416195	0.274806	1.51451	0.13	0.28
BorcheltBCI_vs_BorcheltExercise	Ppp2r5a	protein phosphatase 2 regulatory subunit B'alpha	0.125256	0.0827101	1.5144	0.13	0.28
BorcheltBCI_vs_BorcheltExercise	Spata9	spermatogenesis associated 9	-0.334018	0.220619	-1.51401	0.13	0.28
BorcheltBCI_vs_BorcheltExercise	Gm5101	#N/A	0.279618	0.184723	1.51372	0.13	0.28
BorcheltBCI_vs_BorcheltExercise	Zfp839	#N/A	-0.114242	0.0754858	-1.51342	0.13	0.28
BorcheltBCI_vs_BorcheltExercise	Optc	opticin	0.596634	0.39427	1.51326	0.13	0.28
BorcheltBCI_vs_BorcheltExercise	Fabp7	fatty acid binding protein 7	-0.304618	0.201372	-1.51271	0.13	0.28
BorcheltBCI_vs_BorcheltExercise	Trim21	tripartite motif containing 21	-0.356141	0.235479	-1.51241	0.13	0.28
BorcheltBCI_vs_BorcheltExercise	Klhl18	kelch like family member 18	0.108381	0.0716779	1.51206	0.131	0.281
BorcheltBCI_vs_BorcheltExercise	Atp6v0b	ATPase H+ transporting V0 subunit b	-0.0988217	0.0653668	-1.5118	0.131	0.281
BorcheltBCI_vs_BorcheltExercise	Gria1	glutamate ionotropic receptor AMPA type subunit 1	-0.170568	0.112834	-1.51168	0.131	0.281
BorcheltBCI_vs_BorcheltExercise	Gm19691	#N/A	0.227652	0.150652	1.51111	0.131	0.281
BorcheltBCI_vs_BorcheltExercise	Smc5	structural maintenance of chromosomes 5	0.153757	0.101753	1.51108	0.131	0.281
BorcheltBCI_vs_BorcheltExercise	Fads2	fatty acid desaturase 2	0.170359	0.112752	1.51092	0.131	0.281
BorcheltBCI_vs_BorcheltExercise	Flt3l	#N/A	-0.29223	0.193418	-1.51087	0.131	0.281
BorcheltBCI_vs_BorcheltExercise	Gpr19	G protein-coupled receptor 19	0.165333	0.109465	1.51037	0.131	0.281
BorcheltBCI_vs_BorcheltExercise	Pxdn	peroxidasin	-0.184756	0.122346	-1.51011	0.131	0.281
BorcheltBCI_vs_BorcheltExercise	Pms2	PMS1 homolog 2, mismatch repair system component	-0.126787	0.0839978	-1.50941	0.131	0.282
BorcheltBCI_vs_BorcheltExercise	Gm5601	#N/A	-0.222429	0.147365	-1.50937	0.131	0.282
BorcheltBCI_vs_BorcheltExercise	Pcca	propionyl-CoA carboxylase subunit alpha	-0.0923488	0.0612089	-1.50875	0.131	0.282
BorcheltBCI_vs_BorcheltExercise	Rabac1	Rab acceptor 1	-0.130774	0.0866833	-1.50864	0.131	0.282
BorcheltBCI_vs_BorcheltExercise	Tnc	tenascin C	0.290449	0.192526	1.50862	0.131	0.282
BorcheltBCI_vs_BorcheltExercise	LOC100861725	#N/A	-0.396088	0.262581	-1.50844	0.131	0.282
BorcheltBCI_vs_BorcheltExercise	Zfp498	#N/A	-0.108607	0.0720041	-1.50835	0.131	0.282
BorcheltBCI_vs_BorcheltExercise	Tnni1	troponin I1, slow skeletal type	-0.354742	0.235224	-1.5081	0.132	0.282
BorcheltBCI_vs_BorcheltExercise	2700023E23Rik	#N/A	-0.271863	0.180274	-1.50805	0.132	0.282
BorcheltBCI_vs_BorcheltExercise	Rac1	Rac family small GTPase 1	-0.0700491	0.0464505	-1.50804	0.132	0.282
BorcheltBCI_vs_BorcheltExercise	Sh3glb2	SH3 domain containing GRB2 like, endophilin B2	-0.0962282	0.0638218	-1.50776	0.132	0.282
BorcheltBCI_vs_BorcheltExercise	Ppp1r35	protein phosphatase 1 regulatory subunit 35	-0.165463	0.109744	-1.50771	0.132	0.282
BorcheltBCI_vs_BorcheltExercise	Ogdhl	oxoglutarate dehydrogenase like	0.115858	0.0768696	1.5072	0.132	0.282
BorcheltBCI_vs_BorcheltExercise	Sip1	#N/A	-0.163716	0.108651	-1.50681	0.132	0.283
BorcheltBCI_vs_BorcheltExercise	Sgol2	#N/A	0.344477	0.228616	1.50679	0.132	0.283
BorcheltBCI_vs_BorcheltExercise	Kif24	kinesin family member 24	0.294934	0.195745	1.50672	0.132	0.283
BorcheltBCI_vs_BorcheltExercise	Zdhhc1	zinc finger DHHC-type containing 1	-0.104363	0.0692676	-1.50667	0.132	0.283
BorcheltBCI_vs_BorcheltExercise	Mrps2	mitochondrial ribosomal protein S2	-0.0959421	0.0636836	-1.50654	0.132	0.283
BorcheltBCI_vs_BorcheltExercise	Tti2	TELO2 interacting protein 2	0.0997703	0.0662432	1.50612	0.132	0.283
BorcheltBCI_vs_BorcheltExercise	Rftn1	raftlin, lipid raft linker 1	-0.215286	0.142955	-1.50598	0.132	0.283
BorcheltBCI_vs_BorcheltExercise	Itm2b	integral membrane protein 2B	-0.078934	0.0524218	-1.50575	0.132	0.283
BorcheltBCI_vs_BorcheltExercise	Rnf130	ring finger protein 130	0.16051	0.106612	1.50555	0.132	0.283
BorcheltBCI_vs_BorcheltExercise	Chrnb4	cholinergic receptor nicotinic beta 4 subunit	-1.28158	0.851362	-1.50533	0.132	0.283
BorcheltBCI_vs_BorcheltExercise	Dgkq	diacylglycerol kinase theta	0.133504	0.0886964	1.50518	0.132	0.283
BorcheltBCI_vs_BorcheltExercise	2810474O19Rik	#N/A	0.173321	0.115162	1.50501	0.132	0.283
BorcheltBCI_vs_BorcheltExercise	Dgkd	diacylglycerol kinase delta	0.0837515	0.0556515	1.50493	0.132	0.283
BorcheltBCI_vs_BorcheltExercise	Mios	meiosis regulator for oocyte development	0.125457	0.0833781	1.50467	0.132	0.283
BorcheltBCI_vs_BorcheltExercise	Aldh3a2	aldehyde dehydrogenase 3 family member A2	0.132149	0.0878288	1.50462	0.132	0.283
BorcheltBCI_vs_BorcheltExercise	Tecta	tectorin alpha	0.618474	0.41112	1.50436	0.132	0.283
BorcheltBCI_vs_BorcheltExercise	Rgs22	regulator of G protein signaling 22	0.599508	0.398556	1.5042	0.133	0.283
BorcheltBCI_vs_BorcheltExercise	Zfp710	#N/A	0.132898	0.0883654	1.50396	0.133	0.284
BorcheltBCI_vs_BorcheltExercise	Prkx	protein kinase X-linked	0.136988	0.0911095	1.50356	0.133	0.284
BorcheltBCI_vs_BorcheltExercise	5730437N04Rik	#N/A	-0.110917	0.0737741	-1.50347	0.133	0.284
BorcheltBCI_vs_BorcheltExercise	Iqcg	IQ motif containing G	0.386475	0.257062	1.50343	0.133	0.284
BorcheltBCI_vs_BorcheltExercise	Adcy6	adenylate cyclase 6	-0.161518	0.107444	-1.50328	0.133	0.284
BorcheltBCI_vs_BorcheltExercise	Ascl4	achaete-scute family bHLH transcription factor 4	-0.732945	0.487577	-1.50324	0.133	0.284
BorcheltBCI_vs_BorcheltExercise	Plaa	phospholipase A2 activating protein	0.0949571	0.0631758	1.50306	0.133	0.284
BorcheltBCI_vs_BorcheltExercise	Gm2a	GM2 ganglioside activator	-0.0982822	0.065397	-1.50285	0.133	0.284
BorcheltBCI_vs_BorcheltExercise	Gm19578	#N/A	0.218521	0.145407	1.50283	0.133	0.284
BorcheltBCI_vs_BorcheltExercise	Pcdh12	protocadherin 12	0.593976	0.395311	1.50255	0.133	0.284
BorcheltBCI_vs_BorcheltExercise	Hist1h4k	#N/A	0.49855	0.331814	1.5025	0.133	0.284
BorcheltBCI_vs_BorcheltExercise	Gm11186	#N/A	1.02756	0.683959	1.50237	0.133	0.284
BorcheltBCI_vs_BorcheltExercise	Il10rb	interleukin 10 receptor subunit beta	0.278536	0.185406	1.50231	0.133	0.284
BorcheltBCI_vs_BorcheltExercise	Lrrn1	leucine rich repeat neuronal 1	-0.197391	0.13141	-1.5021	0.133	0.284
BorcheltBCI_vs_BorcheltExercise	Fanci	FA complementation group I	-0.188663	0.125606	-1.50203	0.133	0.284
BorcheltBCI_vs_BorcheltExercise	Foxs1	forkhead box S1	-0.844855	0.562532	-1.50188	0.133	0.284
BorcheltBCI_vs_BorcheltExercise	Ubash3a	ubiquitin associated and SH3 domain containing A	0.847633	0.564432	1.50175	0.133	0.284
BorcheltBCI_vs_BorcheltExercise	Expi	#N/A	-0.553845	0.368839	-1.50159	0.133	0.284
BorcheltBCI_vs_BorcheltExercise	Arhgap25	Rho GTPase activating protein 25	-0.455617	0.303434	-1.50154	0.133	0.284
BorcheltBCI_vs_BorcheltExercise	LOC100503424	#N/A	0.232592	0.154903	1.50153	0.133	0.284
BorcheltBCI_vs_BorcheltExercise	Zmym1	zinc finger MYM-type containing 1	0.175938	0.117179	1.50145	0.133	0.284
BorcheltBCI_vs_BorcheltExercise	Fam176b	#N/A	-0.334841	0.223074	-1.50103	0.133	0.284
BorcheltBCI_vs_BorcheltExercise	Ppfibp1	PPFIA binding protein 1	-0.151046	0.100632	-1.50097	0.133	0.284
BorcheltBCI_vs_BorcheltExercise	Gm15941	#N/A	-0.763901	0.509023	-1.50072	0.133	0.284
BorcheltBCI_vs_BorcheltExercise	Wnk1	WNK lysine deficient protein kinase 1	0.132678	0.0884109	1.5007	0.133	0.284
BorcheltBCI_vs_BorcheltExercise	Cmtm4	CKLF like MARVEL transmembrane domain containing 4	0.156799	0.104496	1.50053	0.133	0.285
BorcheltBCI_vs_BorcheltExercise	Ociad1	OCIA domain containing 1	0.0697808	0.0465057	1.50048	0.133	0.285
BorcheltBCI_vs_BorcheltExercise	Nkx2-2	NK2 homeobox 2	-0.244557	0.163	-1.50035	0.134	0.285
BorcheltBCI_vs_BorcheltExercise	Epcam	epithelial cell adhesion molecule	-0.814985	0.543221	-1.50028	0.134	0.285
BorcheltBCI_vs_BorcheltExercise	Parp12	poly(ADP-ribose) polymerase family member 12	-0.17048	0.113633	-1.50027	0.134	0.285
BorcheltBCI_vs_BorcheltExercise	Aldh3b2	aldehyde dehydrogenase 3 family member B2	0.886413	0.590875	1.50017	0.134	0.285
BorcheltBCI_vs_BorcheltExercise	Rlbp1	retinaldehyde binding protein 1	-0.204873	0.136576	-1.50006	0.134	0.285
BorcheltBCI_vs_BorcheltExercise	D630029K05Rik	#N/A	0.810691	0.540511	1.49986	0.134	0.285
BorcheltBCI_vs_BorcheltExercise	Ints12	integrator complex subunit 12	0.14349	0.0956824	1.49965	0.134	0.285
BorcheltBCI_vs_BorcheltExercise	Rbms2	RNA binding motif single stranded interacting protein 2	0.133174	0.0888095	1.49954	0.134	0.285
BorcheltBCI_vs_BorcheltExercise	Mettl13	#N/A	-0.109181	0.0728222	-1.49928	0.134	0.285
BorcheltBCI_vs_BorcheltExercise	Ncf2	neutrophil cytosolic factor 2	-0.256153	0.170978	-1.49817	0.134	0.285
BorcheltBCI_vs_BorcheltExercise	Ssh3	slingshot protein phosphatase 3	-0.185777	0.124006	-1.49813	0.134	0.285
BorcheltBCI_vs_BorcheltExercise	Rftn2	raftlin family member 2	0.141239	0.094278	1.49812	0.134	0.285
BorcheltBCI_vs_BorcheltExercise	Kat2b	lysine acetyltransferase 2B	0.134743	0.089949	1.49799	0.134	0.285
BorcheltBCI_vs_BorcheltExercise	Magel2	MAGE family member L2	0.325576	0.217344	1.49798	0.134	0.285
BorcheltBCI_vs_BorcheltExercise	Mast3	microtubule associated serine/threonine kinase 3	-0.178419	0.119147	-1.49747	0.134	0.286
BorcheltBCI_vs_BorcheltExercise	Chd1l	chromodomain helicase DNA binding protein 1 like	-0.137219	0.0916416	-1.49735	0.134	0.286
BorcheltBCI_vs_BorcheltExercise	Grid2	glutamate ionotropic receptor delta type subunit 2	0.338959	0.226381	1.4973	0.134	0.286
BorcheltBCI_vs_BorcheltExercise	Rhbdd3	rhomboid domain containing 3	-0.137312	0.0917187	-1.4971	0.134	0.286
BorcheltBCI_vs_BorcheltExercise	Cdc45	cell division cycle 45	0.344023	0.229816	1.49695	0.134	0.286
BorcheltBCI_vs_BorcheltExercise	Calhm2	calcium homeostasis modulator family member 2	-0.24498	0.163732	-1.49622	0.135	0.286
BorcheltBCI_vs_BorcheltExercise	Ccdc88c	coiled-coil domain containing 88C	0.20622	0.137843	1.49605	0.135	0.286
BorcheltBCI_vs_BorcheltExercise	Pacrg	parkin coregulated	-0.11001	0.0735473	-1.49578	0.135	0.286
BorcheltBCI_vs_BorcheltExercise	Emilin1	elastin microfibril interfacer 1	-0.3808	0.254598	-1.49569	0.135	0.286
BorcheltBCI_vs_BorcheltExercise	Gtf2e1	general transcription factor IIE subunit 1	0.139376	0.0931926	1.49557	0.135	0.286
BorcheltBCI_vs_BorcheltExercise	Tmem154	transmembrane protein 154	-0.724824	0.484669	-1.4955	0.135	0.286
BorcheltBCI_vs_BorcheltExercise	Atl3	atlastin GTPase 3	0.121174	0.081034	1.49535	0.135	0.286
BorcheltBCI_vs_BorcheltExercise	Sat2	spermidine/spermine N1-acetyltransferase family member 2	-0.137983	0.092275	-1.49534	0.135	0.286
BorcheltBCI_vs_BorcheltExercise	3632454L22Rik	#N/A	0.375755	0.251328	1.49508	0.135	0.287
BorcheltBCI_vs_BorcheltExercise	Trpc3	transient receptor potential cation channel subfamily C member 3	0.245245	0.16405	1.49494	0.135	0.287
BorcheltBCI_vs_BorcheltExercise	Esd	esterase D	-0.0801014	0.0535885	-1.49475	0.135	0.287
BorcheltBCI_vs_BorcheltExercise	Slc1a6	solute carrier family 1 member 6	0.23955	0.160262	1.49474	0.135	0.287
BorcheltBCI_vs_BorcheltExercise	Dedd	death effector domain containing	-0.101294	0.0677775	-1.49451	0.135	0.287
BorcheltBCI_vs_BorcheltExercise	Pou3f3	POU class 3 homeobox 3	0.114147	0.0763848	1.49437	0.135	0.287
BorcheltBCI_vs_BorcheltExercise	Tmem126b	transmembrane protein 126B	0.131097	0.0877294	1.49434	0.135	0.287
BorcheltBCI_vs_BorcheltExercise	Dok2	docking protein 2	-0.479111	0.32062	-1.49433	0.135	0.287
BorcheltBCI_vs_BorcheltExercise	Sh3bp4	SH3 domain binding protein 4	0.169767	0.113615	1.49422	0.135	0.287
BorcheltBCI_vs_BorcheltExercise	Acss1	acyl-CoA synthetase short chain family member 1	0.159041	0.106439	1.4942	0.135	0.287
BorcheltBCI_vs_BorcheltExercise	Itga2b	integrin subunit alpha 2b	-0.249927	0.167306	-1.49383	0.135	0.287
BorcheltBCI_vs_BorcheltExercise	2310037I24Rik	#N/A	0.0850841	0.0569638	1.49365	0.135	0.287
BorcheltBCI_vs_BorcheltExercise	Cdc42	cell division cycle 42	-0.0579307	0.0387895	-1.49346	0.135	0.287
BorcheltBCI_vs_BorcheltExercise	Mrpl46	mitochondrial ribosomal protein L46	-0.121646	0.0814664	-1.4932	0.135	0.287
BorcheltBCI_vs_BorcheltExercise	Arl6ip5	ADP ribosylation factor like GTPase 6 interacting protein 5	-0.0680005	0.0455456	-1.49302	0.135	0.287
BorcheltBCI_vs_BorcheltExercise	Cyth3	cytohesin 3	-0.10568	0.0707936	-1.49279	0.135	0.287
BorcheltBCI_vs_BorcheltExercise	Pik3cb	phosphatidylinositol-4,5-bisphosphate 3-kinase catalytic subunit beta	0.126978	0.0850672	1.49267	0.136	0.287
BorcheltBCI_vs_BorcheltExercise	Mau2	MAU2 sister chromatid cohesion factor	0.079373	0.0531772	1.49261	0.136	0.287
BorcheltBCI_vs_BorcheltExercise	Mamld1	mastermind like domain containing 1	-0.181915	0.121911	-1.4922	0.136	0.287
BorcheltBCI_vs_BorcheltExercise	Gm12216	#N/A	0.273738	0.183453	1.49214	0.136	0.287
BorcheltBCI_vs_BorcheltExercise	Cnrip1	cannabinoid receptor interacting protein 1	0.082049	0.0549916	1.49203	0.136	0.287
BorcheltBCI_vs_BorcheltExercise	Mob4	MOB family member 4, phocein	-0.0847406	0.0567984	-1.49195	0.136	0.287
BorcheltBCI_vs_BorcheltExercise	Tsga10	testis specific 10	0.153621	0.102984	1.49169	0.136	0.288
BorcheltBCI_vs_BorcheltExercise	Dgka	diacylglycerol kinase alpha	-0.129456	0.0867947	-1.49151	0.136	0.288
BorcheltBCI_vs_BorcheltExercise	Mboat7	membrane bound O-acyltransferase domain containing 7	0.0874134	0.0586106	1.49143	0.136	0.288
BorcheltBCI_vs_BorcheltExercise	Nfatc4	nuclear factor of activated T cells 4	-0.365868	0.24536	-1.49115	0.136	0.288
BorcheltBCI_vs_BorcheltExercise	Flad1	flavin adenine dinucleotide synthetase 1	-0.099325	0.0666137	-1.49106	0.136	0.288
BorcheltBCI_vs_BorcheltExercise	Ggcx	gamma-glutamyl carboxylase	-0.123862	0.0830736	-1.49099	0.136	0.288
BorcheltBCI_vs_BorcheltExercise	A530054K11Rik	#N/A	0.183478	0.12307	1.49084	0.136	0.288
BorcheltBCI_vs_BorcheltExercise	Kdm6a	lysine demethylase 6A	0.143076	0.0960347	1.48984	0.136	0.288
BorcheltBCI_vs_BorcheltExercise	Scarf1	scavenger receptor class F member 1	-0.206892	0.13887	-1.48982	0.136	0.288
BorcheltBCI_vs_BorcheltExercise	Tprkb	TP53RK binding protein	-0.142039	0.0953459	-1.48972	0.136	0.288
BorcheltBCI_vs_BorcheltExercise	Ruvbl1	RuvB like AAA ATPase 1	-0.103948	0.0697879	-1.48949	0.136	0.288
BorcheltBCI_vs_BorcheltExercise	Gm3510	#N/A	0.241775	0.162332	1.48938	0.136	0.288
BorcheltBCI_vs_BorcheltExercise	Eif5	eukaryotic translation initiation factor 5	0.0839815	0.0563879	1.48935	0.136	0.288
BorcheltBCI_vs_BorcheltExercise	Plxdc2	plexin domain containing 2	0.161511	0.108468	1.48901	0.136	0.289
BorcheltBCI_vs_BorcheltExercise	Csf2rb	colony stimulating factor 2 receptor beta common subunit	0.371202	0.249343	1.48872	0.137	0.289
BorcheltBCI_vs_BorcheltExercise	Caskin2	CASK interacting protein 2	-0.149792	0.100618	-1.48872	0.137	0.289
BorcheltBCI_vs_BorcheltExercise	Tle6	TLE family member 6, subcortical maternal complex member	-0.415407	0.279052	-1.48864	0.137	0.289
BorcheltBCI_vs_BorcheltExercise	Nt5c3	#N/A	-0.0741447	0.0498123	-1.48848	0.137	0.289
BorcheltBCI_vs_BorcheltExercise	Lsm10	LSM10, U7 small nuclear RNA associated	-0.200897	0.134989	-1.48825	0.137	0.289
BorcheltBCI_vs_BorcheltExercise	Gm17753	#N/A	0.367519	0.246987	1.48801	0.137	0.289
BorcheltBCI_vs_BorcheltExercise	Actg1	actin gamma 1	-0.10568	0.0710257	-1.48791	0.137	0.289
BorcheltBCI_vs_BorcheltExercise	Nr1d2	nuclear receptor subfamily 1 group D member 2	0.169666	0.114039	1.48778	0.137	0.289
BorcheltBCI_vs_BorcheltExercise	Snora43	#N/A	-0.477654	0.321095	-1.48758	0.137	0.289
BorcheltBCI_vs_BorcheltExercise	Clns1a	chloride nucleotide-sensitive channel 1A	-0.0957556	0.0643814	-1.48732	0.137	0.289
BorcheltBCI_vs_BorcheltExercise	Tmem85	#N/A	-0.0999676	0.0672195	-1.48718	0.137	0.289
BorcheltBCI_vs_BorcheltExercise	B330016D10Rik	#N/A	-0.200103	0.134555	-1.48714	0.137	0.289
BorcheltBCI_vs_BorcheltExercise	Olig1	oligodendrocyte transcription factor 1	-0.168383	0.11323	-1.48709	0.137	0.289
BorcheltBCI_vs_BorcheltExercise	Tmem219	transmembrane protein 219	-0.173055	0.116403	-1.4867	0.137	0.289
BorcheltBCI_vs_BorcheltExercise	Hmg20a	high mobility group 20A	0.0834924	0.0561652	1.48655	0.137	0.289
BorcheltBCI_vs_BorcheltExercise	Gpr45	G protein-coupled receptor 45	0.143532	0.0965571	1.4865	0.137	0.289
BorcheltBCI_vs_BorcheltExercise	Pex6	peroxisomal biogenesis factor 6	-0.132633	0.0892537	-1.48603	0.137	0.29
BorcheltBCI_vs_BorcheltExercise	Usp7	ubiquitin specific peptidase 7	0.080712	0.0543204	1.48585	0.137	0.29
BorcheltBCI_vs_BorcheltExercise	Zfp629	#N/A	-0.0811681	0.0546309	-1.48575	0.137	0.29
BorcheltBCI_vs_BorcheltExercise	Dusp14	dual specificity phosphatase 14	-0.190379	0.128222	-1.48477	0.138	0.29
BorcheltBCI_vs_BorcheltExercise	Cdk19	cyclin dependent kinase 19	0.135625	0.0913452	1.48475	0.138	0.29
BorcheltBCI_vs_BorcheltExercise	Anapc10	anaphase promoting complex subunit 10	0.193659	0.130439	1.48468	0.138	0.29
BorcheltBCI_vs_BorcheltExercise	Zeb2	zinc finger E-box binding homeobox 2	0.168881	0.113754	1.48461	0.138	0.29
BorcheltBCI_vs_BorcheltExercise	Gm7628	#N/A	-0.54586	0.367681	-1.4846	0.138	0.29
BorcheltBCI_vs_BorcheltExercise	Syn1	synapsin I	0.143213	0.0964715	1.48451	0.138	0.29
BorcheltBCI_vs_BorcheltExercise	Abcd4	ATP binding cassette subfamily D member 4	-0.132215	0.0890664	-1.48446	0.138	0.29
BorcheltBCI_vs_BorcheltExercise	Sirt4	sirtuin 4	-0.136889	0.0922268	-1.48427	0.138	0.29
BorcheltBCI_vs_BorcheltExercise	Cish	cytokine inducible SH2 containing protein	0.362567	0.244281	1.48422	0.138	0.29
BorcheltBCI_vs_BorcheltExercise	Jmjd6	jumonji domain containing 6, arginine demethylase and lysine hydroxylase	-0.130008	0.0876007	-1.4841	0.138	0.29
BorcheltBCI_vs_BorcheltExercise	Smap2	small ArfGAP2	0.0715461	0.0482196	1.48376	0.138	0.29
BorcheltBCI_vs_BorcheltExercise	Gm10847	#N/A	0.782532	0.527425	1.48368	0.138	0.29
BorcheltBCI_vs_BorcheltExercise	Tmem220	transmembrane protein 220	-0.459501	0.309718	-1.48361	0.138	0.29
BorcheltBCI_vs_BorcheltExercise	Spata13	spermatogenesis associated 13	-0.447023	0.30131	-1.4836	0.138	0.29
BorcheltBCI_vs_BorcheltExercise	Gm16119	#N/A	0.217249	0.146451	1.48342	0.138	0.29
BorcheltBCI_vs_BorcheltExercise	Alyref2	#N/A	-0.210084	0.141639	-1.48324	0.138	0.29
BorcheltBCI_vs_BorcheltExercise	Tead2	TEA domain transcription factor 2	-0.327196	0.220599	-1.48322	0.138	0.29
BorcheltBCI_vs_BorcheltExercise	2021-09-11	#N/A	0.139792	0.0942498	1.48321	0.138	0.29
BorcheltBCI_vs_BorcheltExercise	Ciapin1	cytokine induced apoptosis inhibitor 1	-0.109332	0.0737138	-1.48319	0.138	0.29
BorcheltBCI_vs_BorcheltExercise	Tmem231	transmembrane protein 231	-0.144818	0.0976618	-1.48285	0.138	0.291
BorcheltBCI_vs_BorcheltExercise	5930416I19Rik	#N/A	-0.140253	0.0946487	-1.48183	0.138	0.291
BorcheltBCI_vs_BorcheltExercise	Gm3086	#N/A	-0.366363	0.247275	-1.4816	0.138	0.291
BorcheltBCI_vs_BorcheltExercise	Txndc16	thioredoxin domain containing 16	0.0985491	0.0665338	1.48119	0.139	0.291
BorcheltBCI_vs_BorcheltExercise	1500015A07Rik	#N/A	-0.186263	0.125754	-1.48117	0.139	0.291
BorcheltBCI_vs_BorcheltExercise	D830014E11Rik	#N/A	-0.528506	0.356821	-1.48115	0.139	0.291
BorcheltBCI_vs_BorcheltExercise	4930444A02Rik	#N/A	0.0915935	0.0618434	1.48106	0.139	0.291
BorcheltBCI_vs_BorcheltExercise	Crtap	cartilage associated protein	-0.206202	0.139228	-1.48103	0.139	0.291
BorcheltBCI_vs_BorcheltExercise	Ankrd13b	ankyrin repeat domain 13B	-0.128147	0.0865256	-1.48103	0.139	0.291
BorcheltBCI_vs_BorcheltExercise	Rasl10a	RAS like family 10 member A	0.185524	0.125272	1.48097	0.139	0.291
BorcheltBCI_vs_BorcheltExercise	Slc37a1	solute carrier family 37 member 1	0.252979	0.170857	1.48065	0.139	0.291
BorcheltBCI_vs_BorcheltExercise	Fam59a	#N/A	0.166919	0.112748	1.48046	0.139	0.292
BorcheltBCI_vs_BorcheltExercise	Pex13	peroxisomal biogenesis factor 13	0.112762	0.0761689	1.48042	0.139	0.292
BorcheltBCI_vs_BorcheltExercise	2010317E24Rik	#N/A	-0.370995	0.250637	-1.48021	0.139	0.292
BorcheltBCI_vs_BorcheltExercise	Med18	mediator complex subunit 18	-0.238808	0.161421	-1.47941	0.139	0.292
BorcheltBCI_vs_BorcheltExercise	Tmed5	transmembrane p24 trafficking protein 5	0.0819392	0.055399	1.47907	0.139	0.292
BorcheltBCI_vs_BorcheltExercise	Nars2	asparaginyl-tRNA synthetase 2, mitochondrial	0.126602	0.0856212	1.47863	0.139	0.292
BorcheltBCI_vs_BorcheltExercise	Plcl2	phospholipase C like 2	0.111421	0.0753547	1.47862	0.139	0.292
BorcheltBCI_vs_BorcheltExercise	Mrpl32	mitochondrial ribosomal protein L32	-0.160991	0.108908	-1.47822	0.139	0.292
BorcheltBCI_vs_BorcheltExercise	Xrcc2	X-ray repair cross complementing 2	0.181034	0.122476	1.47813	0.139	0.292
BorcheltBCI_vs_BorcheltExercise	Adat1	adenosine deaminase tRNA specific 1	0.158237	0.107052	1.47813	0.139	0.292
BorcheltBCI_vs_BorcheltExercise	Eif3l	eukaryotic translation initiation factor 3 subunit L	-0.0845398	0.0571959	-1.47807	0.139	0.292
BorcheltBCI_vs_BorcheltExercise	1110058L19Rik	#N/A	-0.140991	0.0954044	-1.47782	0.139	0.293
BorcheltBCI_vs_BorcheltExercise	Zfp12	#N/A	0.103704	0.070181	1.47767	0.139	0.293
BorcheltBCI_vs_BorcheltExercise	Phactr3	phosphatase and actin regulator 3	-0.0907949	0.0614449	-1.47766	0.139	0.293
BorcheltBCI_vs_BorcheltExercise	1700025F24Rik	#N/A	0.515717	0.349037	1.47754	0.14	0.293
BorcheltBCI_vs_BorcheltExercise	Zkscan3	zinc finger with KRAB and SCAN domains 3	-0.116696	0.0789818	-1.4775	0.14	0.293
BorcheltBCI_vs_BorcheltExercise	Cdkn2d	cyclin dependent kinase inhibitor 2D	-0.107328	0.0726423	-1.47748	0.14	0.293
BorcheltBCI_vs_BorcheltExercise	LOC100861722	#N/A	-0.18021	0.121982	-1.47735	0.14	0.293
BorcheltBCI_vs_BorcheltExercise	Sntg2	syntrophin gamma 2	-0.286321	0.193825	-1.47721	0.14	0.293
BorcheltBCI_vs_BorcheltExercise	Ecscr	endothelial cell surface expressed chemotaxis and apoptosis regulator	-0.262352	0.177601	-1.4772	0.14	0.293
BorcheltBCI_vs_BorcheltExercise	Rbm38	RNA binding motif protein 38	-0.330853	0.223992	-1.47707	0.14	0.293
BorcheltBCI_vs_BorcheltExercise	Atp1b2	ATPase Na+/K+ transporting subunit beta 2	0.124492	0.0842891	1.47696	0.14	0.293
BorcheltBCI_vs_BorcheltExercise	Ccdc136	coiled-coil domain containing 136	-0.160434	0.108671	-1.47633	0.14	0.293
BorcheltBCI_vs_BorcheltExercise	Mbnl2	muscleblind like splicing regulator 2	0.0905779	0.0613695	1.47594	0.14	0.293
BorcheltBCI_vs_BorcheltExercise	Rap2b	RAP2B, member of RAS oncogene family	0.11236	0.0761311	1.47587	0.14	0.293
BorcheltBCI_vs_BorcheltExercise	Whamm	WASP homolog associated with actin, golgi membranes and microtubules	-0.160385	0.108671	-1.47587	0.14	0.293
BorcheltBCI_vs_BorcheltExercise	Fcna	#N/A	-0.647389	0.438655	-1.47585	0.14	0.293
BorcheltBCI_vs_BorcheltExercise	Naip1	#N/A	-0.772191	0.52327	-1.4757	0.14	0.293
BorcheltBCI_vs_BorcheltExercise	Farsa	phenylalanyl-tRNA synthetase subunit alpha	-0.122176	0.0827944	-1.47566	0.14	0.293
BorcheltBCI_vs_BorcheltExercise	Uap1	UDP-N-acetylglucosamine pyrophosphorylase 1	-0.103989	0.0704771	-1.47549	0.14	0.293
BorcheltBCI_vs_BorcheltExercise	Api5	apoptosis inhibitor 5	0.086182	0.0584136	1.47538	0.14	0.293
BorcheltBCI_vs_BorcheltExercise	Trpm4	transient receptor potential cation channel subfamily M member 4	-0.228973	0.155317	-1.47423	0.14	0.294
BorcheltBCI_vs_BorcheltExercise	Nphp3	nephrocystin 3	-0.176986	0.120055	-1.47421	0.14	0.294
BorcheltBCI_vs_BorcheltExercise	5730419I09Rik	#N/A	0.141305	0.0958541	1.47416	0.14	0.294
BorcheltBCI_vs_BorcheltExercise	Taf4a	#N/A	0.131323	0.0890887	1.47407	0.14	0.294
BorcheltBCI_vs_BorcheltExercise	Mog	myelin oligodendrocyte glycoprotein	-0.372108	0.252449	-1.47399	0.14	0.294
BorcheltBCI_vs_BorcheltExercise	Tmod3	tropomodulin 3	0.0941176	0.0638556	1.47391	0.141	0.294
BorcheltBCI_vs_BorcheltExercise	Serpina1d	#N/A	-1.24582	0.845255	-1.4739	0.141	0.294
BorcheltBCI_vs_BorcheltExercise	Gm9997	#N/A	0.412085	0.279655	1.47355	0.141	0.294
BorcheltBCI_vs_BorcheltExercise	Fabp5	fatty acid binding protein 5	-0.183665	0.124641	-1.47355	0.141	0.294
BorcheltBCI_vs_BorcheltExercise	Nsmce4a	NSE4 homolog A, SMC5-SMC6 complex component	-0.100889	0.0684672	-1.47354	0.141	0.294
BorcheltBCI_vs_BorcheltExercise	1110018J18Rik	#N/A	0.207659	0.140931	1.47347	0.141	0.294
BorcheltBCI_vs_BorcheltExercise	Acer3	alkaline ceramidase 3	0.14923	0.101281	1.47343	0.141	0.294
BorcheltBCI_vs_BorcheltExercise	Mmp2	matrix metallopeptidase 2	-0.228258	0.154935	-1.47325	0.141	0.294
BorcheltBCI_vs_BorcheltExercise	Apoa1	apolipoprotein A1	0.685124	0.465059	1.4732	0.141	0.294
BorcheltBCI_vs_BorcheltExercise	Ncs1	neuronal calcium sensor 1	0.109378	0.0742505	1.4731	0.141	0.294
BorcheltBCI_vs_BorcheltExercise	Tmem132e	transmembrane protein 132E	0.234798	0.159419	1.47283	0.141	0.294
BorcheltBCI_vs_BorcheltExercise	Mrpl28	mitochondrial ribosomal protein L28	-0.126273	0.0857494	-1.47258	0.141	0.294
BorcheltBCI_vs_BorcheltExercise	Sox18	SRY-box transcription factor 18	-0.248984	0.169087	-1.47252	0.141	0.294
BorcheltBCI_vs_BorcheltExercise	Ano1	anoctamin 1	-0.302516	0.205454	-1.47242	0.141	0.294
BorcheltBCI_vs_BorcheltExercise	Xaf1	XIAP associated factor 1	-0.298443	0.202844	-1.4713	0.141	0.295
BorcheltBCI_vs_BorcheltExercise	Anubl1	#N/A	-0.209912	0.142677	-1.47124	0.141	0.295
BorcheltBCI_vs_BorcheltExercise	Spcs3	signal peptidase complex subunit 3	0.114606	0.0779067	1.47106	0.141	0.295
BorcheltBCI_vs_BorcheltExercise	0610007P14Rik	#N/A	-0.102131	0.0694302	-1.47099	0.141	0.295
BorcheltBCI_vs_BorcheltExercise	Eml3	EMAP like 3	-0.166631	0.113293	-1.47079	0.141	0.295
BorcheltBCI_vs_BorcheltExercise	Prdx6	peroxiredoxin 6	-0.114211	0.077653	-1.47078	0.141	0.295
BorcheltBCI_vs_BorcheltExercise	Acap2	ArfGAP with coiled-coil, ankyrin repeat and PH domains 2	0.189614	0.128942	1.47053	0.141	0.295
BorcheltBCI_vs_BorcheltExercise	Bzrap1	#N/A	-0.191639	0.130375	-1.46991	0.142	0.295
BorcheltBCI_vs_BorcheltExercise	Slc25a19	solute carrier family 25 member 19	-0.0982172	0.0668331	-1.46959	0.142	0.295
BorcheltBCI_vs_BorcheltExercise	Hnmt	histamine N-methyltransferase	0.138692	0.094398	1.46923	0.142	0.296
BorcheltBCI_vs_BorcheltExercise	Swap70	switching B cell complex subunit SWAP70	-0.137313	0.0934924	-1.46871	0.142	0.296
BorcheltBCI_vs_BorcheltExercise	Irf7	interferon regulatory factor 7	-0.349949	0.238392	-1.46796	0.142	0.296
BorcheltBCI_vs_BorcheltExercise	Armcx5	armadillo repeat containing X-linked 5	-0.131781	0.0897999	-1.46749	0.142	0.297
BorcheltBCI_vs_BorcheltExercise	Noa1	nitric oxide associated 1	-0.134282	0.0915295	-1.46709	0.142	0.297
BorcheltBCI_vs_BorcheltExercise	L3mbtl2	L3MBTL histone methyl-lysine binding protein 2	-0.0838734	0.0571757	-1.46694	0.142	0.297
BorcheltBCI_vs_BorcheltExercise	Psg16	#N/A	0.302223	0.206044	1.46679	0.142	0.297
BorcheltBCI_vs_BorcheltExercise	Txnrd3	thioredoxin reductase 3	0.341219	0.232637	1.46674	0.142	0.297
BorcheltBCI_vs_BorcheltExercise	Gm14164	#N/A	0.367861	0.250853	1.46644	0.143	0.297
BorcheltBCI_vs_BorcheltExercise	Nol6	nucleolar protein 6	0.0832394	0.0567716	1.46622	0.143	0.297
BorcheltBCI_vs_BorcheltExercise	Tbc1d10b	TBC1 domain family member 10B	-0.0963832	0.0657391	-1.46615	0.143	0.297
BorcheltBCI_vs_BorcheltExercise	Dmrta2	DMRT like family A2	-0.29853	0.203674	-1.46573	0.143	0.297
BorcheltBCI_vs_BorcheltExercise	5930430L01Rik	#N/A	-0.21673	0.147899	-1.46539	0.143	0.297
BorcheltBCI_vs_BorcheltExercise	Ddc	dopa decarboxylase	-0.32814	0.224202	-1.46359	0.143	0.298
BorcheltBCI_vs_BorcheltExercise	Trp53bp1	#N/A	0.113562	0.0776014	1.4634	0.143	0.298
BorcheltBCI_vs_BorcheltExercise	Kif13b	kinesin family member 13B	0.198268	0.135485	1.4634	0.143	0.298
BorcheltBCI_vs_BorcheltExercise	Slc29a2	solute carrier family 29 member 2	-0.136836	0.0935131	-1.46328	0.143	0.298
BorcheltBCI_vs_BorcheltExercise	Id4	inhibitor of DNA binding 4, HLH protein	0.174017	0.118926	1.46323	0.143	0.298
BorcheltBCI_vs_BorcheltExercise	Tst	thiosulfate sulfurtransferase	-0.130189	0.0889862	-1.46302	0.143	0.298
BorcheltBCI_vs_BorcheltExercise	Il34	interleukin 34	0.226408	0.154754	1.46302	0.143	0.298
BorcheltBCI_vs_BorcheltExercise	Snhg7	small nucleolar RNA host gene 7	-0.277603	0.189758	-1.46294	0.143	0.298
BorcheltBCI_vs_BorcheltExercise	Sdcbp2	syndecan binding protein 2	-0.258597	0.176771	-1.46289	0.143	0.298
BorcheltBCI_vs_BorcheltExercise	Dnm2	dynamin 2	-0.120301	0.0822477	-1.46266	0.144	0.299
BorcheltBCI_vs_BorcheltExercise	Stim1	stromal interaction molecule 1	0.102584	0.0701461	1.46244	0.144	0.299
BorcheltBCI_vs_BorcheltExercise	Rabif	RAB interacting factor	0.120996	0.0827432	1.4623	0.144	0.299
BorcheltBCI_vs_BorcheltExercise	4930520O04Rik	#N/A	-0.342863	0.23448	-1.46223	0.144	0.299
BorcheltBCI_vs_BorcheltExercise	Tsc22d3	TSC22 domain family member 3	-0.146169	0.0999831	-1.46194	0.144	0.299
BorcheltBCI_vs_BorcheltExercise	Rnf39	ring finger protein 39	-0.191193	0.130798	-1.46174	0.144	0.299
BorcheltBCI_vs_BorcheltExercise	Gtf3c5	general transcription factor IIIC subunit 5	0.115468	0.0790238	1.46118	0.144	0.299
BorcheltBCI_vs_BorcheltExercise	Gm960	#N/A	-0.232681	0.159261	-1.461	0.144	0.299
BorcheltBCI_vs_BorcheltExercise	Ifi27l1	interferon alpha inducible protein 27 like 1	-0.175196	0.119967	-1.46037	0.144	0.3
BorcheltBCI_vs_BorcheltExercise	Tlr6	toll like receptor 6	0.608375	0.41664	1.46019	0.144	0.3
BorcheltBCI_vs_BorcheltExercise	Umodl1	uromodulin like 1	-0.486791	0.333464	-1.4598	0.144	0.3
BorcheltBCI_vs_BorcheltExercise	Ints4	integrator complex subunit 4	0.129476	0.088726	1.45928	0.144	0.3
BorcheltBCI_vs_BorcheltExercise	Acsl4	acyl-CoA synthetase long chain family member 4	0.124887	0.0855813	1.45928	0.144	0.3
BorcheltBCI_vs_BorcheltExercise	Mtfmt	mitochondrial methionyl-tRNA formyltransferase	-0.132779	0.0910325	-1.45858	0.145	0.3
BorcheltBCI_vs_BorcheltExercise	Man1c1	mannosidase alpha class 1C member 1	-0.126241	0.0865589	-1.45844	0.145	0.3
BorcheltBCI_vs_BorcheltExercise	F630040K05Rik	#N/A	0.436548	0.299632	1.45695	0.145	0.301
BorcheltBCI_vs_BorcheltExercise	Tbc1d12	TBC1 domain family member 12	0.122812	0.084304	1.45677	0.145	0.301
BorcheltBCI_vs_BorcheltExercise	D11Wsu47e	#N/A	0.125917	0.0864386	1.45672	0.145	0.301
BorcheltBCI_vs_BorcheltExercise	Zfp133-ps	#N/A	0.247674	0.170022	1.45672	0.145	0.301
BorcheltBCI_vs_BorcheltExercise	Lhpp	phospholysine phosphohistidine inorganic pyrophosphate phosphatase	-0.152891	0.104976	-1.45643	0.145	0.301
BorcheltBCI_vs_BorcheltExercise	Ldhb	lactate dehydrogenase B	-0.0967271	0.0664161	-1.45638	0.145	0.301
BorcheltBCI_vs_BorcheltExercise	Clec11a	C-type lectin domain containing 11A	-0.272199	0.186963	-1.4559	0.145	0.302
BorcheltBCI_vs_BorcheltExercise	Gsr	glutathione-disulfide reductase	-0.127329	0.0874842	-1.45545	0.146	0.302
BorcheltBCI_vs_BorcheltExercise	Map2k7	mitogen-activated protein kinase kinase 7	-0.0833939	0.0572998	-1.45539	0.146	0.302
BorcheltBCI_vs_BorcheltExercise	Vps54	VPS54 subunit of GARP complex	0.102322	0.0703238	1.45502	0.146	0.302
BorcheltBCI_vs_BorcheltExercise	Zfp606	#N/A	0.144216	0.0991563	1.45443	0.146	0.302
BorcheltBCI_vs_BorcheltExercise	Rem2	RRAD and GEM like GTPase 2	0.271127	0.186445	1.45419	0.146	0.302
BorcheltBCI_vs_BorcheltExercise	Nrp	#N/A	-0.541254	0.372286	-1.45387	0.146	0.303
BorcheltBCI_vs_BorcheltExercise	Zfp712	#N/A	0.202948	0.139605	1.45373	0.146	0.303
BorcheltBCI_vs_BorcheltExercise	Gm20208	#N/A	0.23543	0.162045	1.45287	0.146	0.303
BorcheltBCI_vs_BorcheltExercise	Acy3	aminoacylase 3	-0.415976	0.286343	-1.45272	0.146	0.303
BorcheltBCI_vs_BorcheltExercise	Srp72	signal recognition particle 72	0.0723274	0.0497956	1.45249	0.146	0.303
BorcheltBCI_vs_BorcheltExercise	1700047M11Rik	#N/A	-0.327066	0.225269	-1.45189	0.147	0.304
BorcheltBCI_vs_BorcheltExercise	Gm1141	#N/A	0.807174	0.556191	1.45125	0.147	0.304
BorcheltBCI_vs_BorcheltExercise	Gm20326	#N/A	0.573647	0.395301	1.45117	0.147	0.304
BorcheltBCI_vs_BorcheltExercise	Gm10615	#N/A	-0.2016	0.13894	-1.45099	0.147	0.304
BorcheltBCI_vs_BorcheltExercise	Trim9	tripartite motif containing 9	-0.130095	0.0896781	-1.45069	0.147	0.304
BorcheltBCI_vs_BorcheltExercise	Lmnb1	lamin B1	0.149796	0.103309	1.44998	0.147	0.304
BorcheltBCI_vs_BorcheltExercise	Eps8l2	EPS8 like 2	-0.257889	0.177889	-1.44971	0.147	0.305
BorcheltBCI_vs_BorcheltExercise	Fxn	frataxin	-0.179336	0.12371	-1.44965	0.147	0.305
BorcheltBCI_vs_BorcheltExercise	Polr2b	RNA polymerase II subunit B	0.115855	0.0799483	1.44913	0.147	0.305
BorcheltBCI_vs_BorcheltExercise	Rpgrip1	RPGR interacting protein 1	-0.679412	0.468892	-1.44898	0.147	0.305
BorcheltBCI_vs_BorcheltExercise	Taf9	TATA-box binding protein associated factor 9	-0.0847208	0.0584748	-1.44884	0.147	0.305
BorcheltBCI_vs_BorcheltExercise	Tmem104	transmembrane protein 104	0.136791	0.0944218	1.44872	0.147	0.305
BorcheltBCI_vs_BorcheltExercise	Slc12a4	solute carrier family 12 member 4	-0.117694	0.0812432	-1.44867	0.147	0.305
BorcheltBCI_vs_BorcheltExercise	Inca1	inhibitor of CDK, cyclin A1 interacting protein 1	-0.205206	0.141675	-1.44843	0.147	0.305
BorcheltBCI_vs_BorcheltExercise	Rnf121	ring finger protein 121	0.0959271	0.0662458	1.44805	0.148	0.305
BorcheltBCI_vs_BorcheltExercise	Tfeb	transcription factor EB	-0.195745	0.135211	-1.4477	0.148	0.305
BorcheltBCI_vs_BorcheltExercise	Pmm2	phosphomannomutase 2	-0.118984	0.0822012	-1.44747	0.148	0.305
BorcheltBCI_vs_BorcheltExercise	Nit1	nitrilase 1	-0.0855944	0.0591574	-1.44689	0.148	0.306
BorcheltBCI_vs_BorcheltExercise	Lrrn4cl	LRRN4 C-terminal like	-0.451563	0.312122	-1.44675	0.148	0.306
BorcheltBCI_vs_BorcheltExercise	Tnrc6c	trinucleotide repeat containing adaptor 6C	-0.124873	0.0863388	-1.44631	0.148	0.306
BorcheltBCI_vs_BorcheltExercise	Zfp27	#N/A	0.109048	0.0754113	1.44604	0.148	0.306
BorcheltBCI_vs_BorcheltExercise	Twist1	twist family bHLH transcription factor 1	-0.451349	0.312147	-1.44595	0.148	0.306
BorcheltBCI_vs_BorcheltExercise	Dut	deoxyuridine triphosphatase	-0.0987101	0.068272	-1.44583	0.148	0.306
BorcheltBCI_vs_BorcheltExercise	Kcna6	potassium voltage-gated channel subfamily A member 6	0.117351	0.0811763	1.44563	0.148	0.306
BorcheltBCI_vs_BorcheltExercise	Bank1	B cell scaffold protein with ankyrin repeats 1	0.430028	0.297497	1.44549	0.148	0.306
BorcheltBCI_vs_BorcheltExercise	Lrrc6	leucine rich repeat containing 6	0.294451	0.203704	1.44548	0.148	0.306
BorcheltBCI_vs_BorcheltExercise	Fbln7	fibulin 7	-0.438902	0.30367	-1.44532	0.148	0.306
BorcheltBCI_vs_BorcheltExercise	Gm6320	#N/A	-0.55189	0.381935	-1.44498	0.148	0.306
BorcheltBCI_vs_BorcheltExercise	Bhmt2	betaine--homocysteine S-methyltransferase 2	-0.715857	0.495423	-1.44494	0.148	0.306
BorcheltBCI_vs_BorcheltExercise	Itga10	integrin subunit alpha 10	0.300643	0.208085	1.44481	0.149	0.307
BorcheltBCI_vs_BorcheltExercise	Bambi	BMP and activin membrane bound inhibitor	-0.295287	0.20439	-1.44473	0.149	0.307
BorcheltBCI_vs_BorcheltExercise	Pno1	partner of NOB1 homolog	-0.122592	0.0848844	-1.44422	0.149	0.307
BorcheltBCI_vs_BorcheltExercise	Bcap31	B cell receptor associated protein 31	-0.100767	0.0697784	-1.4441	0.149	0.307
BorcheltBCI_vs_BorcheltExercise	Igfbpl1	insulin like growth factor binding protein like 1	0.565494	0.391638	1.44392	0.149	0.307
BorcheltBCI_vs_BorcheltExercise	2021-09-03	#N/A	-0.111597	0.0772918	-1.44384	0.149	0.307
BorcheltBCI_vs_BorcheltExercise	Tmem146	#N/A	-0.29371	0.203453	-1.44363	0.149	0.307
BorcheltBCI_vs_BorcheltExercise	A230073K19Rik	#N/A	0.388462	0.26909	1.44362	0.149	0.307
BorcheltBCI_vs_BorcheltExercise	Fn3k	fructosamine 3 kinase	0.106869	0.0740398	1.4434	0.149	0.307
BorcheltBCI_vs_BorcheltExercise	Atp5b	#N/A	-0.0800886	0.0554865	-1.44339	0.149	0.307
BorcheltBCI_vs_BorcheltExercise	Ifit3	interferon induced protein with tetratricopeptide repeats 3	-0.224317	0.15542	-1.44329	0.149	0.307
BorcheltBCI_vs_BorcheltExercise	Gpr160	G protein-coupled receptor 160	-0.447426	0.310036	-1.44314	0.149	0.307
BorcheltBCI_vs_BorcheltExercise	Neurl1a	#N/A	-0.145125	0.100564	-1.44312	0.149	0.307
BorcheltBCI_vs_BorcheltExercise	Pou4f1	POU class 4 homeobox 1	1.26111	0.873969	1.44296	0.149	0.307
BorcheltBCI_vs_BorcheltExercise	Pinx1	PIN2 (TERF1) interacting telomerase inhibitor 1	-0.277182	0.192096	-1.44294	0.149	0.307
BorcheltBCI_vs_BorcheltExercise	Coro2b	coronin 2B	-0.107193	0.0742885	-1.44293	0.149	0.307
BorcheltBCI_vs_BorcheltExercise	Gm5887	#N/A	0.477002	0.330581	1.44292	0.149	0.307
BorcheltBCI_vs_BorcheltExercise	Cdc14a	cell division cycle 14A	-0.241016	0.167093	-1.44241	0.149	0.307
BorcheltBCI_vs_BorcheltExercise	Scaf1	SR-related CTD associated factor 1	-0.108574	0.075277	-1.44232	0.149	0.307
BorcheltBCI_vs_BorcheltExercise	LOC100861918	#N/A	-0.434879	0.301545	-1.44217	0.149	0.307
BorcheltBCI_vs_BorcheltExercise	Ppard	peroxisome proliferator activated receptor delta	-0.112663	0.078133	-1.44194	0.149	0.307
BorcheltBCI_vs_BorcheltExercise	Spag4	sperm associated antigen 4	-0.264764	0.183635	-1.44179	0.149	0.307
BorcheltBCI_vs_BorcheltExercise	Trhde	thyrotropin releasing hormone degrading enzyme	0.438371	0.304101	1.44153	0.149	0.308
BorcheltBCI_vs_BorcheltExercise	Avpr1a	arginine vasopressin receptor 1A	-0.807919	0.560563	-1.44126	0.15	0.308
BorcheltBCI_vs_BorcheltExercise	Ppp1r11	protein phosphatase 1 regulatory inhibitor subunit 11	-0.117558	0.0815856	-1.44091	0.15	0.308
BorcheltBCI_vs_BorcheltExercise	Tcte2	#N/A	0.322533	0.223844	1.44088	0.15	0.308
BorcheltBCI_vs_BorcheltExercise	Etv6	ETS variant transcription factor 6	0.160769	0.111585	1.44078	0.15	0.308
BorcheltBCI_vs_BorcheltExercise	Cerkl	ceramide kinase like	0.340306	0.236196	1.44078	0.15	0.308
BorcheltBCI_vs_BorcheltExercise	Tuba4a	tubulin alpha 4a	-0.0982849	0.0682293	-1.44051	0.15	0.308
BorcheltBCI_vs_BorcheltExercise	Gnl3	G protein nucleolar 3	-0.113013	0.0784695	-1.44021	0.15	0.308
BorcheltBCI_vs_BorcheltExercise	Abcb8	ATP binding cassette subfamily B member 8	-0.10348	0.0718537	-1.44015	0.15	0.308
BorcheltBCI_vs_BorcheltExercise	Myo6	myosin VI	0.145832	0.101271	1.44003	0.15	0.308
BorcheltBCI_vs_BorcheltExercise	Snapin	SNAP associated protein	-0.115861	0.0804617	-1.43996	0.15	0.308
BorcheltBCI_vs_BorcheltExercise	Ecm1	extracellular matrix protein 1	0.274454	0.190651	1.43956	0.15	0.308
BorcheltBCI_vs_BorcheltExercise	Leng9	leukocyte receptor cluster member 9	-0.185209	0.128664	-1.43948	0.15	0.308
BorcheltBCI_vs_BorcheltExercise	Vwa5b1	von Willebrand factor A domain containing 5B1	-0.744676	0.517343	-1.43942	0.15	0.308
BorcheltBCI_vs_BorcheltExercise	Oxct1	3-oxoacid CoA-transferase 1	0.110885	0.0770365	1.43938	0.15	0.308
BorcheltBCI_vs_BorcheltExercise	Sf3a1	splicing factor 3a subunit 1	-0.076369	0.0530602	-1.43929	0.15	0.308
BorcheltBCI_vs_BorcheltExercise	Sytl4	synaptotagmin like 4	0.408547	0.283892	1.43909	0.15	0.308
BorcheltBCI_vs_BorcheltExercise	Rbp1	retinol binding protein 1	-0.215864	0.150011	-1.43899	0.15	0.308
BorcheltBCI_vs_BorcheltExercise	E030047D23Rik	#N/A	0.319062	0.221792	1.43857	0.15	0.309
BorcheltBCI_vs_BorcheltExercise	Smpdl3a	sphingomyelin phosphodiesterase acid like 3A	-0.118415	0.0823177	-1.43851	0.15	0.309
BorcheltBCI_vs_BorcheltExercise	S100a10	S100 calcium binding protein A10	0.139111	0.09671	1.43844	0.15	0.309
BorcheltBCI_vs_BorcheltExercise	Fam122b	family with sequence similarity 122B	0.191269	0.132997	1.43815	0.15	0.309
BorcheltBCI_vs_BorcheltExercise	Psat1	phosphoserine aminotransferase 1	-0.127469	0.0886477	-1.43793	0.15	0.309
BorcheltBCI_vs_BorcheltExercise	Spg21	SPG21 abhydrolase domain containing, maspardin	0.12309	0.0856061	1.43786	0.15	0.309
BorcheltBCI_vs_BorcheltExercise	Tmem98	transmembrane protein 98	-0.267814	0.186287	-1.43764	0.151	0.309
BorcheltBCI_vs_BorcheltExercise	Zfp703	#N/A	0.131483	0.0914593	1.43761	0.151	0.309
BorcheltBCI_vs_BorcheltExercise	Prr15l	proline rich 15 like	0.703064	0.489188	1.43721	0.151	0.309
BorcheltBCI_vs_BorcheltExercise	Eif2b1	eukaryotic translation initiation factor 2B subunit alpha	-0.122318	0.0851323	-1.4368	0.151	0.309
BorcheltBCI_vs_BorcheltExercise	Lmo1	LIM domain only 1	-0.375052	0.261039	-1.43676	0.151	0.309
BorcheltBCI_vs_BorcheltExercise	Ctdsp2	CTD small phosphatase 2	-0.104633	0.0728259	-1.43675	0.151	0.309
BorcheltBCI_vs_BorcheltExercise	Arid1b	AT-rich interaction domain 1B	0.109245	0.0760616	1.43627	0.151	0.309
BorcheltBCI_vs_BorcheltExercise	Sdha	succinate dehydrogenase complex flavoprotein subunit A	0.0778775	0.0542264	1.43615	0.151	0.31
BorcheltBCI_vs_BorcheltExercise	8030453O22Rik	#N/A	-0.348574	0.242737	-1.43601	0.151	0.31
BorcheltBCI_vs_BorcheltExercise	D2Wsu81e	#N/A	-0.161877	0.112732	-1.43595	0.151	0.31
BorcheltBCI_vs_BorcheltExercise	Camta2	calmodulin binding transcription activator 2	-0.142077	0.0989442	-1.43593	0.151	0.31
BorcheltBCI_vs_BorcheltExercise	Hhatl	hedgehog acyltransferase like	0.25369	0.176689	1.4358	0.151	0.31
BorcheltBCI_vs_BorcheltExercise	Tac1	tachykinin precursor 1	-0.267879	0.186573	-1.43578	0.151	0.31
BorcheltBCI_vs_BorcheltExercise	D9Ertd402e	#N/A	0.105656	0.0735881	1.43577	0.151	0.31
BorcheltBCI_vs_BorcheltExercise	Zfp763	#N/A	0.109738	0.0764487	1.43544	0.151	0.31
BorcheltBCI_vs_BorcheltExercise	Mir9-1	microRNA 9-1	0.47381	0.330132	1.43521	0.151	0.31
BorcheltBCI_vs_BorcheltExercise	3110040N11Rik	#N/A	-0.174145	0.121345	-1.43512	0.151	0.31
BorcheltBCI_vs_BorcheltExercise	Ercc5	ERCC excision repair 5, endonuclease	-0.0870633	0.0606689	-1.43506	0.151	0.31
BorcheltBCI_vs_BorcheltExercise	Zfp248	#N/A	0.134104	0.0934484	1.43505	0.151	0.31
BorcheltBCI_vs_BorcheltExercise	Srrm1	serine and arginine repetitive matrix 1	-0.113645	0.0791947	-1.43501	0.151	0.31
BorcheltBCI_vs_BorcheltExercise	Zdhhc3	zinc finger DHHC-type containing 3	0.111926	0.0779985	1.43498	0.151	0.31
BorcheltBCI_vs_BorcheltExercise	Gm10826	#N/A	0.761941	0.53101	1.43489	0.151	0.31
BorcheltBCI_vs_BorcheltExercise	Add1	adducin 1	0.0689883	0.0480817	1.43481	0.151	0.31
BorcheltBCI_vs_BorcheltExercise	Gm6787	#N/A	0.642426	0.447851	1.43446	0.151	0.31
BorcheltBCI_vs_BorcheltExercise	Megf8	multiple EGF like domains 8	0.128606	0.0896608	1.43436	0.151	0.31
BorcheltBCI_vs_BorcheltExercise	Ccnh	cyclin H	-0.101302	0.0706253	-1.43435	0.151	0.31
BorcheltBCI_vs_BorcheltExercise	Lhx1	LIM homeobox 1	0.411087	0.2867	1.43386	0.152	0.31
BorcheltBCI_vs_BorcheltExercise	Gp9	glycoprotein IX platelet	-0.730273	0.509433	-1.4335	0.152	0.31
BorcheltBCI_vs_BorcheltExercise	Gm19597	#N/A	-0.232551	0.162258	-1.43322	0.152	0.31
BorcheltBCI_vs_BorcheltExercise	Cnn3	calponin 3	-0.0827701	0.0577594	-1.43301	0.152	0.311
BorcheltBCI_vs_BorcheltExercise	Zbtb5	zinc finger and BTB domain containing 5	0.130878	0.0913391	1.43288	0.152	0.311
BorcheltBCI_vs_BorcheltExercise	Pdzrn3	PDZ domain containing ring finger 3	-0.263028	0.183576	-1.4328	0.152	0.311
BorcheltBCI_vs_BorcheltExercise	Cep72	centrosomal protein 72	-0.292613	0.204231	-1.43276	0.152	0.311
BorcheltBCI_vs_BorcheltExercise	Phlda1	pleckstrin homology like domain family A member 1	-0.137916	0.0963137	-1.43194	0.152	0.311
BorcheltBCI_vs_BorcheltExercise	Sumo3	small ubiquitin like modifier 3	-0.0849915	0.0593668	-1.43163	0.152	0.311
BorcheltBCI_vs_BorcheltExercise	Stac	SH3 and cysteine rich domain	0.32079	0.224074	1.43162	0.152	0.311
BorcheltBCI_vs_BorcheltExercise	Scara5	scavenger receptor class A member 5	0.811973	0.567291	1.43132	0.152	0.311
BorcheltBCI_vs_BorcheltExercise	Diap1	#N/A	-0.134624	0.0940581	-1.43129	0.152	0.311
BorcheltBCI_vs_BorcheltExercise	Nppc	natriuretic peptide C	-0.330276	0.230764	-1.43123	0.152	0.311
BorcheltBCI_vs_BorcheltExercise	9130213A22Rik	#N/A	-0.396858	0.277303	-1.43114	0.152	0.311
BorcheltBCI_vs_BorcheltExercise	S100b	S100 calcium binding protein B	-0.120432	0.0841576	-1.43103	0.152	0.311
BorcheltBCI_vs_BorcheltExercise	Hk3	hexokinase 3	-0.31934	0.223176	-1.43089	0.152	0.311
BorcheltBCI_vs_BorcheltExercise	Trpv3	transient receptor potential cation channel subfamily V member 3	0.371411	0.259669	1.43032	0.153	0.312
BorcheltBCI_vs_BorcheltExercise	Gbe1	1,4-alpha-glucan branching enzyme 1	0.165467	0.115705	1.43008	0.153	0.312
BorcheltBCI_vs_BorcheltExercise	Zfp800	#N/A	0.173729	0.121499	1.42987	0.153	0.312
BorcheltBCI_vs_BorcheltExercise	Klhl21	kelch like family member 21	0.135796	0.0949717	1.42986	0.153	0.312
BorcheltBCI_vs_BorcheltExercise	Agbl2	ATP/GTP binding protein like 2	0.336182	0.235194	1.42938	0.153	0.312
BorcheltBCI_vs_BorcheltExercise	Dach1	dachshund family transcription factor 1	0.222173	0.155467	1.42907	0.153	0.312
BorcheltBCI_vs_BorcheltExercise	Haus2	HAUS augmin like complex subunit 2	0.112876	0.0789862	1.42906	0.153	0.312
BorcheltBCI_vs_BorcheltExercise	Zcwpw2	zinc finger CW-type and PWWP domain containing 2	0.67936	0.475414	1.42899	0.153	0.312
BorcheltBCI_vs_BorcheltExercise	Als2cr12	#N/A	-0.867215	0.606892	-1.42894	0.153	0.312
BorcheltBCI_vs_BorcheltExercise	Igsf3	immunoglobulin superfamily member 3	0.199769	0.139806	1.4289	0.153	0.312
BorcheltBCI_vs_BorcheltExercise	Gm19313	#N/A	0.481223	0.336803	1.4288	0.153	0.312
BorcheltBCI_vs_BorcheltExercise	D930020B18Rik	#N/A	0.524482	0.367098	1.42872	0.153	0.312
BorcheltBCI_vs_BorcheltExercise	Cables1	Cdk5 and Abl enzyme substrate 1	-0.195867	0.137109	-1.42855	0.153	0.312
BorcheltBCI_vs_BorcheltExercise	Spg7	SPG7 matrix AAA peptidase subunit, paraplegin	-0.0876912	0.0613879	-1.42848	0.153	0.312
BorcheltBCI_vs_BorcheltExercise	Map3k12	mitogen-activated protein kinase kinase kinase 12	-0.0799919	0.056	-1.42843	0.153	0.312
BorcheltBCI_vs_BorcheltExercise	Tor3a	torsin family 3 member A	0.17884	0.125202	1.42841	0.153	0.312
BorcheltBCI_vs_BorcheltExercise	Gm12359	#N/A	0.222504	0.1558	1.42814	0.153	0.312
BorcheltBCI_vs_BorcheltExercise	Apex2	apurinic/apyrimidinic endodeoxyribonuclease 2	0.204538	0.143242	1.42792	0.153	0.312
BorcheltBCI_vs_BorcheltExercise	Zfp648	#N/A	-0.523299	0.366549	-1.42764	0.153	0.312
BorcheltBCI_vs_BorcheltExercise	Oplah	5-oxoprolinase, ATP-hydrolysing	-0.107935	0.0756139	-1.42744	0.153	0.313
BorcheltBCI_vs_BorcheltExercise	Tmem215	transmembrane protein 215	0.907834	0.636042	1.42732	0.153	0.313
BorcheltBCI_vs_BorcheltExercise	6030443J06Rik	#N/A	0.435499	0.305157	1.42713	0.154	0.313
BorcheltBCI_vs_BorcheltExercise	Fam108c	#N/A	-0.151907	0.106507	-1.42627	0.154	0.313
BorcheltBCI_vs_BorcheltExercise	Esyt3	extended synaptotagmin 3	0.238699	0.167361	1.42625	0.154	0.313
BorcheltBCI_vs_BorcheltExercise	Ttc18	#N/A	-0.364099	0.255306	-1.42613	0.154	0.313
BorcheltBCI_vs_BorcheltExercise	Eif4e2	eukaryotic translation initiation factor 4E family member 2	0.0792401	0.0555698	1.42596	0.154	0.313
BorcheltBCI_vs_BorcheltExercise	Zfp1	ZFP1 zinc finger protein	-0.104154	0.073043	-1.42592	0.154	0.313
BorcheltBCI_vs_BorcheltExercise	Gm15853	#N/A	0.248918	0.174593	1.42571	0.154	0.313
BorcheltBCI_vs_BorcheltExercise	Sap30	Sin3A associated protein 30	-0.20861	0.146338	-1.42554	0.154	0.313
BorcheltBCI_vs_BorcheltExercise	Cpsf7	cleavage and polyadenylation specific factor 7	-0.0830026	0.0582368	-1.42526	0.154	0.313
BorcheltBCI_vs_BorcheltExercise	Gtf2h4	general transcription factor IIH subunit 4	-0.12553	0.0880768	-1.42523	0.154	0.313
BorcheltBCI_vs_BorcheltExercise	Pcdhgb4	protocadherin gamma subfamily B, 4	0.279413	0.196055	1.42518	0.154	0.313
BorcheltBCI_vs_BorcheltExercise	Asxl3	ASXL transcriptional regulator 3	0.188678	0.132396	1.4251	0.154	0.313
BorcheltBCI_vs_BorcheltExercise	Saal1	serum amyloid A like 1	0.12724	0.0892938	1.42496	0.154	0.313
BorcheltBCI_vs_BorcheltExercise	A830093I24Rik	#N/A	0.22174	0.155619	1.42489	0.154	0.313
BorcheltBCI_vs_BorcheltExercise	Amfr	autocrine motility factor receptor	0.124875	0.0876429	1.42482	0.154	0.313
BorcheltBCI_vs_BorcheltExercise	Itm2a	integral membrane protein 2A	-0.147053	0.103215	-1.42472	0.154	0.313
BorcheltBCI_vs_BorcheltExercise	Zfx	zinc finger protein X-linked	0.110947	0.0778921	1.42436	0.154	0.314
BorcheltBCI_vs_BorcheltExercise	Slc25a22	solute carrier family 25 member 22	-0.143569	0.100798	-1.42433	0.154	0.314
BorcheltBCI_vs_BorcheltExercise	Atg4a	autophagy related 4A cysteine peptidase	-0.184801	0.129749	-1.4243	0.154	0.314
BorcheltBCI_vs_BorcheltExercise	Pfkfb1	6-phosphofructo-2-kinase/fructose-2,6-biphosphatase 1	0.521061	0.365928	1.42394	0.154	0.314
BorcheltBCI_vs_BorcheltExercise	Adamts20	ADAM metallopeptidase with thrombospondin type 1 motif 20	-0.216672	0.152164	-1.42394	0.154	0.314
BorcheltBCI_vs_BorcheltExercise	5830418P13Rik	#N/A	-0.710674	0.499104	-1.4239	0.154	0.314
BorcheltBCI_vs_BorcheltExercise	Ccdc130	coiled-coil domain containing 130	-0.156106	0.109635	-1.42386	0.154	0.314
BorcheltBCI_vs_BorcheltExercise	Mtus1	microtubule associated scaffold protein 1	0.127136	0.089292	1.42382	0.154	0.314
BorcheltBCI_vs_BorcheltExercise	P2ry14	purinergic receptor P2Y14	-0.262282	0.184228	-1.42368	0.155	0.314
BorcheltBCI_vs_BorcheltExercise	AW146020	#N/A	-0.178725	0.125562	-1.42341	0.155	0.314
BorcheltBCI_vs_BorcheltExercise	Rnase1	ribonuclease A family member 1, pancreatic	-0.505848	0.355561	-1.42268	0.155	0.314
BorcheltBCI_vs_BorcheltExercise	Casc5	#N/A	0.605105	0.425366	1.42255	0.155	0.314
BorcheltBCI_vs_BorcheltExercise	Med28	mediator complex subunit 28	-0.0976476	0.068649	-1.42242	0.155	0.314
BorcheltBCI_vs_BorcheltExercise	4932416H05Rik	#N/A	-0.152599	0.107288	-1.42233	0.155	0.314
BorcheltBCI_vs_BorcheltExercise	Epas1	endothelial PAS domain protein 1	-0.101128	0.0711111	-1.42211	0.155	0.314
BorcheltBCI_vs_BorcheltExercise	Gucy1a3	#N/A	0.250543	0.176177	1.42211	0.155	0.314
BorcheltBCI_vs_BorcheltExercise	Tmed7	transmembrane p24 trafficking protein 7	0.0771216	0.0542509	1.42157	0.155	0.315
BorcheltBCI_vs_BorcheltExercise	Plekhg3	pleckstrin homology and RhoGEF domain containing G3	-0.213175	0.150012	-1.42106	0.155	0.315
BorcheltBCI_vs_BorcheltExercise	Slc17a8	solute carrier family 17 member 8	0.270868	0.190624	1.42095	0.155	0.315
BorcheltBCI_vs_BorcheltExercise	Sec14l1	SEC14 like lipid binding 1	-0.109796	0.0772887	-1.42059	0.155	0.315
BorcheltBCI_vs_BorcheltExercise	Dlat	dihydrolipoamide S-acetyltransferase	0.0992753	0.0699175	1.41989	0.156	0.315
BorcheltBCI_vs_BorcheltExercise	Nupr1	nuclear protein 1, transcriptional regulator	-0.357042	0.251461	-1.41987	0.156	0.315
BorcheltBCI_vs_BorcheltExercise	Hhat	hedgehog acyltransferase	0.358957	0.252833	1.41974	0.156	0.316
BorcheltBCI_vs_BorcheltExercise	1200011M11Rik	#N/A	0.13513	0.0951828	1.41969	0.156	0.316
BorcheltBCI_vs_BorcheltExercise	Gnao1	G protein subunit alpha o1	0.0922659	0.0650457	1.41848	0.156	0.316
BorcheltBCI_vs_BorcheltExercise	Zfp97	#N/A	0.240886	0.169847	1.41826	0.156	0.316
BorcheltBCI_vs_BorcheltExercise	Nat9	N-acetyltransferase 9 (putative)	-0.139958	0.0986872	-1.4182	0.156	0.316
BorcheltBCI_vs_BorcheltExercise	9330117O12	#N/A	0.299974	0.211524	1.41815	0.156	0.316
BorcheltBCI_vs_BorcheltExercise	Zfp566	#N/A	-0.162347	0.114484	-1.41808	0.156	0.316
BorcheltBCI_vs_BorcheltExercise	Ndfip1	Nedd4 family interacting protein 1	0.100418	0.070829	1.41775	0.156	0.316
BorcheltBCI_vs_BorcheltExercise	Ceacam1	CEA cell adhesion molecule 1	-0.247902	0.174947	-1.41701	0.156	0.317
BorcheltBCI_vs_BorcheltExercise	Lias	lipoic acid synthetase	-0.0810554	0.0572274	-1.41637	0.157	0.317
BorcheltBCI_vs_BorcheltExercise	Itih3	inter-alpha-trypsin inhibitor heavy chain 3	0.23198	0.16379	1.41632	0.157	0.317
BorcheltBCI_vs_BorcheltExercise	C2cd4c	C2 calcium dependent domain containing 4C	0.427087	0.301554	1.41629	0.157	0.317
BorcheltBCI_vs_BorcheltExercise	Wdr36	WD repeat domain 36	0.125785	0.0888192	1.4162	0.157	0.317
BorcheltBCI_vs_BorcheltExercise	Gpr75	G protein-coupled receptor 75	0.14039	0.0991324	1.41618	0.157	0.317
BorcheltBCI_vs_BorcheltExercise	Trim30d	#N/A	0.338404	0.238971	1.41609	0.157	0.317
BorcheltBCI_vs_BorcheltExercise	BC037034	#N/A	-0.10943	0.0772829	-1.41597	0.157	0.317
BorcheltBCI_vs_BorcheltExercise	Ap1s2	adaptor related protein complex 1 subunit sigma 2	0.14987	0.10587	1.4156	0.157	0.317
BorcheltBCI_vs_BorcheltExercise	Ccdc91	coiled-coil domain containing 91	0.0993577	0.070204	1.41527	0.157	0.318
BorcheltBCI_vs_BorcheltExercise	Eml6	EMAP like 6	0.164886	0.116516	1.41514	0.157	0.318
BorcheltBCI_vs_BorcheltExercise	Tpk1	thiamin pyrophosphokinase 1	0.345068	0.243853	1.41507	0.157	0.318
BorcheltBCI_vs_BorcheltExercise	Kdm2b	lysine demethylase 2B	0.10129	0.0715811	1.41504	0.157	0.318
BorcheltBCI_vs_BorcheltExercise	Nin	ninein	0.167396	0.118313	1.41485	0.157	0.318
BorcheltBCI_vs_BorcheltExercise	Slc35f4	solute carrier family 35 member F4	0.151341	0.106979	1.41467	0.157	0.318
BorcheltBCI_vs_BorcheltExercise	Mcam	melanoma cell adhesion molecule	-0.253541	0.179269	-1.41431	0.157	0.318
BorcheltBCI_vs_BorcheltExercise	Rasl11a	RAS like family 11 member A	0.277649	0.196319	1.41428	0.157	0.318
BorcheltBCI_vs_BorcheltExercise	2410018L13Rik	#N/A	-0.408693	0.28902	-1.41406	0.157	0.318
BorcheltBCI_vs_BorcheltExercise	Hspa14	heat shock protein family A (Hsp70) member 14	-0.114214	0.0807727	-1.41402	0.157	0.318
BorcheltBCI_vs_BorcheltExercise	C030034I22Rik	#N/A	-0.170496	0.120628	-1.41341	0.158	0.318
BorcheltBCI_vs_BorcheltExercise	Pms1	PMS1 homolog 1, mismatch repair system component	0.232201	0.164306	1.41323	0.158	0.318
BorcheltBCI_vs_BorcheltExercise	Ssbp3	single stranded DNA binding protein 3	0.107187	0.0758526	1.4131	0.158	0.318
BorcheltBCI_vs_BorcheltExercise	0610007P08Rik	#N/A	0.150208	0.106314	1.41286	0.158	0.318
BorcheltBCI_vs_BorcheltExercise	Ubqln4	ubiquilin 4	-0.0824839	0.0583815	-1.41284	0.158	0.318
BorcheltBCI_vs_BorcheltExercise	Plxnb1	plexin B1	0.124593	0.0881862	1.41284	0.158	0.318
BorcheltBCI_vs_BorcheltExercise	Col8a2	collagen type VIII alpha 2 chain	0.425355	0.301134	1.41251	0.158	0.319
BorcheltBCI_vs_BorcheltExercise	Xrcc5	X-ray repair cross complementing 5	0.119388	0.0845575	1.41192	0.158	0.319
BorcheltBCI_vs_BorcheltExercise	Capns1	calpain small subunit 1	-0.105502	0.0747245	-1.41189	0.158	0.319
BorcheltBCI_vs_BorcheltExercise	Polb	DNA polymerase beta	-0.11849	0.0839473	-1.41148	0.158	0.319
BorcheltBCI_vs_BorcheltExercise	Cend1	cell cycle exit and neuronal differentiation 1	0.134911	0.0955891	1.41136	0.158	0.319
BorcheltBCI_vs_BorcheltExercise	Duox1	dual oxidase 1	-0.644204	0.456504	-1.41117	0.158	0.319
BorcheltBCI_vs_BorcheltExercise	Tk2	thymidine kinase 2	-0.0899269	0.0637274	-1.41112	0.158	0.319
BorcheltBCI_vs_BorcheltExercise	Mad2l2	mitotic arrest deficient 2 like 2	-0.159805	0.113272	-1.4108	0.158	0.319
BorcheltBCI_vs_BorcheltExercise	Lrwd1	leucine rich repeats and WD repeat domain containing 1	-0.152109	0.107842	-1.41048	0.158	0.319
BorcheltBCI_vs_BorcheltExercise	Fam108b	#N/A	0.11312	0.0802041	1.4104	0.158	0.319
BorcheltBCI_vs_BorcheltExercise	Gm17733	#N/A	0.639357	0.453374	1.41022	0.158	0.319
BorcheltBCI_vs_BorcheltExercise	Pcolce	procollagen C-endopeptidase enhancer	0.553998	0.392867	1.41014	0.158	0.319
BorcheltBCI_vs_BorcheltExercise	Xpnpep1	X-prolyl aminopeptidase 1	-0.116155	0.0823725	-1.41012	0.159	0.319
BorcheltBCI_vs_BorcheltExercise	Efhc1	EF-hand domain containing 1	-0.312272	0.221455	-1.41009	0.159	0.319
BorcheltBCI_vs_BorcheltExercise	Tsn	translin	-0.067612	0.0479742	-1.40934	0.159	0.32
BorcheltBCI_vs_BorcheltExercise	Rasd2	RASD family member 2	0.131879	0.0935861	1.40917	0.159	0.32
BorcheltBCI_vs_BorcheltExercise	Fam105a	#N/A	-0.128327	0.0910888	-1.40881	0.159	0.32
BorcheltBCI_vs_BorcheltExercise	Ccdc82	coiled-coil domain containing 82	0.160538	0.113981	1.40846	0.159	0.32
BorcheltBCI_vs_BorcheltExercise	Bcl11b	BAF chromatin remodeling complex subunit BCL11B	-0.174109	0.123649	-1.4081	0.159	0.32
BorcheltBCI_vs_BorcheltExercise	4931422A03Rik	#N/A	0.401221	0.284988	1.40785	0.159	0.321
BorcheltBCI_vs_BorcheltExercise	Gm2373	#N/A	0.58376	0.414713	1.40762	0.159	0.321
BorcheltBCI_vs_BorcheltExercise	Traf3	TNF receptor associated factor 3	0.159829	0.11355	1.40757	0.159	0.321
BorcheltBCI_vs_BorcheltExercise	LOC100861883	#N/A	-0.227719	0.161785	-1.40754	0.159	0.321
BorcheltBCI_vs_BorcheltExercise	Tpi1	triosephosphate isomerase 1	-0.0769338	0.0546625	-1.40743	0.159	0.321
BorcheltBCI_vs_BorcheltExercise	Gm14391	#N/A	0.432982	0.307771	1.40683	0.159	0.321
BorcheltBCI_vs_BorcheltExercise	Cd84	CD84 molecule	0.236598	0.168179	1.40683	0.159	0.321
BorcheltBCI_vs_BorcheltExercise	BC032203	#N/A	0.105176	0.0747635	1.40679	0.159	0.321
BorcheltBCI_vs_BorcheltExercise	Ppa2	inorganic pyrophosphatase 2	-0.102536	0.0728881	-1.40676	0.159	0.321
BorcheltBCI_vs_BorcheltExercise	D630032N06Rik	#N/A	0.525594	0.3738	1.40608	0.16	0.321
BorcheltBCI_vs_BorcheltExercise	Sptlc2	serine palmitoyltransferase long chain base subunit 2	-0.100002	0.0711224	-1.40606	0.16	0.321
BorcheltBCI_vs_BorcheltExercise	Crygn	crystallin gamma N	-0.85993	0.611631	-1.40596	0.16	0.321
BorcheltBCI_vs_BorcheltExercise	Ezr	ezrin	-0.138634	0.0986053	-1.40595	0.16	0.321
BorcheltBCI_vs_BorcheltExercise	Slc30a10	solute carrier family 30 member 10	-0.139717	0.0993778	-1.40592	0.16	0.321
BorcheltBCI_vs_BorcheltExercise	Itpr1	inositol 1,4,5-trisphosphate receptor type 1	0.218954	0.155741	1.40589	0.16	0.321
BorcheltBCI_vs_BorcheltExercise	Rcor1	REST corepressor 1	0.122307	0.0869972	1.40587	0.16	0.321
BorcheltBCI_vs_BorcheltExercise	Uap1l1	UDP-N-acetylglucosamine pyrophosphorylase 1 like 1	-0.136546	0.0971267	-1.40586	0.16	0.321
BorcheltBCI_vs_BorcheltExercise	Nat15	#N/A	-0.0959934	0.0683018	-1.40543	0.16	0.321
BorcheltBCI_vs_BorcheltExercise	Gm5595	#N/A	-0.166941	0.118801	-1.40521	0.16	0.321
BorcheltBCI_vs_BorcheltExercise	H2-Q2	#N/A	1.07376	0.764133	1.40519	0.16	0.321
BorcheltBCI_vs_BorcheltExercise	Ankrd6	ankyrin repeat domain 6	0.106298	0.0756556	1.40502	0.16	0.321
BorcheltBCI_vs_BorcheltExercise	Kif11	kinesin family member 11	0.346146	0.246376	1.40495	0.16	0.321
BorcheltBCI_vs_BorcheltExercise	Arrdc4	arrestin domain containing 4	-0.189706	0.135067	-1.40453	0.16	0.322
BorcheltBCI_vs_BorcheltExercise	Galc	galactosylceramidase	0.12813	0.0912277	1.40451	0.16	0.322
BorcheltBCI_vs_BorcheltExercise	Hilpda	hypoxia inducible lipid droplet associated	-0.173543	0.123609	-1.40397	0.16	0.322
BorcheltBCI_vs_BorcheltExercise	Zfp384	#N/A	-0.0982733	0.0699989	-1.40393	0.16	0.322
BorcheltBCI_vs_BorcheltExercise	Gm10710	#N/A	0.387134	0.275758	1.40389	0.16	0.322
BorcheltBCI_vs_BorcheltExercise	Vrk3	VRK serine/threonine kinase 3	-0.10177	0.072495	-1.40382	0.16	0.322
BorcheltBCI_vs_BorcheltExercise	Cubn	cubilin	0.488982	0.348324	1.40382	0.16	0.322
BorcheltBCI_vs_BorcheltExercise	Golga7	golgin A7	-0.089618	0.0638494	-1.40358	0.16	0.322
BorcheltBCI_vs_BorcheltExercise	Cecr2	CECR2 histone acetyl-lysine reader	-0.209649	0.14938	-1.40346	0.16	0.322
BorcheltBCI_vs_BorcheltExercise	Il17d	interleukin 17D	-0.179931	0.128246	-1.40302	0.161	0.322
BorcheltBCI_vs_BorcheltExercise	Emp3	epithelial membrane protein 3	-0.3328	0.237213	-1.40296	0.161	0.322
BorcheltBCI_vs_BorcheltExercise	Slk	STE20 like kinase	0.12737	0.0907985	1.40277	0.161	0.322
BorcheltBCI_vs_BorcheltExercise	Ensa	endosulfine alpha	0.0600067	0.0427804	1.40267	0.161	0.322
BorcheltBCI_vs_BorcheltExercise	1700066M21Rik	#N/A	0.10061	0.0717295	1.40263	0.161	0.322
BorcheltBCI_vs_BorcheltExercise	Ipmk	inositol polyphosphate multikinase	-0.111543	0.0795347	-1.40245	0.161	0.322
BorcheltBCI_vs_BorcheltExercise	Zfp365	#N/A	0.128376	0.0915391	1.40242	0.161	0.322
BorcheltBCI_vs_BorcheltExercise	Bcar3	BCAR3 adaptor protein, NSP family member	0.159319	0.113635	1.40203	0.161	0.323
BorcheltBCI_vs_BorcheltExercise	Ddx5	DEAD-box helicase 5	0.0790517	0.0563911	1.40185	0.161	0.323
BorcheltBCI_vs_BorcheltExercise	Actr6	actin related protein 6	0.105744	0.0754397	1.4017	0.161	0.323
BorcheltBCI_vs_BorcheltExercise	Dusp7	dual specificity phosphatase 7	0.138214	0.0986199	1.40148	0.161	0.323
BorcheltBCI_vs_BorcheltExercise	4930426I24Rik	#N/A	0.44763	0.319591	1.40063	0.161	0.323
BorcheltBCI_vs_BorcheltExercise	1700012A16Rik	#N/A	-0.32572	0.232591	-1.4004	0.161	0.323
BorcheltBCI_vs_BorcheltExercise	Fez2	fasciculation and elongation protein zeta 2	-0.0960994	0.0686286	-1.40028	0.161	0.323
BorcheltBCI_vs_BorcheltExercise	Ube2k	ubiquitin conjugating enzyme E2 K	0.0774852	0.0553381	1.40021	0.161	0.323
BorcheltBCI_vs_BorcheltExercise	D2hgdh	D-2-hydroxyglutarate dehydrogenase	0.111677	0.0797753	1.3999	0.162	0.324
BorcheltBCI_vs_BorcheltExercise	Heatr7a	#N/A	0.135225	0.0966137	1.39964	0.162	0.324
BorcheltBCI_vs_BorcheltExercise	Gins4	GINS complex subunit 4	-0.130567	0.0933129	-1.39924	0.162	0.324
BorcheltBCI_vs_BorcheltExercise	Serinc3	serine incorporator 3	0.0927307	0.0662798	1.39908	0.162	0.324
BorcheltBCI_vs_BorcheltExercise	Exd1	exonuclease 3'-5' domain containing 1	0.441926	0.315887	1.399	0.162	0.324
BorcheltBCI_vs_BorcheltExercise	Tctn1	tectonic family member 1	-0.13797	0.0986285	-1.39889	0.162	0.324
BorcheltBCI_vs_BorcheltExercise	Tnfrsf9	TNF receptor superfamily member 9	0.570838	0.408161	1.39856	0.162	0.324
BorcheltBCI_vs_BorcheltExercise	Adam12	ADAM metallopeptidase domain 12	0.221602	0.158485	1.39825	0.162	0.324
BorcheltBCI_vs_BorcheltExercise	Snord96a	small nucleolar RNA, C/D box 96A	-0.240576	0.172084	-1.39802	0.162	0.324
BorcheltBCI_vs_BorcheltExercise	Fam134c	#N/A	-0.0955521	0.0683702	-1.39757	0.162	0.325
BorcheltBCI_vs_BorcheltExercise	Fam188b2	#N/A	-0.440805	0.315409	-1.39757	0.162	0.325
BorcheltBCI_vs_BorcheltExercise	Best3	bestrophin 3	0.306512	0.219347	1.39738	0.162	0.325
BorcheltBCI_vs_BorcheltExercise	Snora3	#N/A	-0.496005	0.354971	-1.39731	0.162	0.325
BorcheltBCI_vs_BorcheltExercise	Papola	poly(A) polymerase alpha	0.0808425	0.0578573	1.39727	0.162	0.325
BorcheltBCI_vs_BorcheltExercise	Mrrf	mitochondrial ribosome recycling factor	0.135856	0.0972857	1.39646	0.163	0.325
BorcheltBCI_vs_BorcheltExercise	Srrm4	serine/arginine repetitive matrix 4	-0.142139	0.101809	-1.39613	0.163	0.325
BorcheltBCI_vs_BorcheltExercise	Taf6l	TATA-box binding protein associated factor 6 like	0.170142	0.121878	1.396	0.163	0.325
BorcheltBCI_vs_BorcheltExercise	Mlycd	malonyl-CoA decarboxylase	-0.12128	0.0868847	-1.39587	0.163	0.325
BorcheltBCI_vs_BorcheltExercise	Mc4r	melanocortin 4 receptor	-0.433711	0.310891	-1.39506	0.163	0.326
BorcheltBCI_vs_BorcheltExercise	Sarnp	SAP domain containing ribonucleoprotein	-0.105429	0.0755828	-1.39488	0.163	0.326
BorcheltBCI_vs_BorcheltExercise	Tceb3	#N/A	0.0930166	0.0666898	1.39477	0.163	0.326
BorcheltBCI_vs_BorcheltExercise	Poc5	POC5 centriolar protein	0.135547	0.0971985	1.39454	0.163	0.326
BorcheltBCI_vs_BorcheltExercise	Tnfrsf22	#N/A	-0.352726	0.252941	-1.3945	0.163	0.326
BorcheltBCI_vs_BorcheltExercise	Tmem191c	transmembrane protein 191C	-0.164769	0.118171	-1.39433	0.163	0.326
BorcheltBCI_vs_BorcheltExercise	She	Src homology 2 domain containing E	-0.223274	0.160163	-1.39404	0.163	0.326
BorcheltBCI_vs_BorcheltExercise	Tmem119	transmembrane protein 119	-0.165083	0.118422	-1.39402	0.163	0.326
BorcheltBCI_vs_BorcheltExercise	Oas1b	#N/A	-0.548605	0.393549	-1.39399	0.163	0.326
BorcheltBCI_vs_BorcheltExercise	L2hgdh	L-2-hydroxyglutarate dehydrogenase	0.0989146	0.0709628	1.39389	0.163	0.326
BorcheltBCI_vs_BorcheltExercise	Fam58b	#N/A	-0.158879	0.113984	-1.39387	0.163	0.326
BorcheltBCI_vs_BorcheltExercise	Mrps28	mitochondrial ribosomal protein S28	-0.177195	0.127142	-1.39368	0.163	0.326
BorcheltBCI_vs_BorcheltExercise	Rab40b	RAB40B, member RAS oncogene family	-0.125178	0.0898189	-1.39367	0.163	0.326
BorcheltBCI_vs_BorcheltExercise	Amh	anti-Mullerian hormone	-0.291243	0.208986	-1.3936	0.163	0.326
BorcheltBCI_vs_BorcheltExercise	Preb	prolactin regulatory element binding	-0.0796894	0.0571835	-1.39357	0.163	0.326
BorcheltBCI_vs_BorcheltExercise	Icosl	#N/A	-0.321159	0.23046	-1.39356	0.163	0.326
BorcheltBCI_vs_BorcheltExercise	Lipm	lipase family member M	-0.670562	0.481212	-1.39348	0.163	0.326
BorcheltBCI_vs_BorcheltExercise	2610203C20Rik	#N/A	0.163039	0.117025	1.3932	0.164	0.326
BorcheltBCI_vs_BorcheltExercise	Lrrfip1	LRR binding FLII interacting protein 1	-0.117261	0.0842129	-1.39243	0.164	0.327
BorcheltBCI_vs_BorcheltExercise	Ddx10	DEAD-box helicase 10	0.0960733	0.0690362	1.39164	0.164	0.327
BorcheltBCI_vs_BorcheltExercise	Slc22a18	solute carrier family 22 member 18	-0.735366	0.528457	-1.39154	0.164	0.327
BorcheltBCI_vs_BorcheltExercise	Mpp4	membrane palmitoylated protein 4	-0.411789	0.295935	-1.39148	0.164	0.327
BorcheltBCI_vs_BorcheltExercise	Ndn	necdin, MAGE family member	-0.234088	0.168283	-1.39104	0.164	0.327
BorcheltBCI_vs_BorcheltExercise	Dock2	dedicator of cytokinesis 2	0.240871	0.173169	1.39096	0.164	0.327
BorcheltBCI_vs_BorcheltExercise	Itga1	integrin subunit alpha 1	0.236661	0.170169	1.39074	0.164	0.327
BorcheltBCI_vs_BorcheltExercise	Txndc17	thioredoxin domain containing 17	-0.123907	0.089109	-1.39051	0.164	0.328
BorcheltBCI_vs_BorcheltExercise	1110008P14Rik	#N/A	-0.167509	0.120482	-1.39033	0.164	0.328
BorcheltBCI_vs_BorcheltExercise	Rdh9	#N/A	-0.531315	0.382163	-1.39028	0.164	0.328
BorcheltBCI_vs_BorcheltExercise	Mettl6	methyltransferase like 6	-0.10219	0.073521	-1.38994	0.165	0.328
BorcheltBCI_vs_BorcheltExercise	Ino80	INO80 complex ATPase subunit	0.094602	0.0680672	1.38983	0.165	0.328
BorcheltBCI_vs_BorcheltExercise	C430048L16Rik	#N/A	0.148063	0.106554	1.38956	0.165	0.328
BorcheltBCI_vs_BorcheltExercise	Cyb561	cytochrome b561	-0.120653	0.0868332	-1.38948	0.165	0.328
BorcheltBCI_vs_BorcheltExercise	Myl2	myosin light chain 2	-0.662542	0.476876	-1.38934	0.165	0.328
BorcheltBCI_vs_BorcheltExercise	Gm9804	#N/A	0.328975	0.23685	1.38896	0.165	0.328
BorcheltBCI_vs_BorcheltExercise	Cdh19	cadherin 19	0.218225	0.157116	1.38894	0.165	0.328
BorcheltBCI_vs_BorcheltExercise	Mdh1b	malate dehydrogenase 1B	0.561487	0.404288	1.38883	0.165	0.328
BorcheltBCI_vs_BorcheltExercise	Gtpbp6	GTP binding protein 6 (putative)	-0.1542	0.111056	-1.38848	0.165	0.328
BorcheltBCI_vs_BorcheltExercise	l7Rn6	#N/A	0.0972951	0.0701078	1.38779	0.165	0.329
BorcheltBCI_vs_BorcheltExercise	Aif1l	allograft inflammatory factor 1 like	-0.21157	0.15253	-1.38707	0.165	0.329
BorcheltBCI_vs_BorcheltExercise	Mat2b	methionine adenosyltransferase 2B	-0.0964218	0.0695429	-1.38651	0.166	0.329
BorcheltBCI_vs_BorcheltExercise	9430021M05Rik	#N/A	0.231903	0.167312	1.38605	0.166	0.33
BorcheltBCI_vs_BorcheltExercise	Inmt	indolethylamine N-methyltransferase	-0.569928	0.411199	-1.38601	0.166	0.33
BorcheltBCI_vs_BorcheltExercise	A730036I17Rik	#N/A	0.341408	0.246326	1.386	0.166	0.33
BorcheltBCI_vs_BorcheltExercise	Pomt1	protein O-mannosyltransferase 1	-0.120987	0.0873458	-1.38515	0.166	0.33
BorcheltBCI_vs_BorcheltExercise	Mir138-2	microRNA 138-2	-0.54385	0.392727	-1.3848	0.166	0.33
BorcheltBCI_vs_BorcheltExercise	Slc35d1	solute carrier family 35 member D1	0.138763	0.100207	1.38476	0.166	0.33
BorcheltBCI_vs_BorcheltExercise	2310061J03Rik	#N/A	-0.226214	0.163382	-1.38457	0.166	0.33
BorcheltBCI_vs_BorcheltExercise	Pnpla3	patatin like phospholipase domain containing 3	-0.163039	0.117775	-1.38433	0.166	0.33
BorcheltBCI_vs_BorcheltExercise	Ppm1e	protein phosphatase, Mg2+/Mn2+ dependent 1E	0.123572	0.0892699	1.38425	0.166	0.33
BorcheltBCI_vs_BorcheltExercise	Acta2	actin alpha 2, smooth muscle	-0.613454	0.443206	-1.38413	0.166	0.33
BorcheltBCI_vs_BorcheltExercise	Zfp503	#N/A	0.229041	0.165486	1.38405	0.166	0.33
BorcheltBCI_vs_BorcheltExercise	Rrn3	RRN3 homolog, RNA polymerase I transcription factor	0.0760476	0.0549657	1.38355	0.166	0.331
BorcheltBCI_vs_BorcheltExercise	Zfp239	#N/A	-0.0894754	0.0646767	-1.38342	0.167	0.331
BorcheltBCI_vs_BorcheltExercise	Cyb561d1	cytochrome b561 family member D1	0.0741862	0.0536283	1.38334	0.167	0.331
BorcheltBCI_vs_BorcheltExercise	Fam188b	#N/A	-0.144919	0.104776	-1.38313	0.167	0.331
BorcheltBCI_vs_BorcheltExercise	Cd300lg	CD300 molecule like family member g	0.748112	0.540954	1.38295	0.167	0.331
BorcheltBCI_vs_BorcheltExercise	Ccdc39	coiled-coil domain containing 39	0.181699	0.131415	1.38264	0.167	0.331
BorcheltBCI_vs_BorcheltExercise	Msra	methionine sulfoxide reductase A	-0.0996542	0.0720833	-1.38249	0.167	0.331
BorcheltBCI_vs_BorcheltExercise	Ufsp1	UFM1 specific peptidase 1 (inactive)	-0.17566	0.127067	-1.38242	0.167	0.331
BorcheltBCI_vs_BorcheltExercise	Zpld1	zona pellucida like domain containing 1	-0.600594	0.434493	-1.38229	0.167	0.331
BorcheltBCI_vs_BorcheltExercise	Zfp697	#N/A	0.147493	0.106703	1.38227	0.167	0.331
BorcheltBCI_vs_BorcheltExercise	BC024479	#N/A	-0.186417	0.134894	-1.38195	0.167	0.331
BorcheltBCI_vs_BorcheltExercise	A230051N06Rik	#N/A	-0.30518	0.220849	-1.38185	0.167	0.331
BorcheltBCI_vs_BorcheltExercise	Serpina1a	#N/A	1.12245	0.812445	1.38157	0.167	0.331
BorcheltBCI_vs_BorcheltExercise	Fam5b	#N/A	0.227471	0.164686	1.38124	0.167	0.332
BorcheltBCI_vs_BorcheltExercise	Spef2	sperm flagellar 2	0.472456	0.342057	1.38122	0.167	0.332
BorcheltBCI_vs_BorcheltExercise	Trpc2	transient receptor potential cation channel subfamily C member 2 (pseudogene)	-0.139614	0.101088	-1.38111	0.167	0.332
BorcheltBCI_vs_BorcheltExercise	Trpt1	tRNA phosphotransferase 1	-0.137112	0.0992785	-1.38108	0.167	0.332
BorcheltBCI_vs_BorcheltExercise	Tmem59	transmembrane protein 59	0.112119	0.081187	1.381	0.167	0.332
BorcheltBCI_vs_BorcheltExercise	Haus7	HAUS augmin like complex subunit 7	-0.183926	0.133188	-1.38095	0.167	0.332
BorcheltBCI_vs_BorcheltExercise	Armcx1	armadillo repeat containing X-linked 1	0.0992472	0.0718813	1.38071	0.167	0.332
BorcheltBCI_vs_BorcheltExercise	Pelp1	proline, glutamate and leucine rich protein 1	-0.0952314	0.0689874	-1.38042	0.167	0.332
BorcheltBCI_vs_BorcheltExercise	Gpc4	glypican 4	-0.2204	0.159678	-1.38028	0.168	0.332
BorcheltBCI_vs_BorcheltExercise	Ccdc132	#N/A	0.072769	0.0527322	1.37997	0.168	0.332
BorcheltBCI_vs_BorcheltExercise	AU040972	#N/A	0.521559	0.377978	1.37986	0.168	0.332
BorcheltBCI_vs_BorcheltExercise	Zfp667	#N/A	0.122756	0.088995	1.37936	0.168	0.332
BorcheltBCI_vs_BorcheltExercise	6330416G13Rik	#N/A	-0.14483	0.105036	-1.37886	0.168	0.333
BorcheltBCI_vs_BorcheltExercise	Tmbim1	transmembrane BAX inhibitor motif containing 1	-0.167298	0.12136	-1.37853	0.168	0.333
BorcheltBCI_vs_BorcheltExercise	2900041M22Rik	#N/A	0.373482	0.27097	1.37831	0.168	0.333
BorcheltBCI_vs_BorcheltExercise	Dlx1	distal-less homeobox 1	-0.208333	0.151168	-1.37816	0.168	0.333
BorcheltBCI_vs_BorcheltExercise	Acp1	acid phosphatase 1	-0.0831454	0.060332	-1.37813	0.168	0.333
BorcheltBCI_vs_BorcheltExercise	Lrrc40	leucine rich repeat containing 40	-0.138195	0.100281	-1.37808	0.168	0.333
BorcheltBCI_vs_BorcheltExercise	Fuca1	alpha-L-fucosidase 1	-0.103802	0.0753416	-1.37774	0.168	0.333
BorcheltBCI_vs_BorcheltExercise	Mir1839	#N/A	0.428031	0.310685	1.3777	0.168	0.333
BorcheltBCI_vs_BorcheltExercise	Gm19512	#N/A	-0.263065	0.190952	-1.37765	0.168	0.333
BorcheltBCI_vs_BorcheltExercise	Fam183b	#N/A	-0.344166	0.249839	-1.37755	0.168	0.333
BorcheltBCI_vs_BorcheltExercise	Dpm2	dolichyl-phosphate mannosyltransferase subunit 2, regulatory	-0.11192	0.0812492	-1.37749	0.168	0.333
BorcheltBCI_vs_BorcheltExercise	Thumpd1	THUMP domain containing 1	-0.0773008	0.0561267	-1.37725	0.168	0.333
BorcheltBCI_vs_BorcheltExercise	Slc41a3	solute carrier family 41 member 3	0.198465	0.144113	1.37715	0.168	0.333
BorcheltBCI_vs_BorcheltExercise	Fam76a	family with sequence similarity 76 member A	-0.10638	0.0772692	-1.37675	0.169	0.333
BorcheltBCI_vs_BorcheltExercise	Cinp	cyclin dependent kinase 2 interacting protein	-0.0966781	0.070222	-1.37675	0.169	0.333
BorcheltBCI_vs_BorcheltExercise	2610044O15Rik	#N/A	0.11229	0.0815699	1.3766	0.169	0.333
BorcheltBCI_vs_BorcheltExercise	Slc37a4	solute carrier family 37 member 4	-0.115633	0.0840101	-1.37642	0.169	0.333
BorcheltBCI_vs_BorcheltExercise	Mcm8	minichromosome maintenance 8 homologous recombination repair factor	-0.171127	0.12433	-1.37639	0.169	0.333
BorcheltBCI_vs_BorcheltExercise	Klhl14	kelch like family member 14	0.369662	0.268609	1.37621	0.169	0.333
BorcheltBCI_vs_BorcheltExercise	B3gntl1	UDP-GlcNAc:betaGal beta-1,3-N-acetylglucosaminyltransferase like 1	-0.182037	0.132281	-1.37614	0.169	0.333
BorcheltBCI_vs_BorcheltExercise	Slc1a1	solute carrier family 1 member 1	-0.109425	0.0795179	-1.37611	0.169	0.333
BorcheltBCI_vs_BorcheltExercise	Mrps22	mitochondrial ribosomal protein S22	-0.10816	0.0786044	-1.37601	0.169	0.333
BorcheltBCI_vs_BorcheltExercise	Hbq1a	#N/A	-0.553346	0.402152	-1.37596	0.169	0.333
BorcheltBCI_vs_BorcheltExercise	LOC100861952	#N/A	0.563341	0.409437	1.37589	0.169	0.333
BorcheltBCI_vs_BorcheltExercise	E130003G02Rik	#N/A	-0.242187	0.176027	-1.37585	0.169	0.333
BorcheltBCI_vs_BorcheltExercise	BC052486	#N/A	-0.464166	0.337516	-1.37524	0.169	0.334
BorcheltBCI_vs_BorcheltExercise	Tuba1b	tubulin alpha 1b	0.156637	0.113908	1.37512	0.169	0.334
BorcheltBCI_vs_BorcheltExercise	Fam96a	#N/A	-0.149415	0.108687	-1.37472	0.169	0.334
BorcheltBCI_vs_BorcheltExercise	Gtf2b	general transcription factor IIB	-0.114456	0.08326	-1.37468	0.169	0.334
BorcheltBCI_vs_BorcheltExercise	Loh12cr1	#N/A	-0.0941002	0.0684573	-1.37458	0.169	0.334
BorcheltBCI_vs_BorcheltExercise	Hs3st3a1	heparan sulfate-glucosamine 3-sulfotransferase 3A1	0.349022	0.253913	1.37457	0.169	0.334
BorcheltBCI_vs_BorcheltExercise	9330102E08Rik	#N/A	-0.135667	0.0987192	-1.37427	0.169	0.334
BorcheltBCI_vs_BorcheltExercise	Supt6h	SPT6 homolog, histone chaperone and transcription elongation factor	-0.0939559	0.0683953	-1.37372	0.17	0.334
BorcheltBCI_vs_BorcheltExercise	Tmx1	thioredoxin related transmembrane protein 1	0.125906	0.0916609	1.3736	0.17	0.334
BorcheltBCI_vs_BorcheltExercise	Pyroxd1	pyridine nucleotide-disulphide oxidoreductase domain 1	0.134039	0.0975843	1.37357	0.17	0.334
BorcheltBCI_vs_BorcheltExercise	Ccnk	cyclin K	-0.102729	0.074796	-1.37346	0.17	0.334
BorcheltBCI_vs_BorcheltExercise	Spats2	spermatogenesis associated serine rich 2	0.0906396	0.0660062	1.3732	0.17	0.335
BorcheltBCI_vs_BorcheltExercise	Gm10419	#N/A	0.116844	0.0850896	1.37318	0.17	0.335
BorcheltBCI_vs_BorcheltExercise	Ostm1	osteoclastogenesis associated transmembrane protein 1	0.0772669	0.0562697	1.37315	0.17	0.335
BorcheltBCI_vs_BorcheltExercise	Ckap2l	cytoskeleton associated protein 2 like	0.495671	0.36103	1.37294	0.17	0.335
BorcheltBCI_vs_BorcheltExercise	Gm11992	#N/A	-0.381399	0.277832	-1.37277	0.17	0.335
BorcheltBCI_vs_BorcheltExercise	Pcdh8	protocadherin 8	0.178626	0.130126	1.37272	0.17	0.335
BorcheltBCI_vs_BorcheltExercise	6330549D23Rik	#N/A	0.236942	0.172618	1.37263	0.17	0.335
BorcheltBCI_vs_BorcheltExercise	Homer3	homer scaffold protein 3	-0.193771	0.141177	-1.37253	0.17	0.335
BorcheltBCI_vs_BorcheltExercise	Aaas	aladin WD repeat nucleoporin	-0.132531	0.0965761	-1.37229	0.17	0.335
BorcheltBCI_vs_BorcheltExercise	Mast4	microtubule associated serine/threonine kinase family member 4	0.132629	0.0966642	1.37206	0.17	0.335
BorcheltBCI_vs_BorcheltExercise	Elavl1	ELAV like RNA binding protein 1	0.0627982	0.0457732	1.37194	0.17	0.335
BorcheltBCI_vs_BorcheltExercise	Megf11	multiple EGF like domains 11	0.152743	0.111345	1.3718	0.17	0.335
BorcheltBCI_vs_BorcheltExercise	Tcf23	transcription factor 23	-0.679425	0.495323	-1.37168	0.17	0.335
BorcheltBCI_vs_BorcheltExercise	Cyp4f15	#N/A	-0.180389	0.131528	-1.37149	0.17	0.335
BorcheltBCI_vs_BorcheltExercise	Gm16197	#N/A	0.46148	0.336492	1.37144	0.17	0.335
BorcheltBCI_vs_BorcheltExercise	Casp4	caspase 4	-0.757984	0.552746	-1.37131	0.17	0.335
BorcheltBCI_vs_BorcheltExercise	Pex11c	#N/A	0.327357	0.23872	1.3713	0.17	0.335
BorcheltBCI_vs_BorcheltExercise	Cacna1s	calcium voltage-gated channel subunit alpha1 S	-0.583275	0.425477	-1.37087	0.17	0.335
BorcheltBCI_vs_BorcheltExercise	Oip5	Opa interacting protein 5	-0.374529	0.27321	-1.37085	0.17	0.335
BorcheltBCI_vs_BorcheltExercise	Dennd4b	DENN domain containing 4B	0.0716665	0.0522888	1.37059	0.171	0.335
BorcheltBCI_vs_BorcheltExercise	Stxbp3a	#N/A	0.151953	0.11087	1.37056	0.171	0.335
BorcheltBCI_vs_BorcheltExercise	Rps4y2	ribosomal protein S4 Y-linked 2	-0.244037	0.178082	-1.37036	0.171	0.336
BorcheltBCI_vs_BorcheltExercise	Parn	poly(A)-specific ribonuclease	-0.11213	0.0818537	-1.36988	0.171	0.336
BorcheltBCI_vs_BorcheltExercise	Fam5c	#N/A	0.199782	0.145845	1.36982	0.171	0.336
BorcheltBCI_vs_BorcheltExercise	Tfip11	tuftelin interacting protein 11	-0.0736582	0.053838	-1.36815	0.171	0.337
BorcheltBCI_vs_BorcheltExercise	Rapgef4	Rap guanine nucleotide exchange factor 4	0.170095	0.124339	1.368	0.171	0.337
BorcheltBCI_vs_BorcheltExercise	Ddx24	DEAD-box helicase 24	0.0951393	0.0695724	1.36749	0.171	0.337
BorcheltBCI_vs_BorcheltExercise	Lzic	leucine zipper and CTNNBIP1 domain containing	0.121427	0.0888015	1.3674	0.171	0.337
BorcheltBCI_vs_BorcheltExercise	Ywhah	tyrosine 3-monooxygenase/tryptophan 5-monooxygenase activation protein eta	-0.1073	0.0784747	-1.36732	0.172	0.337
BorcheltBCI_vs_BorcheltExercise	Gucy2f	guanylate cyclase 2F, retinal	0.392015	0.286855	1.3666	0.172	0.337
BorcheltBCI_vs_BorcheltExercise	1300002E11Rik	#N/A	0.140311	0.102674	1.36657	0.172	0.337
BorcheltBCI_vs_BorcheltExercise	Tpcn1	two pore segment channel 1	-0.0992104	0.0726016	-1.3665	0.172	0.337
BorcheltBCI_vs_BorcheltExercise	Junb	JunB proto-oncogene, AP-1 transcription factor subunit	-0.148643	0.108777	-1.36649	0.172	0.337
BorcheltBCI_vs_BorcheltExercise	Pcdhb12	protocadherin beta 12	0.192454	0.140846	1.36641	0.172	0.337
BorcheltBCI_vs_BorcheltExercise	Zc3h4	zinc finger CCCH-type containing 4	0.0922424	0.0675076	1.3664	0.172	0.337
BorcheltBCI_vs_BorcheltExercise	Asb2	ankyrin repeat and SOCS box containing 2	-0.405554	0.296864	-1.36613	0.172	0.338
BorcheltBCI_vs_BorcheltExercise	Kcnj12	potassium inwardly rectifying channel subfamily J member 12	0.255725	0.187236	1.36579	0.172	0.338
BorcheltBCI_vs_BorcheltExercise	Ccdc111	#N/A	-0.155187	0.113641	-1.36559	0.172	0.338
BorcheltBCI_vs_BorcheltExercise	Il15ra	interleukin 15 receptor subunit alpha	0.281564	0.206198	1.36551	0.172	0.338
BorcheltBCI_vs_BorcheltExercise	Angel1	angel homolog 1	0.133626	0.0978708	1.36534	0.172	0.338
BorcheltBCI_vs_BorcheltExercise	Cacng7	calcium voltage-gated channel auxiliary subunit gamma 7	-0.0914026	0.0669568	-1.3651	0.172	0.338
BorcheltBCI_vs_BorcheltExercise	Gorasp2	golgi reassembly stacking protein 2	-0.0677319	0.0496216	-1.36497	0.172	0.338
BorcheltBCI_vs_BorcheltExercise	Plekha4	pleckstrin homology domain containing A4	-0.279925	0.205104	-1.36479	0.172	0.338
BorcheltBCI_vs_BorcheltExercise	Mrpl24	mitochondrial ribosomal protein L24	-0.107939	0.0790941	-1.36469	0.172	0.338
BorcheltBCI_vs_BorcheltExercise	Tmem55a	#N/A	0.0961886	0.0704843	1.36468	0.172	0.338
BorcheltBCI_vs_BorcheltExercise	Otx2	orthodenticle homeobox 2	0.841579	0.616744	1.36455	0.172	0.338
BorcheltBCI_vs_BorcheltExercise	2310061I04Rik	#N/A	-0.0997976	0.0731387	-1.3645	0.172	0.338
BorcheltBCI_vs_BorcheltExercise	A330070K13Rik	#N/A	0.936861	0.686785	1.36413	0.173	0.338
BorcheltBCI_vs_BorcheltExercise	Tbx3	T-box transcription factor 3	-0.244037	0.178908	-1.36404	0.173	0.338
BorcheltBCI_vs_BorcheltExercise	Bysl	bystin like	-0.107854	0.079078	-1.3639	0.173	0.338
BorcheltBCI_vs_BorcheltExercise	Ttc14	tetratricopeptide repeat domain 14	0.156114	0.114464	1.36386	0.173	0.338
BorcheltBCI_vs_BorcheltExercise	4921507P07Rik	#N/A	0.260303	0.190891	1.36362	0.173	0.338
BorcheltBCI_vs_BorcheltExercise	2310045N01Rik	#N/A	-0.101377	0.0743565	-1.3634	0.173	0.339
BorcheltBCI_vs_BorcheltExercise	1500003O03Rik	#N/A	0.101551	0.0744901	1.36328	0.173	0.339
BorcheltBCI_vs_BorcheltExercise	1190002H23Rik	#N/A	-0.171418	0.125753	-1.36313	0.173	0.339
BorcheltBCI_vs_BorcheltExercise	Atl2	atlastin GTPase 2	0.0953915	0.0699867	1.36299	0.173	0.339
BorcheltBCI_vs_BorcheltExercise	Lipt2	lipoyl(octanoyl) transferase 2	-0.233692	0.171514	-1.36252	0.173	0.339
BorcheltBCI_vs_BorcheltExercise	Col11a2	collagen type XI alpha 2 chain	-0.170813	0.125374	-1.36243	0.173	0.339
BorcheltBCI_vs_BorcheltExercise	Zfp583	#N/A	0.136242	0.100001	1.3624	0.173	0.339
BorcheltBCI_vs_BorcheltExercise	AU021092	#N/A	-0.304052	0.223283	-1.36173	0.173	0.339
BorcheltBCI_vs_BorcheltExercise	Zmat4	zinc finger matrin-type 4	0.178887	0.131385	1.36155	0.173	0.339
BorcheltBCI_vs_BorcheltExercise	Adam8	ADAM metallopeptidase domain 8	-0.21798	0.160112	-1.36143	0.173	0.339
BorcheltBCI_vs_BorcheltExercise	Hus1	HUS1 checkpoint clamp component	0.106057	0.077907	1.36133	0.173	0.339
BorcheltBCI_vs_BorcheltExercise	Rasa1	RAS p21 protein activator 1	0.132652	0.0974523	1.3612	0.173	0.339
BorcheltBCI_vs_BorcheltExercise	Orai3	ORAI calcium release-activated calcium modulator 3	-0.136704	0.100479	-1.36052	0.174	0.34
BorcheltBCI_vs_BorcheltExercise	Efna3	ephrin A3	-0.126476	0.0929672	-1.36044	0.174	0.34
BorcheltBCI_vs_BorcheltExercise	Znhit6	zinc finger HIT-type containing 6	0.120354	0.0884971	1.35997	0.174	0.34
BorcheltBCI_vs_BorcheltExercise	Dclk2	doublecortin like kinase 2	0.0975032	0.0716983	1.35991	0.174	0.34
BorcheltBCI_vs_BorcheltExercise	Smug1	single-strand-selective monofunctional uracil-DNA glycosylase 1	-0.0948445	0.0697583	-1.35962	0.174	0.34
BorcheltBCI_vs_BorcheltExercise	Ccnd3	cyclin D3	-0.118993	0.0875222	-1.35957	0.174	0.34
BorcheltBCI_vs_BorcheltExercise	S100a3	S100 calcium binding protein A3	0.679847	0.500046	1.35957	0.174	0.34
BorcheltBCI_vs_BorcheltExercise	Cyb561d2	cytochrome b561 family member D2	-0.138618	0.101974	-1.35935	0.174	0.34
BorcheltBCI_vs_BorcheltExercise	Prdm5	PR/SET domain 5	-0.253174	0.186289	-1.35904	0.174	0.34
BorcheltBCI_vs_BorcheltExercise	Ehd1	EH domain containing 1	-0.162132	0.119321	-1.35878	0.174	0.341
BorcheltBCI_vs_BorcheltExercise	2310040G07Rik	#N/A	0.735066	0.541002	1.35871	0.174	0.341
BorcheltBCI_vs_BorcheltExercise	Gm9796	#N/A	-0.296998	0.218627	-1.35847	0.174	0.341
BorcheltBCI_vs_BorcheltExercise	Mpp3	membrane palmitoylated protein 3	-0.181807	0.13384	-1.35839	0.174	0.341
BorcheltBCI_vs_BorcheltExercise	Adrbk1	#N/A	-0.0994348	0.0732169	-1.35809	0.174	0.341
BorcheltBCI_vs_BorcheltExercise	Dixdc1	DIX domain containing 1	0.0980829	0.0722374	1.35779	0.175	0.341
BorcheltBCI_vs_BorcheltExercise	Zap70	zeta chain of T cell receptor associated protein kinase 70	-0.361213	0.266141	-1.35722	0.175	0.341
BorcheltBCI_vs_BorcheltExercise	Slc33a1	solute carrier family 33 member 1	0.0809378	0.0596519	1.35684	0.175	0.341
BorcheltBCI_vs_BorcheltExercise	Slc16a12	solute carrier family 16 member 12	0.298776	0.22023	1.35666	0.175	0.342
BorcheltBCI_vs_BorcheltExercise	Sytl2	synaptotagmin like 2	-0.142713	0.105202	-1.35656	0.175	0.342
BorcheltBCI_vs_BorcheltExercise	Gm19461	#N/A	0.309167	0.227991	1.35605	0.175	0.342
BorcheltBCI_vs_BorcheltExercise	Rab6b	RAB6B, member RAS oncogene family	0.0919961	0.0678453	1.35597	0.175	0.342
BorcheltBCI_vs_BorcheltExercise	Cwh43	cell wall biogenesis 43 C-terminal homolog	-0.312664	0.230587	-1.35595	0.175	0.342
BorcheltBCI_vs_BorcheltExercise	Vamp4	vesicle associated membrane protein 4	0.0861165	0.0635216	1.3557	0.175	0.342
BorcheltBCI_vs_BorcheltExercise	Dmrtb1	DMRT like family B with proline rich C-terminal 1	-0.535375	0.394916	-1.35567	0.175	0.342
BorcheltBCI_vs_BorcheltExercise	LOC100502705	#N/A	-0.107193	0.079089	-1.35535	0.175	0.342
BorcheltBCI_vs_BorcheltExercise	B4galnt1	beta-1,4-N-acetyl-galactosaminyltransferase 1	-0.0988829	0.0729603	-1.3553	0.175	0.342
BorcheltBCI_vs_BorcheltExercise	C030048B08Rik	#N/A	-0.113696	0.0838912	-1.35527	0.175	0.342
BorcheltBCI_vs_BorcheltExercise	Paip2b	poly(A) binding protein interacting protein 2B	0.100336	0.0740349	1.35525	0.175	0.342
BorcheltBCI_vs_BorcheltExercise	Tmem29	#N/A	0.183572	0.135458	1.35519	0.175	0.342
BorcheltBCI_vs_BorcheltExercise	Stmn3	stathmin 3	-0.101502	0.0749277	-1.35467	0.176	0.342
BorcheltBCI_vs_BorcheltExercise	AI593442	#N/A	0.120733	0.0891441	1.35435	0.176	0.342
BorcheltBCI_vs_BorcheltExercise	Gm4925	#N/A	0.480578	0.35486	1.35428	0.176	0.342
BorcheltBCI_vs_BorcheltExercise	Hpdl	4-hydroxyphenylpyruvate dioxygenase like	-0.269167	0.198762	-1.35422	0.176	0.342
BorcheltBCI_vs_BorcheltExercise	Ttyh3	tweety family member 3	0.0955985	0.0706051	1.35399	0.176	0.343
BorcheltBCI_vs_BorcheltExercise	Trim34a	#N/A	-0.245749	0.181531	-1.35376	0.176	0.343
BorcheltBCI_vs_BorcheltExercise	Ckap4	cytoskeleton associated protein 4	0.105002	0.0775714	1.35362	0.176	0.343
BorcheltBCI_vs_BorcheltExercise	Prps1l3	#N/A	0.0882257	0.0652004	1.35315	0.176	0.343
BorcheltBCI_vs_BorcheltExercise	Ascc1	activating signal cointegrator 1 complex subunit 1	-0.143019	0.105696	-1.35311	0.176	0.343
BorcheltBCI_vs_BorcheltExercise	Crtac1	cartilage acidic protein 1	0.147177	0.108854	1.35206	0.176	0.344
BorcheltBCI_vs_BorcheltExercise	Rangrf	RAN guanine nucleotide release factor	-0.132962	0.0983414	-1.35204	0.176	0.344
BorcheltBCI_vs_BorcheltExercise	Fkbp2	FKBP prolyl isomerase 2	-0.143347	0.106025	-1.35201	0.176	0.344
BorcheltBCI_vs_BorcheltExercise	Sin3b	SIN3 transcription regulator family member B	-0.0831135	0.0614871	-1.35172	0.176	0.344
BorcheltBCI_vs_BorcheltExercise	Eif2ak2	eukaryotic translation initiation factor 2 alpha kinase 2	0.182945	0.135347	1.35167	0.176	0.344
BorcheltBCI_vs_BorcheltExercise	Ppap2b	#N/A	0.164155	0.121473	1.35137	0.177	0.344
BorcheltBCI_vs_BorcheltExercise	Ftsj2	#N/A	-0.150473	0.111489	-1.34966	0.177	0.345
BorcheltBCI_vs_BorcheltExercise	1700007L15Rik	#N/A	-0.527046	0.390517	-1.34961	0.177	0.345
BorcheltBCI_vs_BorcheltExercise	Phb	prohibitin	-0.104261	0.0772585	-1.3495	0.177	0.345
BorcheltBCI_vs_BorcheltExercise	Myl6b	myosin light chain 6B	-0.15443	0.114443	-1.3494	0.177	0.345
BorcheltBCI_vs_BorcheltExercise	Fgf2	fibroblast growth factor 2	0.534878	0.396393	1.34936	0.177	0.345
BorcheltBCI_vs_BorcheltExercise	Zfp623	#N/A	0.122477	0.090769	1.34932	0.177	0.345
BorcheltBCI_vs_BorcheltExercise	Mak	male germ cell associated kinase	0.257207	0.190625	1.34928	0.177	0.345
BorcheltBCI_vs_BorcheltExercise	Nlrp3	NLR family pyrin domain containing 3	0.587165	0.435406	1.34854	0.177	0.345
BorcheltBCI_vs_BorcheltExercise	BC048546	#N/A	-0.296414	0.219806	-1.34853	0.177	0.345
BorcheltBCI_vs_BorcheltExercise	Fzd6	frizzled class receptor 6	-0.203287	0.150796	-1.34809	0.178	0.345
BorcheltBCI_vs_BorcheltExercise	Pou6f1	POU class 6 homeobox 1	-0.0988765	0.0733469	-1.34807	0.178	0.345
BorcheltBCI_vs_BorcheltExercise	D830044I16Rik	#N/A	-0.386516	0.286817	-1.34761	0.178	0.346
BorcheltBCI_vs_BorcheltExercise	Cd81	CD81 molecule	-0.0937634	0.0695926	-1.34732	0.178	0.346
BorcheltBCI_vs_BorcheltExercise	Akt2	AKT serine/threonine kinase 2	-0.111334	0.0826487	-1.34708	0.178	0.346
BorcheltBCI_vs_BorcheltExercise	Zfp85-rs1	#N/A	0.166294	0.123453	1.34703	0.178	0.346
BorcheltBCI_vs_BorcheltExercise	Rpl7l1	ribosomal protein L7 like 1	-0.0871146	0.0646717	-1.34703	0.178	0.346
BorcheltBCI_vs_BorcheltExercise	Siglec5	sialic acid binding Ig like lectin 5	0.674645	0.500977	1.34666	0.178	0.346
BorcheltBCI_vs_BorcheltExercise	Bmper	BMP binding endothelial regulator	0.19441	0.144365	1.34666	0.178	0.346
BorcheltBCI_vs_BorcheltExercise	Fga	fibrinogen alpha chain	-1.13422	0.842286	-1.34659	0.178	0.346
BorcheltBCI_vs_BorcheltExercise	Cep78	centrosomal protein 78	-0.126947	0.094293	-1.3463	0.178	0.346
BorcheltBCI_vs_BorcheltExercise	Tmed3	transmembrane p24 trafficking protein 3	-0.107217	0.0796891	-1.34544	0.178	0.347
BorcheltBCI_vs_BorcheltExercise	Dnahc17	#N/A	-0.307034	0.228225	-1.34531	0.179	0.347
BorcheltBCI_vs_BorcheltExercise	Yif1a	Yip1 interacting factor homolog A, membrane trafficking protein	-0.143439	0.106622	-1.3453	0.179	0.347
BorcheltBCI_vs_BorcheltExercise	LOC100862396	#N/A	0.568373	0.422541	1.34513	0.179	0.347
BorcheltBCI_vs_BorcheltExercise	Mtag2	#N/A	-0.347203	0.258122	-1.34511	0.179	0.347
BorcheltBCI_vs_BorcheltExercise	Gpx7	glutathione peroxidase 7	-0.21785	0.16196	-1.34509	0.179	0.347
BorcheltBCI_vs_BorcheltExercise	Gm9903	#N/A	-0.514391	0.382569	-1.34457	0.179	0.347
BorcheltBCI_vs_BorcheltExercise	Timm17a	translocase of inner mitochondrial membrane 17A	-0.101309	0.0753698	-1.34416	0.179	0.347
BorcheltBCI_vs_BorcheltExercise	Prdm11	PR/SET domain 11	0.262738	0.195469	1.34415	0.179	0.347
BorcheltBCI_vs_BorcheltExercise	Mylip	myosin regulatory light chain interacting protein	0.141506	0.105278	1.34412	0.179	0.347
BorcheltBCI_vs_BorcheltExercise	Zfp335	#N/A	-0.0996239	0.0741378	-1.34377	0.179	0.347
BorcheltBCI_vs_BorcheltExercise	Efhd1	EF-hand domain family member D1	-0.204745	0.152389	-1.34357	0.179	0.347
BorcheltBCI_vs_BorcheltExercise	4933400F03Rik	#N/A	-0.316611	0.235692	-1.34332	0.179	0.347
BorcheltBCI_vs_BorcheltExercise	Npas2	neuronal PAS domain protein 2	0.190863	0.142093	1.34322	0.179	0.348
BorcheltBCI_vs_BorcheltExercise	Mapk13	mitogen-activated protein kinase 13	-0.655472	0.488016	-1.34314	0.179	0.348
BorcheltBCI_vs_BorcheltExercise	Sars	#N/A	-0.0815277	0.0607004	-1.34312	0.179	0.348
BorcheltBCI_vs_BorcheltExercise	Cited2	Cbp/p300 interacting transactivator with Glu/Asp rich carboxy-terminal domain 2	0.14635	0.109095	1.34149	0.18	0.348
BorcheltBCI_vs_BorcheltExercise	Bhlhb9	basic helix-loop-helix family member b9	0.0618302	0.0460907	1.34149	0.18	0.348
BorcheltBCI_vs_BorcheltExercise	Axin1	axin 1	-0.0891347	0.0664474	-1.34143	0.18	0.348
BorcheltBCI_vs_BorcheltExercise	Ufsp2	UFM1 specific peptidase 2	-0.088249	0.0657933	-1.34131	0.18	0.348
BorcheltBCI_vs_BorcheltExercise	Ugt8a	#N/A	0.248494	0.185285	1.34115	0.18	0.349
BorcheltBCI_vs_BorcheltExercise	Arrdc3	arrestin domain containing 3	0.172125	0.128361	1.34095	0.18	0.349
BorcheltBCI_vs_BorcheltExercise	Mtap7	#N/A	-0.123385	0.0920599	-1.34027	0.18	0.349
BorcheltBCI_vs_BorcheltExercise	Ubp1	upstream binding protein 1	-0.135388	0.101034	-1.34003	0.18	0.349
BorcheltBCI_vs_BorcheltExercise	Aatf	apoptosis antagonizing transcription factor	0.106859	0.0797752	1.3395	0.18	0.349
BorcheltBCI_vs_BorcheltExercise	LOC100861570	#N/A	0.456255	0.340686	1.33922	0.18	0.349
BorcheltBCI_vs_BorcheltExercise	Golga1	golgin A1	0.0867777	0.0647986	1.33919	0.181	0.349
BorcheltBCI_vs_BorcheltExercise	Sipa1l3	signal induced proliferation associated 1 like 3	-0.156503	0.116869	-1.33914	0.181	0.349
BorcheltBCI_vs_BorcheltExercise	Zfp784	#N/A	-0.158972	0.118715	-1.3391	0.181	0.349
BorcheltBCI_vs_BorcheltExercise	Maged1	MAGE family member D1	-0.0650832	0.0486025	-1.33909	0.181	0.349
BorcheltBCI_vs_BorcheltExercise	Iqub	IQ motif and ubiquitin domain containing	-0.277313	0.207101	-1.33902	0.181	0.349
BorcheltBCI_vs_BorcheltExercise	Kcns3	potassium voltage-gated channel modifier subfamily S member 3	0.191107	0.142724	1.33899	0.181	0.349
BorcheltBCI_vs_BorcheltExercise	C130036L24Rik	#N/A	-0.236823	0.176902	-1.33872	0.181	0.35
BorcheltBCI_vs_BorcheltExercise	Hrc	histidine rich calcium binding protein	-0.458229	0.342299	-1.33868	0.181	0.35
BorcheltBCI_vs_BorcheltExercise	Lca5l	lebercilin LCA5 like	0.256005	0.191244	1.33863	0.181	0.35
BorcheltBCI_vs_BorcheltExercise	Ryr3	ryanodine receptor 3	0.218344	0.163177	1.33808	0.181	0.35
BorcheltBCI_vs_BorcheltExercise	Gm5914	#N/A	-0.220345	0.164712	-1.33776	0.181	0.35
BorcheltBCI_vs_BorcheltExercise	2210020M01Rik	#N/A	-0.303937	0.227204	-1.33773	0.181	0.35
BorcheltBCI_vs_BorcheltExercise	Rarres2	retinoic acid receptor responder 2	-0.274649	0.205358	-1.33742	0.181	0.35
BorcheltBCI_vs_BorcheltExercise	Ccdc159	coiled-coil domain containing 159	-0.160827	0.120261	-1.33732	0.181	0.35
BorcheltBCI_vs_BorcheltExercise	Cpne9	copine family member 9	0.523771	0.391836	1.33671	0.181	0.351
BorcheltBCI_vs_BorcheltExercise	Wdr93	WD repeat domain 93	-0.677426	0.506859	-1.33652	0.181	0.351
BorcheltBCI_vs_BorcheltExercise	Ifi44	interferon induced protein 44	0.512424	0.383411	1.33649	0.181	0.351
BorcheltBCI_vs_BorcheltExercise	Ypel3	yippee like 3	-0.0775481	0.0580252	-1.33645	0.181	0.351
BorcheltBCI_vs_BorcheltExercise	Mta2	metastasis associated 1 family member 2	-0.0942434	0.0705264	-1.33629	0.181	0.351
BorcheltBCI_vs_BorcheltExercise	Gm14966	#N/A	-0.302104	0.226168	-1.33575	0.182	0.351
BorcheltBCI_vs_BorcheltExercise	1190007I07Rik	#N/A	-0.14539	0.108878	-1.33535	0.182	0.351
BorcheltBCI_vs_BorcheltExercise	Gabarapl1	GABA type A receptor associated protein like 1	0.0776482	0.0581598	1.33508	0.182	0.351
BorcheltBCI_vs_BorcheltExercise	Anxa2	annexin A2	-0.263214	0.197152	-1.33508	0.182	0.351
BorcheltBCI_vs_BorcheltExercise	Gna14	G protein subunit alpha 14	0.520628	0.389967	1.33505	0.182	0.351
BorcheltBCI_vs_BorcheltExercise	Gm19905	#N/A	-0.171922	0.128776	-1.33504	0.182	0.351
BorcheltBCI_vs_BorcheltExercise	Abi2	abl interactor 2	0.103482	0.0775136	1.33502	0.182	0.351
BorcheltBCI_vs_BorcheltExercise	Mfsd11	major facilitator superfamily domain containing 11	-0.0741838	0.0555721	-1.33491	0.182	0.351
BorcheltBCI_vs_BorcheltExercise	Mboat1	membrane bound O-acyltransferase domain containing 1	-0.358938	0.268893	-1.33487	0.182	0.351
BorcheltBCI_vs_BorcheltExercise	Casp9	caspase 9	0.0894702	0.0670453	1.33447	0.182	0.351
BorcheltBCI_vs_BorcheltExercise	Abcg1	ATP binding cassette subfamily G member 1	0.114739	0.0859878	1.33436	0.182	0.351
BorcheltBCI_vs_BorcheltExercise	Cyyr1	cysteine and tyrosine rich 1	0.241674	0.181144	1.33415	0.182	0.351
BorcheltBCI_vs_BorcheltExercise	Satb1	SATB homeobox 1	0.175571	0.131603	1.3341	0.182	0.351
BorcheltBCI_vs_BorcheltExercise	Mir540	#N/A	0.786088	0.589272	1.334	0.182	0.351
BorcheltBCI_vs_BorcheltExercise	Gm10091	#N/A	-0.530691	0.397896	-1.33374	0.182	0.352
BorcheltBCI_vs_BorcheltExercise	AW549542	#N/A	-0.462732	0.347047	-1.33334	0.182	0.352
BorcheltBCI_vs_BorcheltExercise	1700008J07Rik	#N/A	-0.25328	0.189965	-1.3333	0.182	0.352
BorcheltBCI_vs_BorcheltExercise	Ddah1	dimethylarginine dimethylaminohydrolase 1	0.114998	0.0862786	1.33287	0.183	0.352
BorcheltBCI_vs_BorcheltExercise	Gba	glucosylceramidase beta	0.100964	0.0757642	1.3326	0.183	0.352
BorcheltBCI_vs_BorcheltExercise	Dact1	dishevelled binding antagonist of beta catenin 1	-0.180532	0.13553	-1.33205	0.183	0.352
BorcheltBCI_vs_BorcheltExercise	Eml4	EMAP like 4	-0.0983705	0.0738605	-1.33184	0.183	0.353
BorcheltBCI_vs_BorcheltExercise	Slc30a7	solute carrier family 30 member 7	0.150749	0.113193	1.33179	0.183	0.353
BorcheltBCI_vs_BorcheltExercise	Klhl17	kelch like family member 17	-0.122076	0.091667	-1.33173	0.183	0.353
BorcheltBCI_vs_BorcheltExercise	Cwc22	CWC22 spliceosome associated protein homolog	-0.0866154	0.0650518	-1.33148	0.183	0.353
BorcheltBCI_vs_BorcheltExercise	Anks6	ankyrin repeat and sterile alpha motif domain containing 6	-0.130425	0.097959	-1.33143	0.183	0.353
BorcheltBCI_vs_BorcheltExercise	Prkaa1	protein kinase AMP-activated catalytic subunit alpha 1	0.095533	0.0717665	1.33116	0.183	0.353
BorcheltBCI_vs_BorcheltExercise	F630043A04Rik	#N/A	0.317573	0.238578	1.33111	0.183	0.353
BorcheltBCI_vs_BorcheltExercise	Ranbp1	RAN binding protein 1	-0.0986607	0.0741493	-1.33057	0.183	0.353
BorcheltBCI_vs_BorcheltExercise	Abcd1	ATP binding cassette subfamily D member 1	-0.11945	0.0897828	-1.33043	0.183	0.353
BorcheltBCI_vs_BorcheltExercise	Ccdc43	coiled-coil domain containing 43	-0.119541	0.0898641	-1.33025	0.183	0.353
BorcheltBCI_vs_BorcheltExercise	Suz12	SUZ12 polycomb repressive complex 2 subunit	0.106756	0.0802707	1.32996	0.184	0.353
BorcheltBCI_vs_BorcheltExercise	Axin2	axin 2	-0.113154	0.0851134	-1.32945	0.184	0.354
BorcheltBCI_vs_BorcheltExercise	Mlxipl	MLX interacting protein like	-0.235922	0.177462	-1.32942	0.184	0.354
BorcheltBCI_vs_BorcheltExercise	Zfp874a	#N/A	0.129844	0.097698	1.32903	0.184	0.354
BorcheltBCI_vs_BorcheltExercise	Zfp120	#N/A	0.0978699	0.0736913	1.32811	0.184	0.354
BorcheltBCI_vs_BorcheltExercise	Tnfrsf4	TNF receptor superfamily member 4	-0.387802	0.292074	-1.32775	0.184	0.355
BorcheltBCI_vs_BorcheltExercise	Cd248	CD248 molecule	-0.277518	0.209043	-1.32756	0.184	0.355
BorcheltBCI_vs_BorcheltExercise	Dusp2	dual specificity phosphatase 2	-0.484114	0.364699	-1.32743	0.184	0.355
BorcheltBCI_vs_BorcheltExercise	Boc	BOC cell adhesion associated, oncogene regulated	0.159666	0.120284	1.32741	0.184	0.355
BorcheltBCI_vs_BorcheltExercise	4930453N24Rik	#N/A	0.124804	0.0940232	1.32738	0.184	0.355
BorcheltBCI_vs_BorcheltExercise	Tuft1	tuftelin 1	0.229612	0.173005	1.3272	0.184	0.355
BorcheltBCI_vs_BorcheltExercise	Ptger4	prostaglandin E receptor 4	0.343061	0.258529	1.32697	0.185	0.355
BorcheltBCI_vs_BorcheltExercise	Flcn	folliculin	0.0855815	0.064496	1.32693	0.185	0.355
BorcheltBCI_vs_BorcheltExercise	Gm19344	#N/A	-0.310453	0.234042	-1.32648	0.185	0.355
BorcheltBCI_vs_BorcheltExercise	Sh2d6	SH2 domain containing 6	-0.570118	0.429857	-1.3263	0.185	0.355
BorcheltBCI_vs_BorcheltExercise	Eif4a2	eukaryotic translation initiation factor 4A2	0.0625413	0.0471715	1.32583	0.185	0.355
BorcheltBCI_vs_BorcheltExercise	6330403A02Rik	#N/A	-0.163341	0.123227	-1.32552	0.185	0.356
BorcheltBCI_vs_BorcheltExercise	Sgcd	sarcoglycan delta	0.383438	0.289297	1.32541	0.185	0.356
BorcheltBCI_vs_BorcheltExercise	Gabrq	gamma-aminobutyric acid type A receptor theta subunit	0.963199	0.72688	1.32511	0.185	0.356
BorcheltBCI_vs_BorcheltExercise	Wdhd1	WD repeat and HMG-box DNA binding protein 1	-0.146288	0.110401	-1.32506	0.185	0.356
BorcheltBCI_vs_BorcheltExercise	Myo1b	myosin IB	0.183668	0.138622	1.32496	0.185	0.356
BorcheltBCI_vs_BorcheltExercise	Glb1l	galactosidase beta 1 like	-0.180258	0.136052	-1.32492	0.185	0.356
BorcheltBCI_vs_BorcheltExercise	Fndc8	fibronectin type III domain containing 8	-0.235185	0.177521	-1.32482	0.185	0.356
BorcheltBCI_vs_BorcheltExercise	Sowahb	sosondowah ankyrin repeat domain family member B	0.305765	0.23086	1.32446	0.185	0.356
BorcheltBCI_vs_BorcheltExercise	Syp	synaptophysin	-0.0785585	0.0593139	-1.32445	0.185	0.356
BorcheltBCI_vs_BorcheltExercise	Dock5	dedicator of cytokinesis 5	0.255847	0.193207	1.32421	0.185	0.356
BorcheltBCI_vs_BorcheltExercise	Gpr107	G protein-coupled receptor 107	0.0677318	0.0511536	1.32409	0.185	0.356
BorcheltBCI_vs_BorcheltExercise	Polr2m	RNA polymerase II subunit M	-0.0816959	0.0617267	-1.32351	0.186	0.356
BorcheltBCI_vs_BorcheltExercise	Sertad2	SERTA domain containing 2	0.119009	0.0899202	1.32349	0.186	0.356
BorcheltBCI_vs_BorcheltExercise	Rnf128	ring finger protein 128	0.114041	0.0861806	1.32327	0.186	0.356
BorcheltBCI_vs_BorcheltExercise	Gm3558	#N/A	0.353627	0.267278	1.32307	0.186	0.357
BorcheltBCI_vs_BorcheltExercise	Cep97	centrosomal protein 97	0.120183	0.0908697	1.32259	0.186	0.357
BorcheltBCI_vs_BorcheltExercise	Pdhb	pyruvate dehydrogenase E1 beta subunit	-0.0639518	0.0483664	-1.32224	0.186	0.357
BorcheltBCI_vs_BorcheltExercise	Sez6l2	seizure related 6 homolog like 2	-0.0988389	0.074763	-1.32203	0.186	0.357
BorcheltBCI_vs_BorcheltExercise	Sun2	Sad1 and UNC84 domain containing 2	-0.091789	0.0694342	-1.32196	0.186	0.357
BorcheltBCI_vs_BorcheltExercise	Unc119b	unc-119 lipid binding chaperone B	-0.093811	0.0709693	-1.32185	0.186	0.357
BorcheltBCI_vs_BorcheltExercise	Nova1	NOVA alternative splicing regulator 1	0.13075	0.0989592	1.32125	0.186	0.357
BorcheltBCI_vs_BorcheltExercise	C530005A16Rik	#N/A	0.197822	0.149768	1.32086	0.187	0.358
BorcheltBCI_vs_BorcheltExercise	N6amt1	N-6 adenine-specific DNA methyltransferase 1	-0.0892831	0.0676056	-1.32065	0.187	0.358
BorcheltBCI_vs_BorcheltExercise	Sncaip	synuclein alpha interacting protein	-0.170475	0.129117	-1.32031	0.187	0.358
BorcheltBCI_vs_BorcheltExercise	C030029H02Rik	#N/A	-0.307141	0.232641	-1.32024	0.187	0.358
BorcheltBCI_vs_BorcheltExercise	Gm18756	#N/A	0.546825	0.414236	1.32008	0.187	0.358
BorcheltBCI_vs_BorcheltExercise	Hspg2	heparan sulfate proteoglycan 2	-0.231017	0.175019	-1.31995	0.187	0.358
BorcheltBCI_vs_BorcheltExercise	2210404J11Rik	#N/A	-0.153113	0.116003	-1.31991	0.187	0.358
BorcheltBCI_vs_BorcheltExercise	Pstk	phosphoseryl-tRNA kinase	0.0981277	0.0743464	1.31987	0.187	0.358
BorcheltBCI_vs_BorcheltExercise	Ptp4a1	protein tyrosine phosphatase 4A1	0.0818981	0.0620623	1.31961	0.187	0.358
BorcheltBCI_vs_BorcheltExercise	Klk11	kallikrein related peptidase 11	0.516035	0.391139	1.31931	0.187	0.358
BorcheltBCI_vs_BorcheltExercise	Enkur	enkurin, TRPC channel interacting protein	0.395831	0.30015	1.31878	0.187	0.359
BorcheltBCI_vs_BorcheltExercise	Gm19343	#N/A	0.501597	0.380351	1.31878	0.187	0.359
BorcheltBCI_vs_BorcheltExercise	Capza2	capping actin protein of muscle Z-line subunit alpha 2	0.0868782	0.0658837	1.31866	0.187	0.359
BorcheltBCI_vs_BorcheltExercise	Rsl1	#N/A	0.187583	0.142255	1.31865	0.187	0.359
BorcheltBCI_vs_BorcheltExercise	Mr1	major histocompatibility complex, class I-related	0.247599	0.187801	1.31841	0.187	0.359
BorcheltBCI_vs_BorcheltExercise	Mkrn1	makorin ring finger protein 1	-0.0501943	0.0380986	-1.31748	0.188	0.359
BorcheltBCI_vs_BorcheltExercise	2810029C07Rik	#N/A	-0.143183	0.108682	-1.31745	0.188	0.359
BorcheltBCI_vs_BorcheltExercise	Ppp1r2	protein phosphatase 1 regulatory inhibitor subunit 2	0.0569466	0.0432358	1.31712	0.188	0.359
BorcheltBCI_vs_BorcheltExercise	Gpr61	G protein-coupled receptor 61	-0.137239	0.1042	-1.31707	0.188	0.359
BorcheltBCI_vs_BorcheltExercise	Fgf23	fibroblast growth factor 23	-0.645845	0.490378	-1.31703	0.188	0.359
BorcheltBCI_vs_BorcheltExercise	Abhd6	abhydrolase domain containing 6	0.111623	0.0847633	1.31687	0.188	0.359
BorcheltBCI_vs_BorcheltExercise	Rslcan18	#N/A	0.37015	0.281102	1.31678	0.188	0.359
BorcheltBCI_vs_BorcheltExercise	Tfap2a	transcription factor AP-2 alpha	-0.493138	0.374529	-1.31669	0.188	0.359
BorcheltBCI_vs_BorcheltExercise	Cd22	CD22 molecule	0.812574	0.617321	1.31629	0.188	0.36
BorcheltBCI_vs_BorcheltExercise	Usp2	ubiquitin specific peptidase 2	-0.128702	0.097806	-1.31589	0.188	0.36
BorcheltBCI_vs_BorcheltExercise	Cnot8	CCR4-NOT transcription complex subunit 8	-0.0834304	0.0634055	-1.31582	0.188	0.36
BorcheltBCI_vs_BorcheltExercise	Mid1	midline 1	-0.327836	0.249149	-1.31582	0.188	0.36
BorcheltBCI_vs_BorcheltExercise	4933437F05Rik	#N/A	0.34473	0.26202	1.31566	0.188	0.36
BorcheltBCI_vs_BorcheltExercise	Mut	#N/A	0.130247	0.0990058	1.31555	0.188	0.36
BorcheltBCI_vs_BorcheltExercise	Krba1	KRAB-A domain containing 1	-0.101475	0.0771648	-1.31505	0.188	0.36
BorcheltBCI_vs_BorcheltExercise	Dstn	destrin, actin depolymerizing factor	-0.0746597	0.0567906	-1.31465	0.189	0.36
BorcheltBCI_vs_BorcheltExercise	Kif9	kinesin family member 9	0.179501	0.136542	1.31462	0.189	0.36
BorcheltBCI_vs_BorcheltExercise	Zbtb8b	zinc finger and BTB domain containing 8B	0.293297	0.22319	1.31411	0.189	0.361
BorcheltBCI_vs_BorcheltExercise	Dennd1a	DENN domain containing 1A	-0.0890204	0.0678086	-1.31282	0.189	0.361
BorcheltBCI_vs_BorcheltExercise	Ptprf	protein tyrosine phosphatase receptor type F	0.123071	0.0937497	1.31276	0.189	0.361
BorcheltBCI_vs_BorcheltExercise	Rnd2	Rho family GTPase 2	-0.144897	0.110376	-1.31275	0.189	0.361
BorcheltBCI_vs_BorcheltExercise	LOC100862400	#N/A	-0.318088	0.242325	-1.31265	0.189	0.361
BorcheltBCI_vs_BorcheltExercise	Cbr3	carbonyl reductase 3	-0.258255	0.196793	-1.31232	0.189	0.362
BorcheltBCI_vs_BorcheltExercise	Pi15	peptidase inhibitor 15	0.365745	0.278713	1.31226	0.189	0.362
BorcheltBCI_vs_BorcheltExercise	Itgam	integrin subunit alpha M	0.160914	0.122646	1.31202	0.19	0.362
BorcheltBCI_vs_BorcheltExercise	Mtpap	mitochondrial poly(A) polymerase	-0.075462	0.057517	-1.31199	0.19	0.362
BorcheltBCI_vs_BorcheltExercise	C1rl	complement C1r subcomponent like	0.590669	0.450314	1.31168	0.19	0.362
BorcheltBCI_vs_BorcheltExercise	Tmem14a	transmembrane protein 14A	0.123725	0.0943629	1.31117	0.19	0.362
BorcheltBCI_vs_BorcheltExercise	Nprl3	NPR3 like, GATOR1 complex subunit	-0.096112	0.0733116	-1.31101	0.19	0.362
BorcheltBCI_vs_BorcheltExercise	Taco1	translational activator of cytochrome c oxidase I	0.183295	0.139823	1.3109	0.19	0.362
BorcheltBCI_vs_BorcheltExercise	Cdkn3	cyclin dependent kinase inhibitor 3	-0.656863	0.501137	-1.31074	0.19	0.362
BorcheltBCI_vs_BorcheltExercise	Tubgcp4	tubulin gamma complex associated protein 4	0.109971	0.0839445	1.31004	0.19	0.363
BorcheltBCI_vs_BorcheltExercise	Gm9769	#N/A	0.183029	0.139726	1.30992	0.19	0.363
BorcheltBCI_vs_BorcheltExercise	Fblim1	filamin binding LIM protein 1	-0.377396	0.288415	-1.30852	0.191	0.364
BorcheltBCI_vs_BorcheltExercise	Pla2g2c	phospholipase A2 group IIC	-0.594482	0.454378	-1.30834	0.191	0.364
BorcheltBCI_vs_BorcheltExercise	Acvr2a	activin A receptor type 2A	-0.151235	0.115596	-1.30831	0.191	0.364
BorcheltBCI_vs_BorcheltExercise	Gpatch4	G-patch domain containing 4	-0.132167	0.101022	-1.3083	0.191	0.364
BorcheltBCI_vs_BorcheltExercise	Ndufaf1	NADH:ubiquinone oxidoreductase complex assembly factor 1	0.088181	0.0674025	1.30827	0.191	0.364
BorcheltBCI_vs_BorcheltExercise	Bace2	beta-secretase 2	0.304655	0.232975	1.30767	0.191	0.364
BorcheltBCI_vs_BorcheltExercise	Dlg1	discs large MAGUK scaffold protein 1	0.12575	0.0961968	1.30722	0.191	0.364
BorcheltBCI_vs_BorcheltExercise	Coil	coilin	-0.131075	0.100282	-1.30707	0.191	0.364
BorcheltBCI_vs_BorcheltExercise	Pitpna	phosphatidylinositol transfer protein alpha	0.0723451	0.0553546	1.30694	0.191	0.364
BorcheltBCI_vs_BorcheltExercise	Acta1	actin alpha 1, skeletal muscle	-0.196915	0.150712	-1.30657	0.191	0.364
BorcheltBCI_vs_BorcheltExercise	Relt	RELT TNF receptor	0.134747	0.103133	1.30654	0.191	0.364
BorcheltBCI_vs_BorcheltExercise	Med30	mediator complex subunit 30	-0.139218	0.106558	-1.30649	0.191	0.364
BorcheltBCI_vs_BorcheltExercise	Brd1	bromodomain containing 1	0.0792011	0.0606354	1.30619	0.191	0.365
BorcheltBCI_vs_BorcheltExercise	Leng1	leukocyte receptor cluster member 1	-0.142243	0.108915	-1.306	0.192	0.365
BorcheltBCI_vs_BorcheltExercise	Setd1b	SET domain containing 1B, histone lysine methyltransferase	0.0819963	0.0627868	1.30595	0.192	0.365
BorcheltBCI_vs_BorcheltExercise	Kifc3	kinesin family member C3	-0.0957499	0.0733191	-1.30593	0.192	0.365
BorcheltBCI_vs_BorcheltExercise	Aarsd1	alanyl-tRNA synthetase domain containing 1	-0.0972136	0.0744449	-1.30585	0.192	0.365
BorcheltBCI_vs_BorcheltExercise	Polg2	DNA polymerase gamma 2, accessory subunit	-0.206687	0.158296	-1.3057	0.192	0.365
BorcheltBCI_vs_BorcheltExercise	Dlg3	discs large MAGUK scaffold protein 3	-0.0917822	0.070302	-1.30554	0.192	0.365
BorcheltBCI_vs_BorcheltExercise	1810009A15Rik	#N/A	-0.118252	0.0905903	-1.30535	0.192	0.365
BorcheltBCI_vs_BorcheltExercise	Memo1	mediator of cell motility 1	-0.111587	0.0854863	-1.30532	0.192	0.365
BorcheltBCI_vs_BorcheltExercise	Zkscan5	zinc finger with KRAB and SCAN domains 5	0.112726	0.0863635	1.30525	0.192	0.365
BorcheltBCI_vs_BorcheltExercise	Nhlh1	nescient helix-loop-helix 1	0.99678	0.763685	1.30522	0.192	0.365
BorcheltBCI_vs_BorcheltExercise	Timm17b	translocase of inner mitochondrial membrane 17B	-0.102197	0.0783075	-1.30507	0.192	0.365
BorcheltBCI_vs_BorcheltExercise	Fbxl12	F-box and leucine rich repeat protein 12	-0.170949	0.131001	-1.30494	0.192	0.365
BorcheltBCI_vs_BorcheltExercise	Myl12b	myosin light chain 12B	-0.081119	0.0621776	-1.30463	0.192	0.365
BorcheltBCI_vs_BorcheltExercise	Sgk2	serum/glucocorticoid regulated kinase 2	-0.351997	0.269906	-1.30415	0.192	0.365
BorcheltBCI_vs_BorcheltExercise	Actr2	actin related protein 2	0.104975	0.0805168	1.30376	0.192	0.366
BorcheltBCI_vs_BorcheltExercise	5031439G07Rik	#N/A	-0.098915	0.0758792	-1.30358	0.192	0.366
BorcheltBCI_vs_BorcheltExercise	Chst15	carbohydrate sulfotransferase 15	-0.145579	0.111721	-1.30306	0.193	0.366
BorcheltBCI_vs_BorcheltExercise	Gigyf1	GRB10 interacting GYF protein 1	-0.1409	0.108145	-1.30288	0.193	0.366
BorcheltBCI_vs_BorcheltExercise	Myo3b	myosin IIIB	0.348582	0.267561	1.30281	0.193	0.366
BorcheltBCI_vs_BorcheltExercise	Ica1l	islet cell autoantigen 1 like	0.0814164	0.0624939	1.30279	0.193	0.366
BorcheltBCI_vs_BorcheltExercise	Tubb4a	tubulin beta 4A class IVa	-0.122878	0.0943229	-1.30274	0.193	0.366
BorcheltBCI_vs_BorcheltExercise	BC003266	#N/A	-0.103791	0.0796767	-1.30265	0.193	0.366
BorcheltBCI_vs_BorcheltExercise	Lims1	LIM zinc finger domain containing 1	0.104794	0.0804523	1.30256	0.193	0.366
BorcheltBCI_vs_BorcheltExercise	Apod	apolipoprotein D	-0.1986	0.152474	-1.30252	0.193	0.366
BorcheltBCI_vs_BorcheltExercise	Foxc1	forkhead box C1	-0.259725	0.199444	-1.30225	0.193	0.366
BorcheltBCI_vs_BorcheltExercise	Zfp512	#N/A	0.0795963	0.0611696	1.30124	0.193	0.367
BorcheltBCI_vs_BorcheltExercise	Fto	FTO alpha-ketoglutarate dependent dioxygenase	0.0683727	0.0525451	1.30122	0.193	0.367
BorcheltBCI_vs_BorcheltExercise	Jazf1	JAZF zinc finger 1	0.100293	0.0770809	1.30114	0.193	0.367
BorcheltBCI_vs_BorcheltExercise	Gm15756	#N/A	-0.501841	0.385717	-1.30106	0.193	0.367
BorcheltBCI_vs_BorcheltExercise	Pcdhga2	protocadherin gamma subfamily A, 2	0.227872	0.17518	1.30079	0.193	0.367
