## Supplemental Data 2 for "Orally active mGluR2/3 metabotropic antagonist pro-drug mimics the beneficial effects of physical exercise on neurogenesis, behavior, and exercise-related molecular pathways in an Alzheimer’s disease mouse model" (part 6 of 12)

### Sheet: BorBCI vs BorPE (continued)
Comparison	symbol	gene name	log2FoldChange	lfcSE	stat	pvalue	padj			log2FoldChange	padj
BorcheltBCI_vs_BorcheltExercise	Atp6v0e2	ATPase H+ transporting V0 subunit e2	-0.0664363	0.0510828	-1.30056	0.193	0.367
BorcheltBCI_vs_BorcheltExercise	Gmds	GDP-mannose 4,6-dehydratase	-0.162352	0.124868	-1.30019	0.194	0.367
BorcheltBCI_vs_BorcheltExercise	Pip5k1a	phosphatidylinositol-4-phosphate 5-kinase type 1 alpha	0.0948907	0.0729973	1.29992	0.194	0.367
BorcheltBCI_vs_BorcheltExercise	Tbc1d9b	TBC1 domain family member 9B	0.137415	0.105715	1.29987	0.194	0.367
BorcheltBCI_vs_BorcheltExercise	Clmn	calmin	-0.0933198	0.0717941	-1.29982	0.194	0.367
BorcheltBCI_vs_BorcheltExercise	Cap2	cyclase associated actin cytoskeleton regulatory protein 2	-0.104402	0.0803263	-1.29973	0.194	0.367
BorcheltBCI_vs_BorcheltExercise	Ppp6r2	protein phosphatase 6 regulatory subunit 2	0.0610618	0.0469815	1.2997	0.194	0.367
BorcheltBCI_vs_BorcheltExercise	Kif23	kinesin family member 23	0.31954	0.245889	1.29953	0.194	0.367
BorcheltBCI_vs_BorcheltExercise	Pdk4	pyruvate dehydrogenase kinase 4	0.208652	0.160604	1.29918	0.194	0.367
BorcheltBCI_vs_BorcheltExercise	2700029M09Rik	#N/A	-0.0772352	0.0594576	-1.299	0.194	0.368
BorcheltBCI_vs_BorcheltExercise	Kcnh6	potassium voltage-gated channel subfamily H member 6	-0.332791	0.25621	-1.2989	0.194	0.368
BorcheltBCI_vs_BorcheltExercise	Neurod4	neuronal differentiation 4	0.895096	0.68921	1.29873	0.194	0.368
BorcheltBCI_vs_BorcheltExercise	Gm3696	#N/A	0.371545	0.286087	1.29872	0.194	0.368
BorcheltBCI_vs_BorcheltExercise	D16Ertd472e	#N/A	-0.221667	0.170713	-1.29847	0.194	0.368
BorcheltBCI_vs_BorcheltExercise	Epn2	epsin 2	-0.0907378	0.0698838	-1.29841	0.194	0.368
BorcheltBCI_vs_BorcheltExercise	Lysmd2	LysM domain containing 2	0.0852987	0.0657077	1.29815	0.194	0.368
BorcheltBCI_vs_BorcheltExercise	Cutc	cutC copper transporter	0.169988	0.131027	1.29735	0.195	0.368
BorcheltBCI_vs_BorcheltExercise	Bag3	BCL2 associated athanogene 3	-0.183929	0.141789	-1.2972	0.195	0.368
BorcheltBCI_vs_BorcheltExercise	Pcf11	PCF11 cleavage and polyadenylation factor subunit	0.111689	0.0861288	1.29677	0.195	0.369
BorcheltBCI_vs_BorcheltExercise	Tesk2	testis associated actin remodelling kinase 2	-0.196799	0.151837	-1.29612	0.195	0.369
BorcheltBCI_vs_BorcheltExercise	Dip2a	disco interacting protein 2 homolog A	0.0965866	0.0745423	1.29573	0.195	0.369
BorcheltBCI_vs_BorcheltExercise	Sostdc1	sclerostin domain containing 1	0.321085	0.247843	1.29552	0.195	0.369
BorcheltBCI_vs_BorcheltExercise	Nrd1	#N/A	0.0575771	0.0444498	1.29533	0.195	0.369
BorcheltBCI_vs_BorcheltExercise	Spry2	sprouty RTK signaling antagonist 2	0.114233	0.0882276	1.29476	0.195	0.37
BorcheltBCI_vs_BorcheltExercise	Chmp7	charged multivesicular body protein 7	-0.0688362	0.0531682	-1.29469	0.195	0.37
BorcheltBCI_vs_BorcheltExercise	Crlf1	cytokine receptor like factor 1	-0.35024	0.270523	-1.29468	0.195	0.37
BorcheltBCI_vs_BorcheltExercise	Sergef	secretion regulating guanine nucleotide exchange factor	-0.130333	0.100669	-1.29466	0.195	0.37
BorcheltBCI_vs_BorcheltExercise	Adamtsl4	ADAMTS like 4	-0.222264	0.171688	-1.29458	0.195	0.37
BorcheltBCI_vs_BorcheltExercise	1810058I24Rik	#N/A	-0.136025	0.10512	-1.29399	0.196	0.37
BorcheltBCI_vs_BorcheltExercise	4932413F04Rik	#N/A	0.537511	0.415452	1.2938	0.196	0.37
BorcheltBCI_vs_BorcheltExercise	D10Wsu102e	#N/A	0.123002	0.0950863	1.29359	0.196	0.37
BorcheltBCI_vs_BorcheltExercise	Klhdc1	kelch domain containing 1	0.145228	0.112271	1.29354	0.196	0.37
BorcheltBCI_vs_BorcheltExercise	5031425E22Rik	#N/A	0.0907017	0.0701315	1.29331	0.196	0.37
BorcheltBCI_vs_BorcheltExercise	Nap1l1	nucleosome assembly protein 1 like 1	-0.0781012	0.060395	-1.29317	0.196	0.37
BorcheltBCI_vs_BorcheltExercise	Sh2d4b	SH2 domain containing 4B	0.535082	0.41387	1.29288	0.196	0.37
BorcheltBCI_vs_BorcheltExercise	Noc3l	NOC3 like DNA replication regulator	0.0920202	0.0711833	1.29272	0.196	0.371
BorcheltBCI_vs_BorcheltExercise	Slc7a1	solute carrier family 7 member 1	0.100784	0.0779672	1.29264	0.196	0.371
BorcheltBCI_vs_BorcheltExercise	Camk4	calcium/calmodulin dependent protein kinase IV	0.288053	0.222845	1.29262	0.196	0.371
BorcheltBCI_vs_BorcheltExercise	Mtap	methylthioadenosine phosphorylase	0.137472	0.106382	1.29224	0.196	0.371
BorcheltBCI_vs_BorcheltExercise	Gabarap	GABA type A receptor-associated protein	-0.10445	0.0808484	-1.29192	0.196	0.371
BorcheltBCI_vs_BorcheltExercise	Gm6277	#N/A	-0.341694	0.264577	-1.29147	0.197	0.371
BorcheltBCI_vs_BorcheltExercise	Rxrb	retinoid X receptor beta	-0.0847333	0.0656443	-1.29079	0.197	0.372
BorcheltBCI_vs_BorcheltExercise	Frem2	FRAS1 related extracellular matrix 2	0.261493	0.202599	1.29069	0.197	0.372
BorcheltBCI_vs_BorcheltExercise	Prpf6	pre-mRNA processing factor 6	0.066568	0.0515756	1.29069	0.197	0.372
BorcheltBCI_vs_BorcheltExercise	Ccnj	cyclin J	-0.119415	0.0925291	-1.29057	0.197	0.372
BorcheltBCI_vs_BorcheltExercise	Ddx25	DEAD-box helicase 25	0.109912	0.0852011	1.29003	0.197	0.372
BorcheltBCI_vs_BorcheltExercise	Ppm1j	protein phosphatase, Mg2+/Mn2+ dependent 1J	-0.78707	0.610333	-1.28958	0.197	0.372
BorcheltBCI_vs_BorcheltExercise	Gm19409	#N/A	0.335183	0.259946	1.28943	0.197	0.372
BorcheltBCI_vs_BorcheltExercise	Liph	lipase H	0.386096	0.299435	1.28942	0.197	0.372
BorcheltBCI_vs_BorcheltExercise	Trip4	thyroid hormone receptor interactor 4	0.073743	0.0571952	1.28932	0.197	0.372
BorcheltBCI_vs_BorcheltExercise	Gm10277	#N/A	0.412572	0.320087	1.28894	0.197	0.372
BorcheltBCI_vs_BorcheltExercise	Acsf2	acyl-CoA synthetase family member 2	-0.151096	0.117257	-1.28859	0.198	0.373
BorcheltBCI_vs_BorcheltExercise	Chic2	cysteine rich hydrophobic domain 2	-0.108259	0.0840171	-1.28853	0.198	0.373
BorcheltBCI_vs_BorcheltExercise	Sulf1	sulfatase 1	0.424857	0.329792	1.28826	0.198	0.373
BorcheltBCI_vs_BorcheltExercise	Sh3tc2	SH3 domain and tetratricopeptide repeats 2	-0.291565	0.226334	-1.28821	0.198	0.373
BorcheltBCI_vs_BorcheltExercise	Unc45b	unc-45 myosin chaperone B	-0.411572	0.319585	-1.28783	0.198	0.373
BorcheltBCI_vs_BorcheltExercise	Slc25a26	solute carrier family 25 member 26	-0.111306	0.0864374	-1.2877	0.198	0.373
BorcheltBCI_vs_BorcheltExercise	Vps53	VPS53 subunit of GARP complex	0.0794239	0.0617138	1.28697	0.198	0.373
BorcheltBCI_vs_BorcheltExercise	Plin2	perilipin 2	-0.162226	0.126062	-1.28688	0.198	0.373
BorcheltBCI_vs_BorcheltExercise	Nudt15	nudix hydrolase 15	0.275091	0.213825	1.28653	0.198	0.374
BorcheltBCI_vs_BorcheltExercise	Ddo	D-aspartate oxidase	0.15453	0.120143	1.28621	0.198	0.374
BorcheltBCI_vs_BorcheltExercise	Nol12	nucleolar protein 12	-0.0908576	0.0706398	-1.28621	0.198	0.374
BorcheltBCI_vs_BorcheltExercise	Ap1m1	adaptor related protein complex 1 subunit mu 1	-0.08893	0.0691422	-1.28619	0.198	0.374
BorcheltBCI_vs_BorcheltExercise	Pygo2	pygopus family PHD finger 2	-0.106263	0.0826206	-1.28616	0.198	0.374
BorcheltBCI_vs_BorcheltExercise	Arl5c	ADP ribosylation factor like GTPase 5C	-0.288736	0.224524	-1.28599	0.198	0.374
BorcheltBCI_vs_BorcheltExercise	Hectd3	HECT domain E3 ubiquitin protein ligase 3	0.0543228	0.0422433	1.28595	0.198	0.374
BorcheltBCI_vs_BorcheltExercise	Actr3b	actin related protein 3B	-0.0907376	0.0705712	-1.28576	0.199	0.374
BorcheltBCI_vs_BorcheltExercise	Grip2	glutamate receptor interacting protein 2	0.142653	0.110963	1.28559	0.199	0.374
BorcheltBCI_vs_BorcheltExercise	Prickle1	prickle planar cell polarity protein 1	0.133533	0.103879	1.28546	0.199	0.374
BorcheltBCI_vs_BorcheltExercise	Fam46c	#N/A	0.364314	0.283416	1.28544	0.199	0.374
BorcheltBCI_vs_BorcheltExercise	Trak2	trafficking kinesin protein 2	0.166607	0.129617	1.28538	0.199	0.374
BorcheltBCI_vs_BorcheltExercise	Brd8	bromodomain containing 8	0.0746277	0.0580598	1.28536	0.199	0.374
BorcheltBCI_vs_BorcheltExercise	Bcl3	BCL3 transcription coactivator	0.711072	0.55328	1.28519	0.199	0.374
BorcheltBCI_vs_BorcheltExercise	AA543186	#N/A	0.610873	0.475501	1.28469	0.199	0.374
BorcheltBCI_vs_BorcheltExercise	Ammecr1	AMMECR nuclear protein 1	0.270361	0.210483	1.28448	0.199	0.374
BorcheltBCI_vs_BorcheltExercise	Prdm16	PR/SET domain 16	0.149502	0.116406	1.28432	0.199	0.374
BorcheltBCI_vs_BorcheltExercise	Ppp1r42	protein phosphatase 1 regulatory subunit 42	0.653225	0.508639	1.28426	0.199	0.374
BorcheltBCI_vs_BorcheltExercise	4933408B17Rik	#N/A	0.40009	0.311536	1.28425	0.199	0.374
BorcheltBCI_vs_BorcheltExercise	Disc1	DISC1 scaffold protein	-0.288523	0.224739	-1.28381	0.199	0.375
BorcheltBCI_vs_BorcheltExercise	Kbtbd5	#N/A	0.270024	0.210341	1.28375	0.199	0.375
BorcheltBCI_vs_BorcheltExercise	Trip6	thyroid hormone receptor interactor 6	-0.161988	0.126212	-1.28346	0.199	0.375
BorcheltBCI_vs_BorcheltExercise	Pnrc2	proline rich nuclear receptor coactivator 2	-0.131205	0.102242	-1.28328	0.199	0.375
BorcheltBCI_vs_BorcheltExercise	B4galt3	beta-1,4-galactosyltransferase 3	-0.0822888	0.0641303	-1.28315	0.199	0.375
BorcheltBCI_vs_BorcheltExercise	Ebna1bp2	EBNA1 binding protein 2	-0.0853224	0.0665023	-1.283	0.199	0.375
BorcheltBCI_vs_BorcheltExercise	Nisch	nischarin	0.090147	0.0702638	1.28298	0.199	0.375
BorcheltBCI_vs_BorcheltExercise	Arg2	arginase 2	0.221023	0.172287	1.28288	0.2	0.375
BorcheltBCI_vs_BorcheltExercise	Gm19500	#N/A	0.289551	0.225737	1.28269	0.2	0.375
BorcheltBCI_vs_BorcheltExercise	Basp1	brain abundant membrane attached signal protein 1	0.134176	0.104608	1.28265	0.2	0.375
BorcheltBCI_vs_BorcheltExercise	Ift46	intraflagellar transport 46	-0.0935115	0.0729167	-1.28244	0.2	0.375
BorcheltBCI_vs_BorcheltExercise	Trim13	tripartite motif containing 13	0.189014	0.1474	1.28232	0.2	0.375
BorcheltBCI_vs_BorcheltExercise	Rhod	ras homolog family member D	0.511021	0.398567	1.28214	0.2	0.375
BorcheltBCI_vs_BorcheltExercise	Hist1h2be	#N/A	0.244916	0.191062	1.28187	0.2	0.375
BorcheltBCI_vs_BorcheltExercise	Ccdc59	coiled-coil domain containing 59	-0.104669	0.0816577	-1.2818	0.2	0.375
BorcheltBCI_vs_BorcheltExercise	Meig1	meiosis/spermiogenesis associated 1	-0.464171	0.362132	-1.28177	0.2	0.375
BorcheltBCI_vs_BorcheltExercise	Tigd5	tigger transposable element derived 5	-0.167349	0.130565	-1.28173	0.2	0.375
BorcheltBCI_vs_BorcheltExercise	D6Wsu163e	#N/A	0.0833848	0.0650594	1.28167	0.2	0.375
BorcheltBCI_vs_BorcheltExercise	Trip13	thyroid hormone receptor interactor 13	-0.534291	0.416884	-1.28163	0.2	0.375
BorcheltBCI_vs_BorcheltExercise	Dio2	iodothyronine deiodinase 2	0.176625	0.137816	1.2816	0.2	0.375
BorcheltBCI_vs_BorcheltExercise	Arhgap27	Rho GTPase activating protein 27	-0.149917	0.11698	-1.28156	0.2	0.375
BorcheltBCI_vs_BorcheltExercise	Psmc3ip	PSMC3 interacting protein	-0.23857	0.186159	-1.28154	0.2	0.375
BorcheltBCI_vs_BorcheltExercise	Rbm4b	RNA binding motif protein 4B	0.0897969	0.0700758	1.28143	0.2	0.375
BorcheltBCI_vs_BorcheltExercise	Sugp2	SURP and G-patch domain containing 2	-0.0731814	0.0571151	-1.2813	0.2	0.375
BorcheltBCI_vs_BorcheltExercise	Galr2	galanin receptor 2	0.396204	0.309269	1.2811	0.2	0.375
BorcheltBCI_vs_BorcheltExercise	Ifi27l2a	#N/A	-0.513806	0.401081	-1.28105	0.2	0.375
BorcheltBCI_vs_BorcheltExercise	Slc36a2	solute carrier family 36 member 2	-0.505646	0.394737	-1.28097	0.2	0.375
BorcheltBCI_vs_BorcheltExercise	Gsx1	GS homeobox 1	-0.619434	0.483574	-1.28095	0.2	0.375
BorcheltBCI_vs_BorcheltExercise	Lst1	leukocyte specific transcript 1	0.344269	0.268797	1.28078	0.2	0.375
BorcheltBCI_vs_BorcheltExercise	C2	complement C2	-0.243142	0.189843	-1.28075	0.2	0.375
BorcheltBCI_vs_BorcheltExercise	Sec22b	SEC22 homolog B, vesicle trafficking protein (gene/pseudogene)	0.0763857	0.0596493	1.28058	0.2	0.375
BorcheltBCI_vs_BorcheltExercise	Spats1	spermatogenesis associated serine rich 1	0.293381	0.229124	1.28045	0.2	0.375
BorcheltBCI_vs_BorcheltExercise	Pex7	peroxisomal biogenesis factor 7	0.0983598	0.0768551	1.27981	0.201	0.376
BorcheltBCI_vs_BorcheltExercise	Slc2a12	solute carrier family 2 member 12	0.203135	0.158741	1.27966	0.201	0.376
BorcheltBCI_vs_BorcheltExercise	Casq2	calsequestrin 2	0.298812	0.233509	1.27966	0.201	0.376
BorcheltBCI_vs_BorcheltExercise	Ccdc41	#N/A	0.0873712	0.0682799	1.2796	0.201	0.376
BorcheltBCI_vs_BorcheltExercise	Hps4	HPS4 biogenesis of lysosomal organelles complex 3 subunit 2	-0.104985	0.0820504	-1.27952	0.201	0.376
BorcheltBCI_vs_BorcheltExercise	Ndst4	N-deacetylase and N-sulfotransferase 4	0.254557	0.198989	1.27925	0.201	0.376
BorcheltBCI_vs_BorcheltExercise	Kank4	KN motif and ankyrin repeat domains 4	0.164465	0.128591	1.27897	0.201	0.376
BorcheltBCI_vs_BorcheltExercise	Wdr77	WD repeat domain 77	-0.0762832	0.0596601	-1.27863	0.201	0.376
BorcheltBCI_vs_BorcheltExercise	Chrnb1	cholinergic receptor nicotinic beta 1 subunit	-0.155085	0.121318	-1.27834	0.201	0.376
BorcheltBCI_vs_BorcheltExercise	Gadd45b	growth arrest and DNA damage inducible beta	-0.179796	0.140666	-1.27818	0.201	0.377
BorcheltBCI_vs_BorcheltExercise	Pcgf6	polycomb group ring finger 6	-0.137117	0.10731	-1.27776	0.201	0.377
BorcheltBCI_vs_BorcheltExercise	Kcnmb2	potassium calcium-activated channel subfamily M regulatory beta subunit 2	0.241161	0.188807	1.27729	0.201	0.377
BorcheltBCI_vs_BorcheltExercise	Myo1g	myosin IG	-0.431322	0.337749	-1.27705	0.202	0.377
BorcheltBCI_vs_BorcheltExercise	Ccnl2	cyclin L2	-0.117514	0.092021	-1.27703	0.202	0.377
BorcheltBCI_vs_BorcheltExercise	Ddx28	DEAD-box helicase 28	-0.123174	0.0964548	-1.27701	0.202	0.377
BorcheltBCI_vs_BorcheltExercise	Snx1	sorting nexin 1	0.0933674	0.0731226	1.27686	0.202	0.377
BorcheltBCI_vs_BorcheltExercise	Tlr7	toll like receptor 7	0.252611	0.197857	1.27673	0.202	0.377
BorcheltBCI_vs_BorcheltExercise	Angptl6	angiopoietin like 6	-0.141738	0.11103	-1.27658	0.202	0.377
BorcheltBCI_vs_BorcheltExercise	Atp1a3	ATPase Na+/K+ transporting subunit alpha 3	0.100768	0.0789627	1.27615	0.202	0.378
BorcheltBCI_vs_BorcheltExercise	Anxa11	annexin A11	-0.152458	0.119483	-1.27599	0.202	0.378
BorcheltBCI_vs_BorcheltExercise	Ptges3	prostaglandin E synthase 3	0.0840644	0.065886	1.27591	0.202	0.378
BorcheltBCI_vs_BorcheltExercise	Lass6	#N/A	0.16001	0.125452	1.27547	0.202	0.378
BorcheltBCI_vs_BorcheltExercise	Arhgef6	Rac/Cdc42 guanine nucleotide exchange factor 6	0.164237	0.128767	1.27546	0.202	0.378
BorcheltBCI_vs_BorcheltExercise	Gm10343	#N/A	-0.678478	0.531994	-1.27535	0.202	0.378
BorcheltBCI_vs_BorcheltExercise	Rnf180	ring finger protein 180	0.195496	0.153311	1.27516	0.202	0.378
BorcheltBCI_vs_BorcheltExercise	Thg1l	tRNA-histidine guanylyltransferase 1 like	0.165253	0.1296	1.2751	0.202	0.378
BorcheltBCI_vs_BorcheltExercise	Lin54	lin-54 DREAM MuvB core complex component	0.13408	0.105183	1.27474	0.202	0.378
BorcheltBCI_vs_BorcheltExercise	Klhl2	kelch like family member 2	0.103077	0.0808632	1.27471	0.202	0.378
BorcheltBCI_vs_BorcheltExercise	Crhr1	corticotropin releasing hormone receptor 1	0.249395	0.195672	1.27455	0.202	0.378
BorcheltBCI_vs_BorcheltExercise	Taz	tafazzin	-0.089932	0.070574	-1.27429	0.203	0.378
BorcheltBCI_vs_BorcheltExercise	Xylt2	xylosyltransferase 2	-0.0932693	0.073214	-1.27393	0.203	0.378
BorcheltBCI_vs_BorcheltExercise	Gtpbp8	GTP binding protein 8 (putative)	0.105685	0.0829627	1.27388	0.203	0.378
BorcheltBCI_vs_BorcheltExercise	1600002K03Rik	#N/A	-0.269319	0.211423	-1.27384	0.203	0.378
BorcheltBCI_vs_BorcheltExercise	Aldoc	aldolase, fructose-bisphosphate C	-0.105344	0.0827016	-1.27379	0.203	0.378
BorcheltBCI_vs_BorcheltExercise	Slc25a27	solute carrier family 25 member 27	0.0984367	0.0772834	1.27371	0.203	0.378
BorcheltBCI_vs_BorcheltExercise	Rai1	retinoic acid induced 1	0.0752014	0.0590497	1.27353	0.203	0.379
BorcheltBCI_vs_BorcheltExercise	LOC100861668	#N/A	0.501429	0.393811	1.27327	0.203	0.379
BorcheltBCI_vs_BorcheltExercise	Fermt2	fermitin family member 2	0.0726539	0.0570643	1.27319	0.203	0.379
BorcheltBCI_vs_BorcheltExercise	Apitd1	#N/A	-0.307636	0.241632	-1.27316	0.203	0.379
BorcheltBCI_vs_BorcheltExercise	Sycp3	synaptonemal complex protein 3	0.162744	0.127843	1.273	0.203	0.379
BorcheltBCI_vs_BorcheltExercise	Shd	Src homology 2 domain containing transforming protein D	-0.125557	0.0986462	-1.2728	0.203	0.379
BorcheltBCI_vs_BorcheltExercise	LOC100861727	#N/A	-0.415667	0.326641	-1.27255	0.203	0.379
BorcheltBCI_vs_BorcheltExercise	Gldn	gliomedin	0.324444	0.254958	1.27254	0.203	0.379
BorcheltBCI_vs_BorcheltExercise	Zdhhc21	zinc finger DHHC-type containing 21	0.117506	0.0923478	1.27243	0.203	0.379
BorcheltBCI_vs_BorcheltExercise	Gpr156	G protein-coupled receptor 156	-0.272498	0.214291	-1.27163	0.204	0.379
BorcheltBCI_vs_BorcheltExercise	Paqr6	progestin and adipoQ receptor family member 6	-0.178261	0.140187	-1.27159	0.204	0.379
BorcheltBCI_vs_BorcheltExercise	Trex1	three prime repair exonuclease 1	-0.12509	0.0983775	-1.27153	0.204	0.379
BorcheltBCI_vs_BorcheltExercise	Tada3	transcriptional adaptor 3	-0.0928075	0.0730001	-1.27133	0.204	0.379
BorcheltBCI_vs_BorcheltExercise	2200002K05Rik	#N/A	-0.160442	0.126204	-1.27129	0.204	0.379
BorcheltBCI_vs_BorcheltExercise	Magi1	membrane associated guanylate kinase, WW and PDZ domain containing 1	-0.137643	0.108275	-1.27123	0.204	0.379
BorcheltBCI_vs_BorcheltExercise	Cpsf3l	#N/A	-0.0847348	0.0666582	-1.27118	0.204	0.379
BorcheltBCI_vs_BorcheltExercise	Eda2r	ectodysplasin A2 receptor	0.586247	0.461229	1.27106	0.204	0.379
BorcheltBCI_vs_BorcheltExercise	Ptpn22	protein tyrosine phosphatase non-receptor type 22	-0.337726	0.265717	-1.271	0.204	0.379
BorcheltBCI_vs_BorcheltExercise	1500002O10Rik	#N/A	0.475378	0.374048	1.2709	0.204	0.379
BorcheltBCI_vs_BorcheltExercise	Oprl1	opioid related nociceptin receptor 1	0.124278	0.0977982	1.27076	0.204	0.38
BorcheltBCI_vs_BorcheltExercise	Pkdrej	polycystin family receptor for egg jelly	0.319092	0.251152	1.27051	0.204	0.38
BorcheltBCI_vs_BorcheltExercise	Cd160	CD160 molecule	-0.424973	0.334503	-1.27046	0.204	0.38
BorcheltBCI_vs_BorcheltExercise	Serpini1	serpin family I member 1	0.157615	0.124079	1.27028	0.204	0.38
BorcheltBCI_vs_BorcheltExercise	Clec5a	C-type lectin domain containing 5A	0.343869	0.270716	1.27022	0.204	0.38
BorcheltBCI_vs_BorcheltExercise	Nrg3	neuregulin 3	0.107471	0.0846229	1.27	0.204	0.38
BorcheltBCI_vs_BorcheltExercise	Sox8	SRY-box transcription factor 8	-0.157586	0.124099	-1.26984	0.204	0.38
BorcheltBCI_vs_BorcheltExercise	Mrpl15	mitochondrial ribosomal protein L15	-0.0991482	0.0781303	-1.26901	0.204	0.38
BorcheltBCI_vs_BorcheltExercise	Blnk	B cell linker	0.283595	0.223494	1.26891	0.204	0.38
BorcheltBCI_vs_BorcheltExercise	Kirrel	#N/A	0.197234	0.155438	1.26889	0.204	0.38
BorcheltBCI_vs_BorcheltExercise	Phyhip	phytanoyl-CoA 2-hydroxylase interacting protein	-0.0890775	0.0702093	-1.26874	0.205	0.38
BorcheltBCI_vs_BorcheltExercise	Arfgap1	ADP ribosylation factor GTPase activating protein 1	-0.0508308	0.0400681	-1.26861	0.205	0.38
BorcheltBCI_vs_BorcheltExercise	B4galt5	beta-1,4-galactosyltransferase 5	0.0665555	0.0524634	1.26861	0.205	0.38
BorcheltBCI_vs_BorcheltExercise	R74862	#N/A	-0.149466	0.11787	-1.26806	0.205	0.381
BorcheltBCI_vs_BorcheltExercise	Agphd1	#N/A	0.146841	0.115805	1.268	0.205	0.381
BorcheltBCI_vs_BorcheltExercise	Dnajc15	DnaJ heat shock protein family (Hsp40) member C15	0.0914824	0.0721475	1.26799	0.205	0.381
BorcheltBCI_vs_BorcheltExercise	Chml	CHM like Rab escort protein	0.157535	0.124251	1.26788	0.205	0.381
BorcheltBCI_vs_BorcheltExercise	1110057K04Rik	#N/A	0.108478	0.0855636	1.2678	0.205	0.381
BorcheltBCI_vs_BorcheltExercise	Efemp2	EGF containing fibulin extracellular matrix protein 2	-0.160762	0.126805	-1.26778	0.205	0.381
BorcheltBCI_vs_BorcheltExercise	Fnbp4	formin binding protein 4	-0.102335	0.0807198	-1.26778	0.205	0.381
BorcheltBCI_vs_BorcheltExercise	Gm20140	#N/A	-0.457552	0.360958	-1.26761	0.205	0.381
BorcheltBCI_vs_BorcheltExercise	Zfyve28	zinc finger FYVE-type containing 28	0.0981765	0.0774667	1.26734	0.205	0.381
BorcheltBCI_vs_BorcheltExercise	Col24a1	collagen type XXIV alpha 1 chain	-0.56671	0.447288	-1.26699	0.205	0.381
BorcheltBCI_vs_BorcheltExercise	Pex19	peroxisomal biogenesis factor 19	-0.0628633	0.0496176	-1.26696	0.205	0.381
BorcheltBCI_vs_BorcheltExercise	Hspb2	heat shock protein family B (small) member 2	-0.556588	0.439374	-1.26678	0.205	0.381
BorcheltBCI_vs_BorcheltExercise	Nprl2	NPR2 like, GATOR1 complex subunit	-0.11585	0.0914871	-1.2663	0.205	0.381
BorcheltBCI_vs_BorcheltExercise	Rev1	REV1 DNA directed polymerase	0.122393	0.0966612	1.26621	0.205	0.381
BorcheltBCI_vs_BorcheltExercise	A330035P11Rik	#N/A	0.489327	0.386493	1.26607	0.205	0.381
BorcheltBCI_vs_BorcheltExercise	Gm6030	#N/A	-0.260646	0.205888	-1.26596	0.206	0.381
BorcheltBCI_vs_BorcheltExercise	Gm17762	#N/A	0.281775	0.222578	1.26596	0.206	0.381
BorcheltBCI_vs_BorcheltExercise	Hnrnpc	heterogeneous nuclear ribonucleoprotein C	0.0801607	0.0633204	1.26595	0.206	0.381
BorcheltBCI_vs_BorcheltExercise	Cldn14	claudin 14	-0.390632	0.308622	-1.26573	0.206	0.382
BorcheltBCI_vs_BorcheltExercise	Samd10	sterile alpha motif domain containing 10	0.112243	0.0886902	1.26556	0.206	0.382
BorcheltBCI_vs_BorcheltExercise	4933405L10Rik	#N/A	-0.644834	0.509534	-1.26554	0.206	0.382
BorcheltBCI_vs_BorcheltExercise	Rsph3b	#N/A	-0.154436	0.122103	-1.2648	0.206	0.382
BorcheltBCI_vs_BorcheltExercise	Cyp3a13	#N/A	-0.405779	0.320825	-1.2648	0.206	0.382
BorcheltBCI_vs_BorcheltExercise	Pnma2	PNMA family member 2	-0.119295	0.0943235	-1.26474	0.206	0.382
BorcheltBCI_vs_BorcheltExercise	Hdac6	histone deacetylase 6	-0.104046	0.082267	-1.26473	0.206	0.382
BorcheltBCI_vs_BorcheltExercise	Mir1970	#N/A	0.577301	0.456525	1.26456	0.206	0.382
BorcheltBCI_vs_BorcheltExercise	Kif14	kinesin family member 14	0.470193	0.37183	1.26454	0.206	0.382
BorcheltBCI_vs_BorcheltExercise	1700029J07Rik	#N/A	-0.178866	0.141498	-1.26409	0.206	0.382
BorcheltBCI_vs_BorcheltExercise	LOC100861876	#N/A	0.175115	0.138575	1.26368	0.206	0.382
BorcheltBCI_vs_BorcheltExercise	Dnajc9	DnaJ heat shock protein family (Hsp40) member C9	-0.100318	0.0793986	-1.26348	0.206	0.383
BorcheltBCI_vs_BorcheltExercise	Tmem22	#N/A	0.132734	0.105077	1.26321	0.207	0.383
BorcheltBCI_vs_BorcheltExercise	Sybu	syntabulin	-0.0819713	0.0648917	-1.2632	0.207	0.383
BorcheltBCI_vs_BorcheltExercise	Gm4349	#N/A	-0.483546	0.382809	-1.26315	0.207	0.383
BorcheltBCI_vs_BorcheltExercise	Ubn1	ubinuclein 1	0.0865501	0.0685426	1.26272	0.207	0.383
BorcheltBCI_vs_BorcheltExercise	Tfap4	transcription factor AP-4	-0.139528	0.110516	-1.26252	0.207	0.383
BorcheltBCI_vs_BorcheltExercise	Timm8a1	#N/A	-0.236151	0.187115	-1.26206	0.207	0.383
BorcheltBCI_vs_BorcheltExercise	Igsf21	immunoglobin superfamily member 21	-0.216633	0.171673	-1.2619	0.207	0.383
BorcheltBCI_vs_BorcheltExercise	P2rx7	purinergic receptor P2X 7	0.134502	0.106588	1.26189	0.207	0.383
BorcheltBCI_vs_BorcheltExercise	Msh3	mutS homolog 3	-0.127749	0.101249	-1.26174	0.207	0.383
BorcheltBCI_vs_BorcheltExercise	Tmod4	tropomodulin 4	-0.47832	0.379204	-1.26138	0.207	0.383
BorcheltBCI_vs_BorcheltExercise	Gm19605	#N/A	0.269801	0.213895	1.26137	0.207	0.383
BorcheltBCI_vs_BorcheltExercise	Leprel4	#N/A	-0.180977	0.143479	-1.26135	0.207	0.383
BorcheltBCI_vs_BorcheltExercise	Sipa1	signal-induced proliferation-associated 1	-0.122366	0.0970159	-1.2613	0.207	0.383
BorcheltBCI_vs_BorcheltExercise	Gramd4	GRAM domain containing 4	0.117802	0.0934166	1.26104	0.207	0.384
BorcheltBCI_vs_BorcheltExercise	5033411D12Rik	#N/A	0.192537	0.152681	1.26104	0.207	0.384
BorcheltBCI_vs_BorcheltExercise	Upk1a	uroplakin 1A	-0.363448	0.288215	-1.26103	0.207	0.384
BorcheltBCI_vs_BorcheltExercise	Fadd	Fas associated via death domain	-0.18415	0.146059	-1.26079	0.207	0.384
BorcheltBCI_vs_BorcheltExercise	Osbpl2	oxysterol binding protein like 2	0.0654113	0.0518828	1.26075	0.207	0.384
BorcheltBCI_vs_BorcheltExercise	1700025K23Rik	#N/A	-0.150906	0.119701	-1.26069	0.207	0.384
BorcheltBCI_vs_BorcheltExercise	Adprh	ADP-ribosylarginine hydrolase	-0.0949867	0.0753744	-1.2602	0.208	0.384
BorcheltBCI_vs_BorcheltExercise	Tmed2	transmembrane p24 trafficking protein 2	-0.0609905	0.0484077	-1.25993	0.208	0.384
BorcheltBCI_vs_BorcheltExercise	D430020J02Rik	#N/A	0.281159	0.223168	1.25986	0.208	0.384
BorcheltBCI_vs_BorcheltExercise	Snord19	small nucleolar RNA, C/D box 19	-0.464981	0.36926	-1.25922	0.208	0.384
BorcheltBCI_vs_BorcheltExercise	Ghrl	ghrelin and obestatin prepropeptide	0.298288	0.236895	1.25916	0.208	0.384
BorcheltBCI_vs_BorcheltExercise	Sh3yl1	SH3 and SYLF domain containing 1	-0.136305	0.108254	-1.25912	0.208	0.384
BorcheltBCI_vs_BorcheltExercise	Gm15408	#N/A	-0.405712	0.322261	-1.25895	0.208	0.384
BorcheltBCI_vs_BorcheltExercise	Wnt16	Wnt family member 16	-0.364349	0.289555	-1.25831	0.208	0.385
BorcheltBCI_vs_BorcheltExercise	LOC106740	#N/A	-0.128252	0.101927	-1.25828	0.208	0.385
BorcheltBCI_vs_BorcheltExercise	F930015N05Rik	#N/A	0.356673	0.283472	1.25823	0.208	0.385
BorcheltBCI_vs_BorcheltExercise	Lrrc25	leucine rich repeat containing 25	0.529449	0.420791	1.25822	0.208	0.385
BorcheltBCI_vs_BorcheltExercise	Gm20219	#N/A	-0.225575	0.179314	-1.25799	0.208	0.385
BorcheltBCI_vs_BorcheltExercise	Zfp668	#N/A	-0.103169	0.082021	-1.25784	0.208	0.385
BorcheltBCI_vs_BorcheltExercise	2310010G23Rik	#N/A	-0.556843	0.442699	-1.25784	0.208	0.385
BorcheltBCI_vs_BorcheltExercise	Rhobtb2	Rho related BTB domain containing 2	0.0821547	0.0653251	1.25763	0.209	0.385
BorcheltBCI_vs_BorcheltExercise	Pecr	peroxisomal trans-2-enoyl-CoA reductase	-0.173933	0.138304	-1.25761	0.209	0.385
BorcheltBCI_vs_BorcheltExercise	Thoc2	THO complex 2	0.126563	0.100641	1.25757	0.209	0.385
BorcheltBCI_vs_BorcheltExercise	Ctxn2	cortexin 2	-0.173943	0.138373	-1.25706	0.209	0.385
BorcheltBCI_vs_BorcheltExercise	Gxylt1	glucoside xylosyltransferase 1	0.115092	0.0915643	1.25695	0.209	0.385
BorcheltBCI_vs_BorcheltExercise	Hist1h1e	#N/A	0.405446	0.322598	1.25682	0.209	0.385
BorcheltBCI_vs_BorcheltExercise	Pdlim3	PDZ and LIM domain 3	-0.317346	0.252512	-1.25676	0.209	0.385
BorcheltBCI_vs_BorcheltExercise	1700009P17Rik	#N/A	-0.417545	0.332338	-1.25639	0.209	0.386
BorcheltBCI_vs_BorcheltExercise	Dcaf12	DDB1 and CUL4 associated factor 12	0.0738526	0.0587872	1.25627	0.209	0.386
BorcheltBCI_vs_BorcheltExercise	Arxes1	#N/A	-0.115888	0.0922914	-1.25568	0.209	0.386
BorcheltBCI_vs_BorcheltExercise	Zfp654	#N/A	0.106612	0.0849104	1.25559	0.209	0.386
BorcheltBCI_vs_BorcheltExercise	Bai1	#N/A	0.115898	0.0923106	1.25553	0.209	0.386
BorcheltBCI_vs_BorcheltExercise	Anp32a	acidic nuclear phosphoprotein 32 family member A	-0.084622	0.0674064	-1.2554	0.209	0.386
BorcheltBCI_vs_BorcheltExercise	Dyx1c1	#N/A	-0.230836	0.183887	-1.25532	0.209	0.386
BorcheltBCI_vs_BorcheltExercise	Klhl8	kelch like family member 8	-0.106162	0.0845717	-1.25529	0.209	0.386
BorcheltBCI_vs_BorcheltExercise	9030624G23Rik	#N/A	-0.348822	0.277974	-1.25487	0.21	0.386
BorcheltBCI_vs_BorcheltExercise	Gas1	growth arrest specific 1	0.159532	0.127144	1.25473	0.21	0.386
BorcheltBCI_vs_BorcheltExercise	Cops7a	COP9 signalosome subunit 7A	-0.0749821	0.0597622	-1.25467	0.21	0.386
BorcheltBCI_vs_BorcheltExercise	Sac3d1	SAC3 domain containing 1	-0.110076	0.0877335	-1.25466	0.21	0.386
BorcheltBCI_vs_BorcheltExercise	Gm20346	#N/A	-0.217478	0.173351	-1.25455	0.21	0.386
BorcheltBCI_vs_BorcheltExercise	Ip6k3	inositol hexakisphosphate kinase 3	0.361489	0.288144	1.25454	0.21	0.386
BorcheltBCI_vs_BorcheltExercise	Atxn7l3b	ataxin 7 like 3B	0.055402	0.0441633	1.25448	0.21	0.386
BorcheltBCI_vs_BorcheltExercise	Stx1a	syntaxin 1A	-0.178636	0.142413	-1.25434	0.21	0.386
BorcheltBCI_vs_BorcheltExercise	Lrrc2	leucine rich repeat containing 2	0.197992	0.157852	1.2543	0.21	0.386
BorcheltBCI_vs_BorcheltExercise	Ube2b	ubiquitin conjugating enzyme E2 B	-0.0504632	0.0402431	-1.25396	0.21	0.386
BorcheltBCI_vs_BorcheltExercise	Fbxl18	F-box and leucine rich repeat protein 18	0.136218	0.108653	1.25369	0.21	0.387
BorcheltBCI_vs_BorcheltExercise	1300018I17Rik	#N/A	-0.0933242	0.0744399	-1.25369	0.21	0.387
BorcheltBCI_vs_BorcheltExercise	LOC100861989	#N/A	-0.105683	0.0842998	-1.25365	0.21	0.387
BorcheltBCI_vs_BorcheltExercise	Msh5	mutS homolog 5	-0.446934	0.356548	-1.2535	0.21	0.387
BorcheltBCI_vs_BorcheltExercise	1700030C10Rik	#N/A	-0.630338	0.503015	-1.25312	0.21	0.387
BorcheltBCI_vs_BorcheltExercise	Kif20b	kinesin family member 20B	0.336737	0.268828	1.25261	0.21	0.387
BorcheltBCI_vs_BorcheltExercise	Pgam1	phosphoglycerate mutase 1	0.0860479	0.0687037	1.25245	0.21	0.387
BorcheltBCI_vs_BorcheltExercise	Tubgcp6	tubulin gamma complex associated protein 6	0.102439	0.0817974	1.25235	0.21	0.387
BorcheltBCI_vs_BorcheltExercise	Zfp786	#N/A	0.18822	0.150341	1.25195	0.211	0.387
BorcheltBCI_vs_BorcheltExercise	Gm16892	#N/A	0.282871	0.225951	1.25191	0.211	0.387
BorcheltBCI_vs_BorcheltExercise	Acsl3	acyl-CoA synthetase long chain family member 3	0.114239	0.0912584	1.25182	0.211	0.387
BorcheltBCI_vs_BorcheltExercise	Sepn1	#N/A	-0.109307	0.0873499	-1.25137	0.211	0.388
BorcheltBCI_vs_BorcheltExercise	Rasgef1a	RasGEF domain family member 1A	-0.118608	0.0948495	-1.25049	0.211	0.388
BorcheltBCI_vs_BorcheltExercise	Gpr137b	G protein-coupled receptor 137B	0.102306	0.0818161	1.25044	0.211	0.388
BorcheltBCI_vs_BorcheltExercise	Ccdc62	coiled-coil domain containing 62	-0.196989	0.157556	-1.25028	0.211	0.388
BorcheltBCI_vs_BorcheltExercise	Cd24a	#N/A	0.309988	0.247948	1.25021	0.211	0.388
BorcheltBCI_vs_BorcheltExercise	Rasal1	RAS protein activator like 1	-0.137384	0.10989	-1.2502	0.211	0.388
BorcheltBCI_vs_BorcheltExercise	Nanos2	nanos C2HC-type zinc finger 2	-0.380606	0.304449	-1.25015	0.211	0.388
BorcheltBCI_vs_BorcheltExercise	Gstm2	glutathione S-transferase mu 2	-0.298624	0.238923	-1.24988	0.211	0.388
BorcheltBCI_vs_BorcheltExercise	Gm20034	#N/A	0.26066	0.208591	1.24963	0.211	0.388
BorcheltBCI_vs_BorcheltExercise	Riiad1	regulatory subunit of type II PKA R-subunit domain containing 1	-0.338586	0.27095	-1.24962	0.211	0.388
BorcheltBCI_vs_BorcheltExercise	Ppp2r1a	protein phosphatase 2 scaffold subunit Aalpha	-0.0648764	0.0519344	-1.2492	0.212	0.389
BorcheltBCI_vs_BorcheltExercise	Fam33a	#N/A	-0.114617	0.0917701	-1.24896	0.212	0.389
BorcheltBCI_vs_BorcheltExercise	Gm11681	#N/A	-0.34752	0.278257	-1.24892	0.212	0.389
BorcheltBCI_vs_BorcheltExercise	Osr1	odd-skipped related transcription factor 1	-0.511373	0.40947	-1.24887	0.212	0.389
BorcheltBCI_vs_BorcheltExercise	C1ql4	complement C1q like 4	-1.08433	0.868319	-1.24877	0.212	0.389
BorcheltBCI_vs_BorcheltExercise	Golph3l	golgi phosphoprotein 3 like	0.107173	0.0858247	1.24875	0.212	0.389
BorcheltBCI_vs_BorcheltExercise	Gfra1	GDNF family receptor alpha 1	-0.206822	0.165643	-1.2486	0.212	0.389
BorcheltBCI_vs_BorcheltExercise	Mcm9	minichromosome maintenance 9 homologous recombination repair factor	-0.151282	0.121187	-1.24834	0.212	0.389
BorcheltBCI_vs_BorcheltExercise	Ints3	integrator complex subunit 3	0.0912254	0.0730847	1.24821	0.212	0.389
BorcheltBCI_vs_BorcheltExercise	Rsl24d1	ribosomal L24 domain containing 1	-0.0741881	0.0594495	-1.24792	0.212	0.389
BorcheltBCI_vs_BorcheltExercise	Hook2	hook microtubule tethering protein 2	-0.155178	0.124351	-1.2479	0.212	0.389
BorcheltBCI_vs_BorcheltExercise	Kcnf1	potassium voltage-gated channel modifier subfamily F member 1	-0.337452	0.27049	-1.24756	0.212	0.389
BorcheltBCI_vs_BorcheltExercise	Slc39a4	solute carrier family 39 member 4	-0.761204	0.610458	-1.24694	0.212	0.39
BorcheltBCI_vs_BorcheltExercise	Ifitm1	interferon induced transmembrane protein 1	0.384871	0.308671	1.24687	0.212	0.39
BorcheltBCI_vs_BorcheltExercise	Ints5	integrator complex subunit 5	-0.108176	0.0867591	-1.24686	0.212	0.39
BorcheltBCI_vs_BorcheltExercise	Ppapdc2	#N/A	0.100999	0.0810085	1.24677	0.212	0.39
BorcheltBCI_vs_BorcheltExercise	Nup85	nucleoporin 85	-0.0893808	0.071692	-1.24673	0.212	0.39
BorcheltBCI_vs_BorcheltExercise	6330415B21Rik	#N/A	0.578137	0.463736	1.24669	0.213	0.39
BorcheltBCI_vs_BorcheltExercise	Trpm2	transient receptor potential cation channel subfamily M member 2	0.145129	0.116418	1.24662	0.213	0.39
BorcheltBCI_vs_BorcheltExercise	Odf2	outer dense fiber of sperm tails 2	-0.125448	0.100632	-1.2466	0.213	0.39
BorcheltBCI_vs_BorcheltExercise	5830433M19Rik	#N/A	0.140841	0.112987	1.24653	0.213	0.39
BorcheltBCI_vs_BorcheltExercise	Itfg2	integrin alpha FG-GAP repeat containing 2	-0.0847443	0.0680032	-1.24618	0.213	0.39
BorcheltBCI_vs_BorcheltExercise	Zic1	Zic family member 1	-0.361539	0.290149	-1.24605	0.213	0.39
BorcheltBCI_vs_BorcheltExercise	Has3	hyaluronan synthase 3	0.203492	0.163329	1.2459	0.213	0.39
BorcheltBCI_vs_BorcheltExercise	Mrc2	mannose receptor C type 2	-0.203687	0.163501	-1.24579	0.213	0.39
BorcheltBCI_vs_BorcheltExercise	Baiap2	BAR/IMD domain containing adaptor protein 2	-0.123924	0.0994986	-1.24549	0.213	0.39
BorcheltBCI_vs_BorcheltExercise	Hspd1	heat shock protein family D (Hsp60) member 1	0.0603692	0.0484723	1.24544	0.213	0.39
BorcheltBCI_vs_BorcheltExercise	Gm12367	#N/A	-0.412114	0.33102	-1.24498	0.213	0.39
BorcheltBCI_vs_BorcheltExercise	Bet1l	Bet1 golgi vesicular membrane trafficking protein like	-0.0814031	0.0653859	-1.24496	0.213	0.39
BorcheltBCI_vs_BorcheltExercise	St6gal1	ST6 beta-galactoside alpha-2,6-sialyltransferase 1	0.16217	0.130263	1.24495	0.213	0.39
BorcheltBCI_vs_BorcheltExercise	Ube2d1	ubiquitin conjugating enzyme E2 D1	-0.0691136	0.0555156	-1.24494	0.213	0.39
BorcheltBCI_vs_BorcheltExercise	Gm7008	#N/A	-0.451749	0.362901	-1.24483	0.213	0.39
BorcheltBCI_vs_BorcheltExercise	Brd3	bromodomain containing 3	0.0665915	0.053505	1.24459	0.213	0.39
BorcheltBCI_vs_BorcheltExercise	Elovl5	ELOVL fatty acid elongase 5	0.0916185	0.0736164	1.24454	0.213	0.39
BorcheltBCI_vs_BorcheltExercise	Rhcg	Rh family C glycoprotein	0.423808	0.340583	1.24436	0.213	0.39
BorcheltBCI_vs_BorcheltExercise	Dhcr24	24-dehydrocholesterol reductase	0.126446	0.101629	1.24419	0.213	0.391
BorcheltBCI_vs_BorcheltExercise	Hadhb	hydroxyacyl-CoA dehydrogenase trifunctional multienzyme complex subunit beta	0.0789562	0.0634707	1.24398	0.214	0.391
BorcheltBCI_vs_BorcheltExercise	Exosc6	exosome component 6	-0.175976	0.141478	-1.24384	0.214	0.391
BorcheltBCI_vs_BorcheltExercise	5031434O11Rik	#N/A	-0.248488	0.199784	-1.24379	0.214	0.391
BorcheltBCI_vs_BorcheltExercise	Ttc23	tetratricopeptide repeat domain 23	0.197144	0.158504	1.24378	0.214	0.391
BorcheltBCI_vs_BorcheltExercise	Acpl2	#N/A	0.175617	0.141201	1.24374	0.214	0.391
BorcheltBCI_vs_BorcheltExercise	2010015L04Rik	#N/A	-0.143343	0.115277	-1.24346	0.214	0.391
BorcheltBCI_vs_BorcheltExercise	Samhd1	SAM and HD domain containing deoxynucleoside triphosphate triphosphohydrolase 1	-0.0938836	0.0755053	-1.2434	0.214	0.391
BorcheltBCI_vs_BorcheltExercise	Kcnk12	potassium two pore domain channel subfamily K member 12	0.138312	0.111245	1.24331	0.214	0.391
BorcheltBCI_vs_BorcheltExercise	Dll1	delta like canonical Notch ligand 1	-0.174869	0.140677	-1.24306	0.214	0.391
BorcheltBCI_vs_BorcheltExercise	Gm2011	#N/A	0.20344	0.163676	1.24294	0.214	0.391
BorcheltBCI_vs_BorcheltExercise	Klf4	Kruppel like factor 4	-0.235274	0.189297	-1.24289	0.214	0.391
BorcheltBCI_vs_BorcheltExercise	Bcl7a	BAF chromatin remodeling complex subunit BCL7A	-0.0743354	0.0598219	-1.24261	0.214	0.391
BorcheltBCI_vs_BorcheltExercise	AA960436	#N/A	-0.164722	0.132563	-1.24259	0.214	0.391
BorcheltBCI_vs_BorcheltExercise	Zc3h7b	zinc finger CCCH-type containing 7B	0.0727143	0.0585216	1.24252	0.214	0.391
BorcheltBCI_vs_BorcheltExercise	Txndc5	thioredoxin domain containing 5	-0.0852222	0.0685918	-1.24245	0.214	0.391
BorcheltBCI_vs_BorcheltExercise	Map3k10	mitogen-activated protein kinase kinase kinase 10	-0.0967265	0.0778536	-1.24242	0.214	0.391
BorcheltBCI_vs_BorcheltExercise	Plau	plasminogen activator, urokinase	-0.249161	0.200656	-1.24173	0.214	0.391
BorcheltBCI_vs_BorcheltExercise	Pla2g15	phospholipase A2 group XV	0.0876876	0.0706469	1.24121	0.215	0.392
BorcheltBCI_vs_BorcheltExercise	Acn9	#N/A	0.183102	0.147539	1.24104	0.215	0.392
BorcheltBCI_vs_BorcheltExercise	Ttc22	tetratricopeptide repeat domain 22	0.361781	0.2916	1.24067	0.215	0.392
BorcheltBCI_vs_BorcheltExercise	Gdpd1	glycerophosphodiester phosphodiesterase domain containing 1	0.0705329	0.0568521	1.24064	0.215	0.392
BorcheltBCI_vs_BorcheltExercise	9430016H08Rik	#N/A	-0.102452	0.0825831	-1.2406	0.215	0.392
BorcheltBCI_vs_BorcheltExercise	Nxph2	neurexophilin 2	0.513697	0.414133	1.24042	0.215	0.392
BorcheltBCI_vs_BorcheltExercise	H2-Aa	#N/A	-0.470591	0.379618	-1.23964	0.215	0.393
BorcheltBCI_vs_BorcheltExercise	Gm9800	#N/A	-0.187544	0.151306	-1.2395	0.215	0.393
BorcheltBCI_vs_BorcheltExercise	Mov10l1	Mov10 like RISC complex RNA helicase 1	0.612188	0.49404	1.23915	0.215	0.393
BorcheltBCI_vs_BorcheltExercise	St3gal3	ST3 beta-galactoside alpha-2,3-sialyltransferase 3	-0.102796	0.0829594	-1.23911	0.215	0.393
BorcheltBCI_vs_BorcheltExercise	Srsf12	serine and arginine rich splicing factor 12	-0.110613	0.0892776	-1.23898	0.215	0.393
BorcheltBCI_vs_BorcheltExercise	Hars	#N/A	-0.0620502	0.0500862	-1.23887	0.215	0.393
BorcheltBCI_vs_BorcheltExercise	C030048H21Rik	#N/A	-0.394053	0.318075	-1.23887	0.215	0.393
BorcheltBCI_vs_BorcheltExercise	Tmc4	transmembrane channel like 4	-0.222955	0.179973	-1.23882	0.215	0.393
BorcheltBCI_vs_BorcheltExercise	Zxda	zinc finger X-linked duplicated A	0.150403	0.121439	1.2385	0.216	0.393
BorcheltBCI_vs_BorcheltExercise	Smn1	survival of motor neuron 1, telomeric	-0.145538	0.117512	-1.2385	0.216	0.393
BorcheltBCI_vs_BorcheltExercise	1810020D17Rik	#N/A	-0.127579	0.103036	-1.2382	0.216	0.393
BorcheltBCI_vs_BorcheltExercise	Camsap3	calmodulin regulated spectrin associated protein family member 3	0.0881291	0.0711805	1.23811	0.216	0.393
BorcheltBCI_vs_BorcheltExercise	D14Abb1e	#N/A	0.117515	0.0949184	1.23807	0.216	0.393
BorcheltBCI_vs_BorcheltExercise	4930427A07Rik	#N/A	0.266367	0.215178	1.23789	0.216	0.393
BorcheltBCI_vs_BorcheltExercise	Neurl3	neuralized E3 ubiquitin protein ligase 3	0.354174	0.286122	1.23784	0.216	0.393
BorcheltBCI_vs_BorcheltExercise	Mark1	microtubule affinity regulating kinase 1	0.0942842	0.0761864	1.23755	0.216	0.393
BorcheltBCI_vs_BorcheltExercise	F2rl3	F2R like thrombin or trypsin receptor 3	-0.414583	0.335095	-1.23721	0.216	0.394
BorcheltBCI_vs_BorcheltExercise	Tsga14	#N/A	0.18988	0.153537	1.23671	0.216	0.394
BorcheltBCI_vs_BorcheltExercise	1700012D01Rik	#N/A	-0.278776	0.22549	-1.23631	0.216	0.394
BorcheltBCI_vs_BorcheltExercise	Tcf7l1	transcription factor 7 like 1	-0.21905	0.177213	-1.23609	0.216	0.394
BorcheltBCI_vs_BorcheltExercise	Slc12a7	solute carrier family 12 member 7	-0.250326	0.202516	-1.23608	0.216	0.394
BorcheltBCI_vs_BorcheltExercise	Gngt2	G protein subunit gamma transducin 2	-0.248217	0.200836	-1.23592	0.216	0.394
BorcheltBCI_vs_BorcheltExercise	1810074P20Rik	#N/A	0.0656209	0.0531011	1.23577	0.217	0.394
BorcheltBCI_vs_BorcheltExercise	BC017158	#N/A	-0.104422	0.0845131	-1.23557	0.217	0.394
BorcheltBCI_vs_BorcheltExercise	Ccdc40	coiled-coil domain containing 40	0.298081	0.241267	1.23548	0.217	0.394
BorcheltBCI_vs_BorcheltExercise	Gdi1	GDP dissociation inhibitor 1	0.0455942	0.0369169	1.23505	0.217	0.395
BorcheltBCI_vs_BorcheltExercise	Dck	deoxycytidine kinase	0.118977	0.0963424	1.23494	0.217	0.395
BorcheltBCI_vs_BorcheltExercise	Plekhf1	pleckstrin homology and FYVE domain containing 1	-0.276493	0.223906	-1.23486	0.217	0.395
BorcheltBCI_vs_BorcheltExercise	Bcorl1	BCL6 corepressor like 1	0.103009	0.0834337	1.23462	0.217	0.395
BorcheltBCI_vs_BorcheltExercise	Rpain	RPA interacting protein	-0.124665	0.100984	-1.2345	0.217	0.395
BorcheltBCI_vs_BorcheltExercise	Atxn2l	ataxin 2 like	-0.105686	0.0856195	-1.23436	0.217	0.395
BorcheltBCI_vs_BorcheltExercise	Zfp326	#N/A	0.090262	0.0731346	1.23419	0.217	0.395
BorcheltBCI_vs_BorcheltExercise	Gins1	GINS complex subunit 1	-0.364246	0.295155	-1.23408	0.217	0.395
BorcheltBCI_vs_BorcheltExercise	Dctn4	dynactin subunit 4	0.0756567	0.0613194	1.23381	0.217	0.395
BorcheltBCI_vs_BorcheltExercise	Zfyve27	zinc finger FYVE-type containing 27	-0.0658627	0.0533814	-1.23381	0.217	0.395
BorcheltBCI_vs_BorcheltExercise	Khnyn	KH and NYN domain containing	0.106567	0.0863827	1.23367	0.217	0.395
BorcheltBCI_vs_BorcheltExercise	Uqcrb	ubiquinol-cytochrome c reductase binding protein	-0.097303	0.0789018	-1.23322	0.217	0.395
BorcheltBCI_vs_BorcheltExercise	Prss57	serine protease 57	0.43607	0.353627	1.23313	0.218	0.395
BorcheltBCI_vs_BorcheltExercise	Prpf3	pre-mRNA processing factor 3	0.0913418	0.0741	1.23268	0.218	0.396
BorcheltBCI_vs_BorcheltExercise	Nfatc3	nuclear factor of activated T cells 3	0.119324	0.0968069	1.2326	0.218	0.396
BorcheltBCI_vs_BorcheltExercise	2210404O09Rik	#N/A	0.174933	0.142018	1.23177	0.218	0.396
BorcheltBCI_vs_BorcheltExercise	Ppp1r37	protein phosphatase 1 regulatory subunit 37	-0.0771985	0.0626843	-1.23154	0.218	0.396
BorcheltBCI_vs_BorcheltExercise	Tnfrsf25	TNF receptor superfamily member 25	0.23052	0.187253	1.23106	0.218	0.397
BorcheltBCI_vs_BorcheltExercise	Susd3	sushi domain containing 3	-0.272387	0.221313	-1.23078	0.218	0.397
BorcheltBCI_vs_BorcheltExercise	Tecpr2	tectonin beta-propeller repeat containing 2	0.0849765	0.0690434	1.23077	0.218	0.397
BorcheltBCI_vs_BorcheltExercise	Ypel1	yippee like 1	0.153808	0.12497	1.23076	0.218	0.397
BorcheltBCI_vs_BorcheltExercise	Mnat1	MNAT1 component of CDK activating kinase	-0.0999676	0.0812248	-1.23075	0.218	0.397
BorcheltBCI_vs_BorcheltExercise	4732418C07Rik	#N/A	0.0976688	0.0793702	1.23055	0.218	0.397
BorcheltBCI_vs_BorcheltExercise	Tm2d3	TM2 domain containing 3	-0.100171	0.0814168	-1.23034	0.219	0.397
BorcheltBCI_vs_BorcheltExercise	D930015M05Rik	#N/A	0.282709	0.2298	1.23024	0.219	0.397
BorcheltBCI_vs_BorcheltExercise	Sdc1	syndecan 1	0.518051	0.421114	1.23019	0.219	0.397
BorcheltBCI_vs_BorcheltExercise	Bcor	BCL6 corepressor	0.127532	0.103679	1.23007	0.219	0.397
BorcheltBCI_vs_BorcheltExercise	Dmkn	dermokine	0.915351	0.744199	1.22998	0.219	0.397
BorcheltBCI_vs_BorcheltExercise	Hes7	hes family bHLH transcription factor 7	-0.416558	0.338701	-1.22987	0.219	0.397
BorcheltBCI_vs_BorcheltExercise	Alg5	ALG5 dolichyl-phosphate beta-glucosyltransferase	-0.13182	0.107202	-1.22964	0.219	0.397
BorcheltBCI_vs_BorcheltExercise	4933427I22Rik	#N/A	-0.520663	0.423476	-1.2295	0.219	0.397
BorcheltBCI_vs_BorcheltExercise	Cald1	caldesmon 1	0.134524	0.109425	1.22937	0.219	0.397
BorcheltBCI_vs_BorcheltExercise	2610034M16Rik	#N/A	0.464447	0.37792	1.22896	0.219	0.397
BorcheltBCI_vs_BorcheltExercise	A130049A11Rik	#N/A	0.327076	0.266345	1.22802	0.219	0.398
BorcheltBCI_vs_BorcheltExercise	Zfp187	#N/A	0.0793488	0.0646546	1.22727	0.22	0.398
BorcheltBCI_vs_BorcheltExercise	Ube2t	ubiquitin conjugating enzyme E2 T	-0.347276	0.283009	-1.22708	0.22	0.398
BorcheltBCI_vs_BorcheltExercise	Rsbn1l	round spermatid basic protein 1 like	0.123852	0.100938	1.22701	0.22	0.398
BorcheltBCI_vs_BorcheltExercise	Ttc9c	tetratricopeptide repeat domain 9C	0.0824937	0.0672334	1.22698	0.22	0.398
BorcheltBCI_vs_BorcheltExercise	Hsf4	heat shock transcription factor 4	0.105972	0.0863714	1.22693	0.22	0.398
BorcheltBCI_vs_BorcheltExercise	Fbxo45	F-box protein 45	0.0923446	0.0752841	1.22661	0.22	0.399
BorcheltBCI_vs_BorcheltExercise	Cnp	2',3'-cyclic nucleotide 3' phosphodiesterase	-0.289344	0.235912	-1.22649	0.22	0.399
BorcheltBCI_vs_BorcheltExercise	Ccdc97	coiled-coil domain containing 97	-0.0801411	0.065344	-1.22645	0.22	0.399
BorcheltBCI_vs_BorcheltExercise	Acsl1	acyl-CoA synthetase long chain family member 1	0.11392	0.0928862	1.22644	0.22	0.399
BorcheltBCI_vs_BorcheltExercise	Zfp706	#N/A	0.0577736	0.0471259	1.22594	0.22	0.399
BorcheltBCI_vs_BorcheltExercise	Nupl2	#N/A	-0.152969	0.124822	-1.2255	0.22	0.399
BorcheltBCI_vs_BorcheltExercise	Dcaf4	DDB1 and CUL4 associated factor 4	-0.087123	0.071094	-1.22546	0.22	0.399
BorcheltBCI_vs_BorcheltExercise	Trmt61b	tRNA methyltransferase 61B	-0.149976	0.12239	-1.22539	0.22	0.399
BorcheltBCI_vs_BorcheltExercise	Aire	autoimmune regulator	-0.581954	0.474919	-1.22537	0.22	0.399
BorcheltBCI_vs_BorcheltExercise	Nufip1	nuclear FMR1 interacting protein 1	-0.112956	0.0922051	-1.22505	0.221	0.399
BorcheltBCI_vs_BorcheltExercise	Gtpbp2	GTP binding protein 2	-0.102869	0.0839867	-1.22482	0.221	0.399
BorcheltBCI_vs_BorcheltExercise	Rilpl2	Rab interacting lysosomal protein like 2	-0.138156	0.112806	-1.22472	0.221	0.399
BorcheltBCI_vs_BorcheltExercise	2810008M24Rik	#N/A	0.0841578	0.0687485	1.22414	0.221	0.4
BorcheltBCI_vs_BorcheltExercise	Oca2	OCA2 melanosomal transmembrane protein	-0.585872	0.478625	-1.22407	0.221	0.4
BorcheltBCI_vs_BorcheltExercise	Ubl3	ubiquitin like 3	-0.0827233	0.0675844	-1.224	0.221	0.4
BorcheltBCI_vs_BorcheltExercise	Sepx1	#N/A	-0.112209	0.091681	-1.22391	0.221	0.4
BorcheltBCI_vs_BorcheltExercise	Socs2	suppressor of cytokine signaling 2	0.292614	0.239095	1.22384	0.221	0.4
BorcheltBCI_vs_BorcheltExercise	Mccc2	methylcrotonoyl-CoA carboxylase 2	-0.0882791	0.0721825	-1.223	0.221	0.4
BorcheltBCI_vs_BorcheltExercise	Ube2q1	ubiquitin conjugating enzyme E2 Q1	-0.0518364	0.0423847	-1.223	0.221	0.4
BorcheltBCI_vs_BorcheltExercise	H2afy	#N/A	-0.056336	0.0460811	-1.22254	0.222	0.401
BorcheltBCI_vs_BorcheltExercise	2700046A07Rik	#N/A	-0.396485	0.324422	-1.22213	0.222	0.401
BorcheltBCI_vs_BorcheltExercise	Dnpep	aspartyl aminopeptidase	-0.110268	0.0902281	-1.2221	0.222	0.401
BorcheltBCI_vs_BorcheltExercise	Plekho2	pleckstrin homology domain containing O2	0.171189	0.140079	1.2221	0.222	0.401
BorcheltBCI_vs_BorcheltExercise	Ints1	integrator complex subunit 1	-0.0870753	0.0712625	-1.2219	0.222	0.401
BorcheltBCI_vs_BorcheltExercise	Tmem67	transmembrane protein 67	0.136178	0.111462	1.22174	0.222	0.401
BorcheltBCI_vs_BorcheltExercise	Mrpl49	mitochondrial ribosomal protein L49	-0.0964509	0.0789542	-1.22161	0.222	0.401
BorcheltBCI_vs_BorcheltExercise	Slc5a6	solute carrier family 5 member 6	0.124885	0.102231	1.2216	0.222	0.401
BorcheltBCI_vs_BorcheltExercise	Itga11	integrin subunit alpha 11	-0.238178	0.195013	-1.22134	0.222	0.401
BorcheltBCI_vs_BorcheltExercise	Htra4	HtrA serine peptidase 4	0.460201	0.376849	1.22118	0.222	0.401
BorcheltBCI_vs_BorcheltExercise	Parp11	poly(ADP-ribose) polymerase family member 11	0.12673	0.103798	1.22093	0.222	0.401
BorcheltBCI_vs_BorcheltExercise	Idh2	isocitrate dehydrogenase (NADP(+)) 2	-0.0993375	0.0813749	-1.22074	0.222	0.401
BorcheltBCI_vs_BorcheltExercise	Mybpc1	myosin binding protein C, slow type	0.328319	0.268976	1.22063	0.222	0.401
BorcheltBCI_vs_BorcheltExercise	Ano6	anoctamin 6	-0.121802	0.0998066	-1.22038	0.222	0.402
BorcheltBCI_vs_BorcheltExercise	Ik	IK cytokine	-0.0522177	0.0427951	-1.22018	0.222	0.402
BorcheltBCI_vs_BorcheltExercise	6430598A04Rik	#N/A	0.0799992	0.0655719	1.22002	0.222	0.402
BorcheltBCI_vs_BorcheltExercise	Mrpl45	mitochondrial ribosomal protein L45	-0.067402	0.0552554	-1.21982	0.223	0.402
BorcheltBCI_vs_BorcheltExercise	4930487H11Rik	#N/A	0.328418	0.269266	1.21968	0.223	0.402
BorcheltBCI_vs_BorcheltExercise	Chmp1a	charged multivesicular body protein 1A	-0.0794596	0.065156	-1.21953	0.223	0.402
BorcheltBCI_vs_BorcheltExercise	Fbxo41	F-box protein 41	0.0638549	0.0523626	1.21947	0.223	0.402
BorcheltBCI_vs_BorcheltExercise	Commd2	COMM domain containing 2	0.153338	0.125748	1.21941	0.223	0.402
BorcheltBCI_vs_BorcheltExercise	Orc1	origin recognition complex subunit 1	-0.18877	0.154873	-1.21887	0.223	0.402
BorcheltBCI_vs_BorcheltExercise	Gm15753	#N/A	-0.560741	0.460078	-1.2188	0.223	0.402
BorcheltBCI_vs_BorcheltExercise	Tax1bp3	Tax1 binding protein 3	-0.168117	0.138018	-1.21808	0.223	0.403
BorcheltBCI_vs_BorcheltExercise	Ormdl1	ORMDL sphingolipid biosynthesis regulator 1	0.166603	0.13678	1.21804	0.223	0.403
BorcheltBCI_vs_BorcheltExercise	Rrp1b	ribosomal RNA processing 1B	-0.107102	0.0879509	-1.21775	0.223	0.403
BorcheltBCI_vs_BorcheltExercise	Fyb	#N/A	0.224748	0.18458	1.21762	0.223	0.403
BorcheltBCI_vs_BorcheltExercise	Clint1	clathrin interactor 1	0.0742384	0.0609704	1.21761	0.223	0.403
BorcheltBCI_vs_BorcheltExercise	LOC329427	#N/A	-0.152437	0.125198	-1.21756	0.223	0.403
BorcheltBCI_vs_BorcheltExercise	Rce1	Ras converting CAAX endopeptidase 1	-0.0844053	0.0693439	-1.2172	0.224	0.403
BorcheltBCI_vs_BorcheltExercise	Tll1	tolloid like 1	0.322224	0.264783	1.21694	0.224	0.403
BorcheltBCI_vs_BorcheltExercise	Tmeff2	transmembrane protein with EGF like and two follistatin like domains 2	0.131882	0.108382	1.21682	0.224	0.403
BorcheltBCI_vs_BorcheltExercise	Trim3	tripartite motif containing 3	-0.0776402	0.0638096	-1.21675	0.224	0.403
BorcheltBCI_vs_BorcheltExercise	LOC100862031	#N/A	-0.164391	0.135142	-1.21643	0.224	0.403
BorcheltBCI_vs_BorcheltExercise	Tfrc	transferrin receptor	-0.11356	0.0933678	-1.21626	0.224	0.403
BorcheltBCI_vs_BorcheltExercise	Hnrnpa2b1	heterogeneous nuclear ribonucleoprotein A2/B1	-0.0647622	0.0532542	-1.2161	0.224	0.403
BorcheltBCI_vs_BorcheltExercise	Slco2a1	solute carrier organic anion transporter family member 2A1	-0.385203	0.316819	-1.21585	0.224	0.404
BorcheltBCI_vs_BorcheltExercise	Ppp1r3e	protein phosphatase 1 regulatory subunit 3E	0.114315	0.094026	1.21578	0.224	0.404
BorcheltBCI_vs_BorcheltExercise	Gm10736	#N/A	-0.141477	0.116368	-1.21577	0.224	0.404
BorcheltBCI_vs_BorcheltExercise	Gjb1	gap junction protein beta 1	-0.224296	0.18449	-1.21576	0.224	0.404
BorcheltBCI_vs_BorcheltExercise	Gm19938	#N/A	-0.617219	0.507772	-1.21554	0.224	0.404
BorcheltBCI_vs_BorcheltExercise	Npc1	NPC intracellular cholesterol transporter 1	0.126437	0.104017	1.21554	0.224	0.404
BorcheltBCI_vs_BorcheltExercise	Mir125a	microRNA 125a	0.49603	0.408165	1.21527	0.224	0.404
BorcheltBCI_vs_BorcheltExercise	Gm3667	#N/A	0.355872	0.29294	1.21483	0.224	0.404
BorcheltBCI_vs_BorcheltExercise	Acyp1	acylphosphatase 1	-0.11787	0.0970361	-1.2147	0.224	0.404
BorcheltBCI_vs_BorcheltExercise	Ip6k1	inositol hexakisphosphate kinase 1	0.0537421	0.0442582	1.21429	0.225	0.404
BorcheltBCI_vs_BorcheltExercise	Leo1	LEO1 homolog, Paf1/RNA polymerase II complex component	0.112443	0.0926116	1.21413	0.225	0.404
BorcheltBCI_vs_BorcheltExercise	E330013P06	#N/A	-0.471952	0.388749	-1.21403	0.225	0.404
BorcheltBCI_vs_BorcheltExercise	Cux2	cut like homeobox 2	0.231162	0.190417	1.21397	0.225	0.404
BorcheltBCI_vs_BorcheltExercise	Celsr1	cadherin EGF LAG seven-pass G-type receptor 1	0.21718	0.178944	1.21367	0.225	0.405
BorcheltBCI_vs_BorcheltExercise	Ube2d3	ubiquitin conjugating enzyme E2 D3	0.0570868	0.0470443	1.21347	0.225	0.405
BorcheltBCI_vs_BorcheltExercise	Ccl9	#N/A	-0.32879	0.270955	-1.21345	0.225	0.405
BorcheltBCI_vs_BorcheltExercise	Spnb4	#N/A	-0.114911	0.094706	-1.21334	0.225	0.405
BorcheltBCI_vs_BorcheltExercise	1110005A03Rik	#N/A	-0.115809	0.0954776	-1.21295	0.225	0.405
BorcheltBCI_vs_BorcheltExercise	Itgb5	integrin subunit beta 5	0.14453	0.119171	1.2128	0.225	0.405
BorcheltBCI_vs_BorcheltExercise	Fgd5	FYVE, RhoGEF and PH domain containing 5	-0.152259	0.1256	-1.21225	0.225	0.405
BorcheltBCI_vs_BorcheltExercise	Msc	musculin	0.289056	0.238531	1.21181	0.226	0.405
BorcheltBCI_vs_BorcheltExercise	Cd82	CD82 molecule	-0.230387	0.190131	-1.21173	0.226	0.405
BorcheltBCI_vs_BorcheltExercise	Tekt4	tektin 4	-0.620243	0.511873	-1.21171	0.226	0.405
BorcheltBCI_vs_BorcheltExercise	Matr3	matrin 3	0.0653852	0.0539668	1.21158	0.226	0.406
BorcheltBCI_vs_BorcheltExercise	Tgfbr3	transforming growth factor beta receptor 3	0.121693	0.10045	1.21147	0.226	0.406
BorcheltBCI_vs_BorcheltExercise	Rusc2	RUN and SH3 domain containing 2	0.0813078	0.0671183	1.21141	0.226	0.406
BorcheltBCI_vs_BorcheltExercise	Zc3h18	zinc finger CCCH-type containing 18	-0.0725301	0.0598993	-1.21087	0.226	0.406
BorcheltBCI_vs_BorcheltExercise	Dtna	dystrobrevin alpha	0.112705	0.0930852	1.21077	0.226	0.406
BorcheltBCI_vs_BorcheltExercise	4930414L22Rik	#N/A	-0.105949	0.0875548	-1.21008	0.226	0.406
BorcheltBCI_vs_BorcheltExercise	2310044G17Rik	#N/A	-0.0603869	0.0499413	-1.20916	0.227	0.407
BorcheltBCI_vs_BorcheltExercise	Ube2f	ubiquitin conjugating enzyme E2 F (putative)	0.0812222	0.0671821	1.20899	0.227	0.407
BorcheltBCI_vs_BorcheltExercise	Rorc	RAR related orphan receptor C	-0.293982	0.243167	-1.20897	0.227	0.407
BorcheltBCI_vs_BorcheltExercise	Snrnp35	small nuclear ribonucleoprotein U11/U12 subunit 35	-0.130207	0.107708	-1.20889	0.227	0.407
BorcheltBCI_vs_BorcheltExercise	Nedd9	neural precursor cell expressed, developmentally down-regulated 9	0.187681	0.15532	1.20835	0.227	0.407
BorcheltBCI_vs_BorcheltExercise	Rrp8	ribosomal RNA processing 8	-0.116686	0.096568	-1.20833	0.227	0.407
BorcheltBCI_vs_BorcheltExercise	Gm16701	#N/A	0.267362	0.221315	1.20806	0.227	0.407
BorcheltBCI_vs_BorcheltExercise	Atg14	autophagy related 14	0.0798067	0.0660819	1.20769	0.227	0.408
BorcheltBCI_vs_BorcheltExercise	Gm16794	#N/A	0.214634	0.177745	1.20754	0.227	0.408
BorcheltBCI_vs_BorcheltExercise	2310003C23Rik	#N/A	0.0655967	0.0543378	1.2072	0.227	0.408
BorcheltBCI_vs_BorcheltExercise	Prkcb	protein kinase C beta	0.149201	0.123594	1.20718	0.227	0.408
BorcheltBCI_vs_BorcheltExercise	Lrrc10b	leucine rich repeat containing 10B	-0.176062	0.145865	-1.20702	0.227	0.408
BorcheltBCI_vs_BorcheltExercise	Hdgf	heparin binding growth factor	-0.0622948	0.0516138	-1.20694	0.227	0.408
BorcheltBCI_vs_BorcheltExercise	Eif2b5	eukaryotic translation initiation factor 2B subunit epsilon	-0.0731213	0.0605848	-1.20693	0.227	0.408
BorcheltBCI_vs_BorcheltExercise	6030458C11Rik	#N/A	0.071315	0.0591087	1.20651	0.228	0.408
BorcheltBCI_vs_BorcheltExercise	Tsku	tsukushi, small leucine rich proteoglycan	-0.306872	0.254386	-1.20632	0.228	0.408
BorcheltBCI_vs_BorcheltExercise	Mctp2	multiple C2 and transmembrane domain containing 2	0.334065	0.276963	1.20617	0.228	0.408
BorcheltBCI_vs_BorcheltExercise	Rab37	RAB37, member RAS oncogene family	-0.266419	0.220891	-1.20611	0.228	0.408
BorcheltBCI_vs_BorcheltExercise	Tmem158	transmembrane protein 158 (gene/pseudogene)	0.118668	0.0983923	1.20607	0.228	0.408
BorcheltBCI_vs_BorcheltExercise	Igsf5	immunoglobulin superfamily member 5	-0.630482	0.523041	-1.20541	0.228	0.409
BorcheltBCI_vs_BorcheltExercise	Mir496	microRNA 496	0.520881	0.432292	1.20493	0.228	0.409
BorcheltBCI_vs_BorcheltExercise	Mospd1	motile sperm domain containing 1	0.131814	0.109425	1.2046	0.228	0.409
BorcheltBCI_vs_BorcheltExercise	4930451G09Rik	#N/A	-0.236441	0.196411	-1.20381	0.229	0.41
BorcheltBCI_vs_BorcheltExercise	Ern2	endoplasmic reticulum to nucleus signaling 2	-0.562421	0.46724	-1.20371	0.229	0.41
BorcheltBCI_vs_BorcheltExercise	Ldlrap1	low density lipoprotein receptor adaptor protein 1	-0.218057	0.181157	-1.20369	0.229	0.41
BorcheltBCI_vs_BorcheltExercise	LOC100861711	#N/A	-0.601547	0.499823	-1.20352	0.229	0.41
BorcheltBCI_vs_BorcheltExercise	Bbs7	Bardet-Biedl syndrome 7	0.0894051	0.0742963	1.20336	0.229	0.41
BorcheltBCI_vs_BorcheltExercise	Usp1	ubiquitin specific peptidase 1	0.101396	0.0842801	1.20309	0.229	0.41
BorcheltBCI_vs_BorcheltExercise	Gm10544	#N/A	0.425621	0.353814	1.20295	0.229	0.41
BorcheltBCI_vs_BorcheltExercise	Ubtd1	ubiquitin domain containing 1	0.140367	0.116694	1.20287	0.229	0.41
BorcheltBCI_vs_BorcheltExercise	Mrps35	mitochondrial ribosomal protein S35	-0.0939202	0.0780979	-1.2026	0.229	0.41
BorcheltBCI_vs_BorcheltExercise	Otos	otospiralin	0.709437	0.590016	1.2024	0.229	0.41
BorcheltBCI_vs_BorcheltExercise	Purg	purine rich element binding protein G	0.109481	0.0910912	1.20188	0.229	0.411
BorcheltBCI_vs_BorcheltExercise	Abi3bp	ABI family member 3 binding protein	0.263778	0.219477	1.20184	0.229	0.411
BorcheltBCI_vs_BorcheltExercise	Actr8	actin related protein 8	0.0652256	0.0543029	1.20115	0.23	0.411
BorcheltBCI_vs_BorcheltExercise	Cd163	CD163 molecule	0.383761	0.319597	1.20077	0.23	0.411
BorcheltBCI_vs_BorcheltExercise	Gm20163	#N/A	0.217537	0.181177	1.20069	0.23	0.411
BorcheltBCI_vs_BorcheltExercise	Pptc7	PTC7 protein phosphatase homolog	0.0827527	0.0689272	1.20058	0.23	0.411
BorcheltBCI_vs_BorcheltExercise	Ampd2	adenosine monophosphate deaminase 2	0.0823994	0.0686355	1.20054	0.23	0.411
BorcheltBCI_vs_BorcheltExercise	Dusp26	dual specificity phosphatase 26	-0.13402	0.111652	-1.20034	0.23	0.411
BorcheltBCI_vs_BorcheltExercise	Cops7b	COP9 signalosome subunit 7B	0.0983116	0.0819086	1.20026	0.23	0.411
BorcheltBCI_vs_BorcheltExercise	Cabin1	calcineurin binding protein 1	-0.104017	0.0866643	-1.20023	0.23	0.411
BorcheltBCI_vs_BorcheltExercise	Rnf111	ring finger protein 111	0.073122	0.0609254	1.20019	0.23	0.411
BorcheltBCI_vs_BorcheltExercise	Slc16a5	solute carrier family 16 member 5	0.238966	0.199124	1.20009	0.23	0.411
BorcheltBCI_vs_BorcheltExercise	Rmst	rhabdomyosarcoma 2 associated transcript	0.313125	0.260952	1.19994	0.23	0.411
BorcheltBCI_vs_BorcheltExercise	Pex1	peroxisomal biogenesis factor 1	0.0881065	0.0734516	1.19952	0.23	0.412
BorcheltBCI_vs_BorcheltExercise	Fam132a	#N/A	-0.149613	0.124763	-1.19918	0.23	0.412
BorcheltBCI_vs_BorcheltExercise	Zfp719	#N/A	0.0981571	0.0818619	1.19906	0.231	0.412
BorcheltBCI_vs_BorcheltExercise	Casp6	caspase 6	-0.178871	0.149242	-1.19854	0.231	0.412
BorcheltBCI_vs_BorcheltExercise	Efna2	ephrin A2	-0.136697	0.114078	-1.19828	0.231	0.412
BorcheltBCI_vs_BorcheltExercise	4933433G19Rik	#N/A	-0.263529	0.219925	-1.19826	0.231	0.412
BorcheltBCI_vs_BorcheltExercise	Shroom1	shroom family member 1	-0.166178	0.138697	-1.19814	0.231	0.412
BorcheltBCI_vs_BorcheltExercise	Ripply2	ripply transcriptional repressor 2	0.188284	0.157174	1.19793	0.231	0.412
BorcheltBCI_vs_BorcheltExercise	Mki67	marker of proliferation Ki-67	0.193275	0.161355	1.19782	0.231	0.412
BorcheltBCI_vs_BorcheltExercise	Cd302	CD302 molecule	-0.134741	0.112489	-1.19781	0.231	0.412
BorcheltBCI_vs_BorcheltExercise	Smyd5	SMYD family member 5	-0.0741247	0.0618952	-1.19759	0.231	0.413
BorcheltBCI_vs_BorcheltExercise	Baalc	BAALC binder of MAP3K1 and KLF4	0.0949548	0.0793902	1.19605	0.232	0.414
BorcheltBCI_vs_BorcheltExercise	Phlpp1	PH domain and leucine rich repeat protein phosphatase 1	0.103722	0.0867215	1.19603	0.232	0.414
BorcheltBCI_vs_BorcheltExercise	Rpn2	ribophorin II	0.0895076	0.074854	1.19576	0.232	0.414
BorcheltBCI_vs_BorcheltExercise	Brf2	BRF2 RNA polymerase III transcription initiation factor subunit	-0.0857196	0.0716903	-1.19569	0.232	0.414
BorcheltBCI_vs_BorcheltExercise	Spag7	sperm associated antigen 7	-0.0881586	0.0737315	-1.19567	0.232	0.414
BorcheltBCI_vs_BorcheltExercise	Mast1	microtubule associated serine/threonine kinase 1	-0.0996473	0.083353	-1.19549	0.232	0.414
BorcheltBCI_vs_BorcheltExercise	Dus2l	#N/A	-0.118836	0.0994305	-1.19516	0.232	0.414
BorcheltBCI_vs_BorcheltExercise	Gm20279	#N/A	-0.367725	0.307864	-1.19444	0.232	0.414
BorcheltBCI_vs_BorcheltExercise	Rsph4a	radial spoke head component 4A	-0.410135	0.343389	-1.19437	0.232	0.414
BorcheltBCI_vs_BorcheltExercise	2810459M11Rik	#N/A	0.206531	0.172941	1.19423	0.232	0.414
BorcheltBCI_vs_BorcheltExercise	Tpmt	thiopurine S-methyltransferase	0.150863	0.126359	1.19392	0.233	0.415
BorcheltBCI_vs_BorcheltExercise	Serpind1	serpin family D member 1	-0.265821	0.22275	-1.19336	0.233	0.415
BorcheltBCI_vs_BorcheltExercise	Lap3	leucine aminopeptidase 3	-0.106603	0.0893447	-1.19317	0.233	0.415
BorcheltBCI_vs_BorcheltExercise	5033406O09Rik	#N/A	-0.573713	0.480913	-1.19297	0.233	0.415
BorcheltBCI_vs_BorcheltExercise	Sh3gl3	SH3 domain containing GRB2 like 3, endophilin A3	-0.154241	0.12938	-1.19216	0.233	0.416
BorcheltBCI_vs_BorcheltExercise	Cmas	cytidine monophosphate N-acetylneuraminic acid synthetase	-0.0790239	0.0662984	-1.19194	0.233	0.416
BorcheltBCI_vs_BorcheltExercise	Tnnt1	troponin T1, slow skeletal type	-0.53328	0.447558	-1.19153	0.233	0.416
BorcheltBCI_vs_BorcheltExercise	2810021B07Rik	#N/A	-0.110252	0.0925319	-1.19151	0.233	0.416
BorcheltBCI_vs_BorcheltExercise	Serpina1c	#N/A	1.04421	0.87641	1.19146	0.233	0.416
BorcheltBCI_vs_BorcheltExercise	Ubl7	ubiquitin like 7	-0.0845008	0.0709372	-1.1912	0.234	0.416
BorcheltBCI_vs_BorcheltExercise	Slco4c1	solute carrier organic anion transporter family member 4C1	0.226805	0.19048	1.19071	0.234	0.416
BorcheltBCI_vs_BorcheltExercise	Zfp532	#N/A	0.0761916	0.0640104	1.1903	0.234	0.417
BorcheltBCI_vs_BorcheltExercise	Adamts3	ADAM metallopeptidase with thrombospondin type 1 motif 3	-0.163901	0.137709	-1.1902	0.234	0.417
BorcheltBCI_vs_BorcheltExercise	Ahdc1	AT-hook DNA binding motif containing 1	0.0985237	0.0827932	1.19	0.234	0.417
BorcheltBCI_vs_BorcheltExercise	Nphp4	nephrocystin 4	-0.155984	0.131109	-1.18972	0.234	0.417
BorcheltBCI_vs_BorcheltExercise	3200002M19Rik	#N/A	-0.113105	0.0951026	-1.18929	0.234	0.417
BorcheltBCI_vs_BorcheltExercise	2610301G19Rik	#N/A	-0.0672742	0.056576	-1.18909	0.234	0.417
BorcheltBCI_vs_BorcheltExercise	Zcchc18	zinc finger CCHC-type containing 18	0.0650055	0.0546715	1.18902	0.234	0.417
BorcheltBCI_vs_BorcheltExercise	Bhlha9	basic helix-loop-helix family member a9	-0.296528	0.249403	-1.18895	0.234	0.417
BorcheltBCI_vs_BorcheltExercise	Chd5	chromodomain helicase DNA binding protein 5	0.104353	0.0877717	1.18892	0.234	0.417
BorcheltBCI_vs_BorcheltExercise	B930082K07Rik	#N/A	-0.395969	0.33306	-1.18888	0.234	0.417
BorcheltBCI_vs_BorcheltExercise	Rabggta	Rab geranylgeranyltransferase subunit alpha	-0.0891244	0.0749705	-1.18879	0.235	0.417
BorcheltBCI_vs_BorcheltExercise	5031425F14Rik	#N/A	-0.665888	0.560152	-1.18876	0.235	0.417
BorcheltBCI_vs_BorcheltExercise	LOC100862130	#N/A	0.145722	0.122624	1.18836	0.235	0.417
BorcheltBCI_vs_BorcheltExercise	Fabp3	fatty acid binding protein 3	-0.107762	0.0907002	-1.18812	0.235	0.418
BorcheltBCI_vs_BorcheltExercise	Mettl7a1	#N/A	-0.0924875	0.0778525	-1.18798	0.235	0.418
BorcheltBCI_vs_BorcheltExercise	Trpc4ap	transient receptor potential cation channel subfamily C member 4 associated protein	0.0673709	0.0567112	1.18796	0.235	0.418
BorcheltBCI_vs_BorcheltExercise	Uqcrc2	ubiquinol-cytochrome c reductase core protein 2	-0.0739734	0.0622826	-1.18771	0.235	0.418
BorcheltBCI_vs_BorcheltExercise	Zfp28	ZFP28 zinc finger protein	0.13455	0.113298	1.18758	0.235	0.418
BorcheltBCI_vs_BorcheltExercise	Hdc	histidine decarboxylase	-0.411598	0.346599	-1.18753	0.235	0.418
BorcheltBCI_vs_BorcheltExercise	Inpp5b	inositol polyphosphate-5-phosphatase B	0.0950628	0.0800613	1.18738	0.235	0.418
BorcheltBCI_vs_BorcheltExercise	Yy1	YY1 transcription factor	0.0810457	0.0682702	1.18713	0.235	0.418
BorcheltBCI_vs_BorcheltExercise	Ercc4	ERCC excision repair 4, endonuclease catalytic subunit	-0.0694506	0.0585069	-1.18705	0.235	0.418
BorcheltBCI_vs_BorcheltExercise	Zfp940	#N/A	-0.116762	0.0983655	-1.18703	0.235	0.418
BorcheltBCI_vs_BorcheltExercise	Cdh23	cadherin related 23	-0.314242	0.264858	-1.18646	0.235	0.418
BorcheltBCI_vs_BorcheltExercise	Alg3	ALG3 alpha-1,3- mannosyltransferase	-0.146954	0.123944	-1.18565	0.236	0.419
BorcheltBCI_vs_BorcheltExercise	Serpinb6b	#N/A	-0.447535	0.37748	-1.18558	0.236	0.419
BorcheltBCI_vs_BorcheltExercise	D230004N17Rik	#N/A	-0.238312	0.201032	-1.18544	0.236	0.419
BorcheltBCI_vs_BorcheltExercise	5730494N06Rik	#N/A	-0.0823737	0.0695145	-1.18499	0.236	0.419
BorcheltBCI_vs_BorcheltExercise	Asb14	ankyrin repeat and SOCS box containing 14	-0.311543	0.262912	-1.18497	0.236	0.419
BorcheltBCI_vs_BorcheltExercise	Gbas	#N/A	-0.0587998	0.0496342	-1.18466	0.236	0.419
BorcheltBCI_vs_BorcheltExercise	Gm1604A	#N/A	0.447719	0.378052	1.18428	0.236	0.419
BorcheltBCI_vs_BorcheltExercise	Zcchc3	zinc finger CCHC-type containing 3	-0.127417	0.107599	-1.18419	0.236	0.419
BorcheltBCI_vs_BorcheltExercise	Odz1	#N/A	0.325297	0.274713	1.18414	0.236	0.419
BorcheltBCI_vs_BorcheltExercise	Pgls	6-phosphogluconolactonase	-0.298747	0.252422	-1.18352	0.237	0.42
BorcheltBCI_vs_BorcheltExercise	Dpm1	dolichyl-phosphate mannosyltransferase subunit 1, catalytic	-0.0664336	0.0561618	-1.1829	0.237	0.42
BorcheltBCI_vs_BorcheltExercise	Gltp	glycolipid transfer protein	-0.180543	0.15267	-1.18257	0.237	0.42
BorcheltBCI_vs_BorcheltExercise	Gm2921	#N/A	0.519763	0.439529	1.18255	0.237	0.42
BorcheltBCI_vs_BorcheltExercise	Ube2q2	ubiquitin conjugating enzyme E2 Q2	0.0678929	0.0574128	1.18254	0.237	0.42
BorcheltBCI_vs_BorcheltExercise	Alas2	5'-aminolevulinate synthase 2	-0.302373	0.255758	-1.18226	0.237	0.421
BorcheltBCI_vs_BorcheltExercise	Zpbp	zona pellucida binding protein	0.232095	0.196319	1.18223	0.237	0.421
BorcheltBCI_vs_BorcheltExercise	Mfng	MFNG O-fucosylpeptide 3-beta-N-acetylglucosaminyltransferase	-0.188971	0.159854	-1.18215	0.237	0.421
BorcheltBCI_vs_BorcheltExercise	Gm13654	#N/A	-0.388878	0.328986	-1.18205	0.237	0.421
BorcheltBCI_vs_BorcheltExercise	Rsph10b2	radial spoke head 10 homolog B2	-0.173499	0.146797	-1.1819	0.237	0.421
BorcheltBCI_vs_BorcheltExercise	Gm1943	#N/A	0.266005	0.225077	1.18184	0.237	0.421
BorcheltBCI_vs_BorcheltExercise	Dnase1l1	deoxyribonuclease 1 like 1	-0.293013	0.247996	-1.18153	0.237	0.421
BorcheltBCI_vs_BorcheltExercise	9930005F22Rik	#N/A	-0.282659	0.239287	-1.18126	0.238	0.421
BorcheltBCI_vs_BorcheltExercise	Tmem151a	transmembrane protein 151A	-0.096536	0.0817322	-1.18113	0.238	0.421
BorcheltBCI_vs_BorcheltExercise	Igsf6	immunoglobulin superfamily member 6	0.287738	0.243767	1.18038	0.238	0.421
BorcheltBCI_vs_BorcheltExercise	Myh4	myosin heavy chain 4	-0.54372	0.460649	-1.18034	0.238	0.421
BorcheltBCI_vs_BorcheltExercise	Gm12709	#N/A	-0.255103	0.216165	-1.18013	0.238	0.422
BorcheltBCI_vs_BorcheltExercise	Brap	BRCA1 associated protein	0.0530974	0.0449962	1.18004	0.238	0.422
BorcheltBCI_vs_BorcheltExercise	Zfp146	#N/A	0.0739595	0.0626826	1.17991	0.238	0.422
BorcheltBCI_vs_BorcheltExercise	Cab39l	calcium binding protein 39 like	0.113855	0.0964962	1.17989	0.238	0.422
BorcheltBCI_vs_BorcheltExercise	Sfrp1	secreted frizzled related protein 1	0.260757	0.221019	1.17979	0.238	0.422
BorcheltBCI_vs_BorcheltExercise	Padi2	peptidyl arginine deiminase 2	0.188143	0.159501	1.17958	0.238	0.422
BorcheltBCI_vs_BorcheltExercise	Mcfd2	multiple coagulation factor deficiency 2	-0.0810544	0.0687153	-1.17957	0.238	0.422
BorcheltBCI_vs_BorcheltExercise	Il12rb2	interleukin 12 receptor subunit beta 2	0.125352	0.106285	1.1794	0.238	0.422
BorcheltBCI_vs_BorcheltExercise	Kctd12b	#N/A	0.222767	0.188897	1.1793	0.238	0.422
BorcheltBCI_vs_BorcheltExercise	Adck1	aarF domain containing kinase 1	-0.0698086	0.0592049	-1.1791	0.238	0.422
BorcheltBCI_vs_BorcheltExercise	Mir186	microRNA 186	0.185342	0.157214	1.17892	0.238	0.422
BorcheltBCI_vs_BorcheltExercise	Fam164c	#N/A	0.249115	0.211314	1.17888	0.238	0.422
BorcheltBCI_vs_BorcheltExercise	Rnaset2b	#N/A	-0.171253	0.145302	-1.17861	0.239	0.422
BorcheltBCI_vs_BorcheltExercise	Cetn4	#N/A	-0.136447	0.115777	-1.17853	0.239	0.422
BorcheltBCI_vs_BorcheltExercise	2900008C10Rik	#N/A	0.18704	0.158779	1.17799	0.239	0.422
BorcheltBCI_vs_BorcheltExercise	Tube1	tubulin epsilon 1	-0.187267	0.159046	-1.17744	0.239	0.423
BorcheltBCI_vs_BorcheltExercise	Plxna3	plexin A3	-0.155123	0.131753	-1.17737	0.239	0.423
BorcheltBCI_vs_BorcheltExercise	Capn6	calpain 6	-0.273539	0.232387	-1.17708	0.239	0.423
BorcheltBCI_vs_BorcheltExercise	A330033J07Rik	#N/A	-0.305728	0.259783	-1.17686	0.239	0.423
BorcheltBCI_vs_BorcheltExercise	Tsg101	tumor susceptibility 101	-0.0642499	0.0546026	-1.17668	0.239	0.423
BorcheltBCI_vs_BorcheltExercise	Dhtkd1	dehydrogenase E1 and transketolase domain containing 1	-0.139025	0.118165	-1.17654	0.239	0.423
BorcheltBCI_vs_BorcheltExercise	Actn1	actinin alpha 1	0.122482	0.104148	1.17604	0.24	0.423
BorcheltBCI_vs_BorcheltExercise	Sst	somatostatin	-0.263489	0.224069	-1.17592	0.24	0.424
BorcheltBCI_vs_BorcheltExercise	Dusp11	dual specificity phosphatase 11	0.0978155	0.0831996	1.17567	0.24	0.424
BorcheltBCI_vs_BorcheltExercise	Lmo3	LIM domain only 3	-0.122765	0.104422	-1.17566	0.24	0.424
BorcheltBCI_vs_BorcheltExercise	Rps19-ps3	#N/A	-0.317338	0.26993	-1.17563	0.24	0.424
BorcheltBCI_vs_BorcheltExercise	Gm3902	#N/A	-0.522477	0.444684	-1.17494	0.24	0.424
BorcheltBCI_vs_BorcheltExercise	Bcat2	branched chain amino acid transaminase 2	-0.116104	0.0988385	-1.17468	0.24	0.424
BorcheltBCI_vs_BorcheltExercise	Eps8l1	EPS8 like 1	-0.549887	0.468146	-1.17461	0.24	0.424
BorcheltBCI_vs_BorcheltExercise	2810032G03Rik	#N/A	-0.164919	0.140403	-1.1746	0.24	0.424
BorcheltBCI_vs_BorcheltExercise	Mpzl1	myelin protein zero like 1	-0.102241	0.0870528	-1.17447	0.24	0.424
BorcheltBCI_vs_BorcheltExercise	Meaf6	MYST/Esa1 associated factor 6	0.0895119	0.0762165	1.17444	0.24	0.424
BorcheltBCI_vs_BorcheltExercise	Gm13351	#N/A	0.468147	0.398655	1.17432	0.24	0.424
BorcheltBCI_vs_BorcheltExercise	Ogg1	8-oxoguanine DNA glycosylase	-0.161541	0.137569	-1.17425	0.24	0.424
BorcheltBCI_vs_BorcheltExercise	LOC100504676	#N/A	-0.642761	0.547456	-1.17409	0.24	0.424
BorcheltBCI_vs_BorcheltExercise	Rps15a-ps4	#N/A	0.564697	0.48098	1.17405	0.24	0.424
BorcheltBCI_vs_BorcheltExercise	BC061194	#N/A	-0.319746	0.272347	-1.17404	0.24	0.424
BorcheltBCI_vs_BorcheltExercise	Daglb	diacylglycerol lipase beta	0.115707	0.098601	1.17348	0.241	0.425
BorcheltBCI_vs_BorcheltExercise	Ak4	adenylate kinase 4	0.144878	0.123471	1.17337	0.241	0.425
BorcheltBCI_vs_BorcheltExercise	Mir709	#N/A	0.503246	0.428932	1.17325	0.241	0.425
BorcheltBCI_vs_BorcheltExercise	9530059O14Rik	#N/A	0.267233	0.227778	1.17322	0.241	0.425
BorcheltBCI_vs_BorcheltExercise	Zfp451	#N/A	0.0936275	0.0798421	1.17266	0.241	0.425
BorcheltBCI_vs_BorcheltExercise	Mmel1	membrane metalloendopeptidase like 1	0.270763	0.230937	1.17245	0.241	0.425
BorcheltBCI_vs_BorcheltExercise	C230096C10Rik	#N/A	-0.0493021	0.0420549	-1.17233	0.241	0.425
BorcheltBCI_vs_BorcheltExercise	Shc2	SHC adaptor protein 2	-0.0852749	0.0727407	-1.17231	0.241	0.425
BorcheltBCI_vs_BorcheltExercise	C530050E15Rik	#N/A	0.228822	0.195264	1.17186	0.241	0.425
BorcheltBCI_vs_BorcheltExercise	Zfp444	#N/A	-0.0841369	0.0718028	-1.17178	0.241	0.425
BorcheltBCI_vs_BorcheltExercise	Ttc26	tetratricopeptide repeat domain 26	-0.115468	0.0985572	-1.17158	0.241	0.425
BorcheltBCI_vs_BorcheltExercise	Gm5088	#N/A	-0.488144	0.41685	-1.17103	0.242	0.426
BorcheltBCI_vs_BorcheltExercise	Fcer1g	Fc fragment of IgE receptor Ig	-0.154975	0.132366	-1.17081	0.242	0.426
BorcheltBCI_vs_BorcheltExercise	Apoh	apolipoprotein H	0.599739	0.512423	1.1704	0.242	0.426
BorcheltBCI_vs_BorcheltExercise	Zfp317	#N/A	0.0739317	0.0631864	1.17006	0.242	0.426
BorcheltBCI_vs_BorcheltExercise	2810002D19Rik	#N/A	0.128378	0.109722	1.17003	0.242	0.426
BorcheltBCI_vs_BorcheltExercise	Yap1	Yes associated protein 1	0.0986299	0.0843036	1.16994	0.242	0.426
BorcheltBCI_vs_BorcheltExercise	Gm11128	#N/A	0.638868	0.546173	1.16972	0.242	0.426
BorcheltBCI_vs_BorcheltExercise	Lrrc28	leucine rich repeat containing 28	-0.0896224	0.0766314	-1.16953	0.242	0.427
BorcheltBCI_vs_BorcheltExercise	1700052K11Rik	#N/A	-0.140641	0.120292	-1.16916	0.242	0.427
BorcheltBCI_vs_BorcheltExercise	Slc6a13	solute carrier family 6 member 13	-0.532521	0.455476	-1.16915	0.242	0.427
BorcheltBCI_vs_BorcheltExercise	Adra2c	adrenoceptor alpha 2C	0.12329	0.105466	1.169	0.242	0.427
BorcheltBCI_vs_BorcheltExercise	Dock6	dedicator of cytokinesis 6	-0.178688	0.152855	-1.169	0.242	0.427
BorcheltBCI_vs_BorcheltExercise	1700052N19Rik	#N/A	0.102297	0.0875277	1.16874	0.243	0.427
BorcheltBCI_vs_BorcheltExercise	Cenpk	centromere protein K	0.425711	0.364278	1.16864	0.243	0.427
BorcheltBCI_vs_BorcheltExercise	Lsm14a	LSM14A mRNA processing body assembly factor	0.0675415	0.0578113	1.16831	0.243	0.427
BorcheltBCI_vs_BorcheltExercise	Cpne7	copine 7	-0.34746	0.297474	-1.16803	0.243	0.427
BorcheltBCI_vs_BorcheltExercise	Parvg	parvin gamma	0.145999	0.125	1.16799	0.243	0.427
BorcheltBCI_vs_BorcheltExercise	Gm3435	#N/A	-0.275545	0.23594	-1.16786	0.243	0.427
BorcheltBCI_vs_BorcheltExercise	Unc13d	unc-13 homolog D	-0.261534	0.223945	-1.16785	0.243	0.427
BorcheltBCI_vs_BorcheltExercise	Mink1	misshapen like kinase 1	-0.0887086	0.0760096	-1.16707	0.243	0.428
BorcheltBCI_vs_BorcheltExercise	Agpat5	1-acylglycerol-3-phosphate O-acyltransferase 5	0.0951238	0.0815329	1.16669	0.243	0.428
BorcheltBCI_vs_BorcheltExercise	Rhbdd1	rhomboid domain containing 1	0.131573	0.11279	1.16653	0.243	0.428
BorcheltBCI_vs_BorcheltExercise	Traf1	TNF receptor associated factor 1	-0.415724	0.356382	-1.16651	0.243	0.428
BorcheltBCI_vs_BorcheltExercise	Ly6e	lymphocyte antigen 6 family member E	-0.176942	0.151718	-1.16626	0.244	0.428
BorcheltBCI_vs_BorcheltExercise	Rtp4	receptor transporter protein 4	-0.270542	0.232033	-1.16596	0.244	0.428
BorcheltBCI_vs_BorcheltExercise	Rgs3	regulator of G protein signaling 3	-0.0968576	0.0830796	-1.16584	0.244	0.428
BorcheltBCI_vs_BorcheltExercise	Gm5151	#N/A	-0.131516	0.112809	-1.16583	0.244	0.428
BorcheltBCI_vs_BorcheltExercise	Rab2b	RAB2B, member RAS oncogene family	0.0645599	0.0553869	1.16562	0.244	0.428
BorcheltBCI_vs_BorcheltExercise	Klraq1	#N/A	0.055924	0.047987	1.1654	0.244	0.429
BorcheltBCI_vs_BorcheltExercise	Klrg2	killer cell lectin like receptor G2	0.609496	0.523045	1.16528	0.244	0.429
BorcheltBCI_vs_BorcheltExercise	Zfp750	#N/A	0.517162	0.443855	1.16516	0.244	0.429
BorcheltBCI_vs_BorcheltExercise	Iyd	iodotyrosine deiodinase	-0.648228	0.556348	-1.16515	0.244	0.429
BorcheltBCI_vs_BorcheltExercise	Cacna2d3	calcium voltage-gated channel auxiliary subunit alpha2delta 3	0.115403	0.0990479	1.16512	0.244	0.429
BorcheltBCI_vs_BorcheltExercise	Mafa	MAF bZIP transcription factor A	-0.276328	0.237186	-1.16503	0.244	0.429
BorcheltBCI_vs_BorcheltExercise	Btf3l4	basic transcription factor 3 like 4	-0.071581	0.0614462	-1.16494	0.244	0.429
BorcheltBCI_vs_BorcheltExercise	Pan3	poly(A) specific ribonuclease subunit PAN3	-0.104174	0.0894387	-1.16476	0.244	0.429
BorcheltBCI_vs_BorcheltExercise	Ing2	inhibitor of growth family member 2	-0.0991725	0.0851457	-1.16474	0.244	0.429
BorcheltBCI_vs_BorcheltExercise	Gm15834	#N/A	0.370291	0.317974	1.16453	0.244	0.429
BorcheltBCI_vs_BorcheltExercise	Fcgr1	#N/A	0.198827	0.170736	1.16453	0.244	0.429
BorcheltBCI_vs_BorcheltExercise	Espn	espin	0.242066	0.207944	1.1641	0.244	0.429
BorcheltBCI_vs_BorcheltExercise	Dlec1	DLEC1 cilia and flagella associated protein	0.250044	0.214834	1.1639	0.244	0.429
BorcheltBCI_vs_BorcheltExercise	Nr4a3	nuclear receptor subfamily 4 group A member 3	0.361936	0.311156	1.1632	0.245	0.429
BorcheltBCI_vs_BorcheltExercise	Gnb1l	G protein subunit beta 1 like	-0.165173	0.142001	-1.16318	0.245	0.429
BorcheltBCI_vs_BorcheltExercise	Ethe1	ETHE1 persulfide dioxygenase	-0.123512	0.106201	-1.163	0.245	0.43
BorcheltBCI_vs_BorcheltExercise	Bco2	beta-carotene oxygenase 2	-0.162501	0.13979	-1.16247	0.245	0.43
BorcheltBCI_vs_BorcheltExercise	Zfp57	ZFP57 zinc finger protein	-0.197689	0.17008	-1.16233	0.245	0.43
BorcheltBCI_vs_BorcheltExercise	Ppp1r16b	protein phosphatase 1 regulatory subunit 16B	-0.129896	0.11176	-1.16228	0.245	0.43
BorcheltBCI_vs_BorcheltExercise	Sub1	SUB1 regulator of transcription	-0.0773068	0.0665139	-1.16227	0.245	0.43
BorcheltBCI_vs_BorcheltExercise	Iscu	iron-sulfur cluster assembly enzyme	-0.0823806	0.0708805	-1.16225	0.245	0.43
BorcheltBCI_vs_BorcheltExercise	Gm10309	#N/A	0.487234	0.419237	1.16219	0.245	0.43
BorcheltBCI_vs_BorcheltExercise	Suv39h2	suppressor of variegation 3-9 homolog 2	0.135888	0.116936	1.16207	0.245	0.43
BorcheltBCI_vs_BorcheltExercise	Stoml1	stomatin like 1	-0.0784241	0.067515	-1.16158	0.245	0.43
BorcheltBCI_vs_BorcheltExercise	Zfp354b	#N/A	0.166949	0.143749	1.16139	0.245	0.43
BorcheltBCI_vs_BorcheltExercise	7630403G23Rik	#N/A	-0.492467	0.424225	-1.16086	0.246	0.431
BorcheltBCI_vs_BorcheltExercise	LOC100502835	#N/A	-0.178483	0.153805	-1.16045	0.246	0.431
BorcheltBCI_vs_BorcheltExercise	Oas1a	#N/A	-0.509104	0.43894	-1.15985	0.246	0.431
BorcheltBCI_vs_BorcheltExercise	A430110L20Rik	#N/A	-0.188627	0.162676	-1.15953	0.246	0.431
BorcheltBCI_vs_BorcheltExercise	Ptpn1	protein tyrosine phosphatase non-receptor type 1	-0.0750172	0.064718	-1.15914	0.246	0.432
BorcheltBCI_vs_BorcheltExercise	Hsf1	heat shock transcription factor 1	-0.102514	0.0884815	-1.15859	0.247	0.432
BorcheltBCI_vs_BorcheltExercise	Cmc1	C-X9-C motif containing 1	0.112333	0.096961	1.15854	0.247	0.432
BorcheltBCI_vs_BorcheltExercise	Calm2	calmodulin 2	-0.0752817	0.0649905	-1.15835	0.247	0.432
BorcheltBCI_vs_BorcheltExercise	Slc30a5	solute carrier family 30 member 5	0.0828395	0.0715155	1.15834	0.247	0.432
BorcheltBCI_vs_BorcheltExercise	Snx3	sorting nexin 3	-0.0600866	0.051881	-1.15816	0.247	0.432
BorcheltBCI_vs_BorcheltExercise	Tmem168	transmembrane protein 168	0.112007	0.0967431	1.15778	0.247	0.432
BorcheltBCI_vs_BorcheltExercise	Pisd	phosphatidylserine decarboxylase	-0.0637628	0.0551128	-1.15695	0.247	0.433
BorcheltBCI_vs_BorcheltExercise	Dbp	D-box binding PAR bZIP transcription factor	-0.320495	0.277031	-1.1569	0.247	0.433
BorcheltBCI_vs_BorcheltExercise	Stk38	serine/threonine kinase 38	-0.10833	0.0936599	-1.15663	0.247	0.433
BorcheltBCI_vs_BorcheltExercise	Iqcc	IQ motif containing C	0.115242	0.0996435	1.15655	0.247	0.433
BorcheltBCI_vs_BorcheltExercise	Mars2	methionyl-tRNA synthetase 2, mitochondrial	0.16249	0.140498	1.15653	0.247	0.433
BorcheltBCI_vs_BorcheltExercise	Gon4l	gon-4 like	0.0669103	0.0578625	1.15637	0.248	0.433
BorcheltBCI_vs_BorcheltExercise	Ubb	ubiquitin B	-0.0724065	0.062624	-1.15621	0.248	0.433
BorcheltBCI_vs_BorcheltExercise	Myc	MYC proto-oncogene, bHLH transcription factor	0.143221	0.123885	1.15608	0.248	0.433
BorcheltBCI_vs_BorcheltExercise	Ctif	cap binding complex dependent translation initiation factor	0.0932363	0.0806727	1.15574	0.248	0.433
BorcheltBCI_vs_BorcheltExercise	Kctd9	potassium channel tetramerization domain containing 9	0.110247	0.0953944	1.1557	0.248	0.433
BorcheltBCI_vs_BorcheltExercise	Slc43a2	solute carrier family 43 member 2	0.109495	0.0947592	1.15551	0.248	0.433
BorcheltBCI_vs_BorcheltExercise	Tef	TEF transcription factor, PAR bZIP family member	0.0829238	0.0717656	1.15548	0.248	0.433
BorcheltBCI_vs_BorcheltExercise	9330151L19Rik	#N/A	-0.123435	0.106833	-1.1554	0.248	0.433
BorcheltBCI_vs_BorcheltExercise	Gm17251	#N/A	0.225746	0.195386	1.15539	0.248	0.433
BorcheltBCI_vs_BorcheltExercise	Zbtb7b	zinc finger and BTB domain containing 7B	-0.109306	0.0946313	-1.15507	0.248	0.434
BorcheltBCI_vs_BorcheltExercise	Mmp23	#N/A	-0.250724	0.217113	-1.15481	0.248	0.434
BorcheltBCI_vs_BorcheltExercise	Snora44	small nucleolar RNA, H/ACA box 44	-0.428195	0.370911	-1.15444	0.248	0.434
BorcheltBCI_vs_BorcheltExercise	Tmem199	transmembrane protein 199	-0.0932078	0.080752	-1.15425	0.248	0.434
BorcheltBCI_vs_BorcheltExercise	Gpx2-ps1	#N/A	0.524583	0.454522	1.15414	0.248	0.434
BorcheltBCI_vs_BorcheltExercise	Klhl4	kelch like family member 4	0.172805	0.149736	1.15407	0.248	0.434
BorcheltBCI_vs_BorcheltExercise	Tead3	TEA domain transcription factor 3	-0.244811	0.21219	-1.15374	0.249	0.434
BorcheltBCI_vs_BorcheltExercise	Vamp5	vesicle associated membrane protein 5	-0.299717	0.25978	-1.15373	0.249	0.434
BorcheltBCI_vs_BorcheltExercise	Wnt8b	Wnt family member 8B	0.64832	0.562045	1.1535	0.249	0.434
BorcheltBCI_vs_BorcheltExercise	Zfp386	#N/A	-0.0871059	0.0755156	-1.15348	0.249	0.434
BorcheltBCI_vs_BorcheltExercise	B930018H19	#N/A	-0.396339	0.34362	-1.15342	0.249	0.434
BorcheltBCI_vs_BorcheltExercise	2310022B05Rik	#N/A	0.0959511	0.0831941	1.15334	0.249	0.434
BorcheltBCI_vs_BorcheltExercise	Ighmbp2	immunoglobulin mu DNA binding protein 2	-0.0970387	0.0841536	-1.15311	0.249	0.434
BorcheltBCI_vs_BorcheltExercise	Nolc1	nucleolar and coiled-body phosphoprotein 1	-0.0614148	0.0532784	-1.15271	0.249	0.435
BorcheltBCI_vs_BorcheltExercise	Abcg4	ATP binding cassette subfamily G member 4	0.0800361	0.0694333	1.1527	0.249	0.435
BorcheltBCI_vs_BorcheltExercise	Rapgef5	Rap guanine nucleotide exchange factor 5	-0.171948	0.149248	-1.1521	0.249	0.435
BorcheltBCI_vs_BorcheltExercise	Ptgs1	prostaglandin-endoperoxide synthase 1	0.16156	0.140247	1.15197	0.249	0.435
BorcheltBCI_vs_BorcheltExercise	Zfp182	#N/A	0.125506	0.108974	1.15171	0.249	0.435
BorcheltBCI_vs_BorcheltExercise	Dmrtc1a	#N/A	-0.178568	0.155102	-1.1513	0.25	0.435
BorcheltBCI_vs_BorcheltExercise	Gm20199	#N/A	0.677977	0.588895	1.15127	0.25	0.435
BorcheltBCI_vs_BorcheltExercise	4930481A15Rik	#N/A	-0.234499	0.203692	-1.15124	0.25	0.435
BorcheltBCI_vs_BorcheltExercise	Gvin1	#N/A	0.571676	0.496615	1.15115	0.25	0.435
BorcheltBCI_vs_BorcheltExercise	Htr5b	#N/A	-0.418965	0.363965	-1.15111	0.25	0.435
BorcheltBCI_vs_BorcheltExercise	Acot3	#N/A	-0.212381	0.18454	-1.15087	0.25	0.436
BorcheltBCI_vs_BorcheltExercise	Pwp2	PWP2 small subunit processome component	-0.0738769	0.0642031	-1.15067	0.25	0.436
BorcheltBCI_vs_BorcheltExercise	Pdcl	phosducin like	0.0979973	0.0851703	1.1506	0.25	0.436
BorcheltBCI_vs_BorcheltExercise	LOC100862107	#N/A	-0.352122	0.306139	-1.1502	0.25	0.436
BorcheltBCI_vs_BorcheltExercise	LOC100503002	#N/A	0.253826	0.220696	1.15012	0.25	0.436
BorcheltBCI_vs_BorcheltExercise	Irx3	iroquois homeobox 3	0.258203	0.224506	1.1501	0.25	0.436
BorcheltBCI_vs_BorcheltExercise	Hpx	hemopexin	-0.576865	0.501607	-1.15003	0.25	0.436
BorcheltBCI_vs_BorcheltExercise	Ccdc34	coiled-coil domain containing 34	-0.14935	0.129877	-1.14994	0.25	0.436
BorcheltBCI_vs_BorcheltExercise	Rab36	RAB36, member RAS oncogene family	-0.116073	0.10094	-1.14992	0.25	0.436
BorcheltBCI_vs_BorcheltExercise	1810020O05Rik	#N/A	-0.505047	0.439217	-1.14988	0.25	0.436
BorcheltBCI_vs_BorcheltExercise	Hist2h3c1	#N/A	0.194956	0.169553	1.14982	0.25	0.436
BorcheltBCI_vs_BorcheltExercise	3110043O21Rik	#N/A	0.0986213	0.085782	1.14967	0.25	0.436
BorcheltBCI_vs_BorcheltExercise	Rbm17	RNA binding motif protein 17	-0.0678628	0.0590284	-1.14966	0.25	0.436
BorcheltBCI_vs_BorcheltExercise	Naalad2	N-acetylated alpha-linked acidic dipeptidase 2	0.312093	0.271596	1.14911	0.251	0.436
BorcheltBCI_vs_BorcheltExercise	Fam98a	family with sequence similarity 98 member A	0.0629961	0.0548226	1.14909	0.251	0.436
BorcheltBCI_vs_BorcheltExercise	4930488L21Rik	#N/A	0.373828	0.325352	1.149	0.251	0.436
BorcheltBCI_vs_BorcheltExercise	Ncald	neurocalcin delta	-0.139878	0.121747	-1.14892	0.251	0.436
BorcheltBCI_vs_BorcheltExercise	Rab10	RAB10, member RAS oncogene family	0.0621096	0.0540663	1.14877	0.251	0.436
BorcheltBCI_vs_BorcheltExercise	AI115009	#N/A	-0.359371	0.312884	-1.14858	0.251	0.436
BorcheltBCI_vs_BorcheltExercise	Hist2h3b	#N/A	0.542002	0.471967	1.14839	0.251	0.436
BorcheltBCI_vs_BorcheltExercise	Vps37c	VPS37C subunit of ESCRT-I	-0.0847657	0.0738371	-1.14801	0.251	0.437
BorcheltBCI_vs_BorcheltExercise	Srp9	signal recognition particle 9	-0.063498	0.0553136	-1.14796	0.251	0.437
BorcheltBCI_vs_BorcheltExercise	Rbm10	RNA binding motif protein 10	-0.0690676	0.0601776	-1.14773	0.251	0.437
BorcheltBCI_vs_BorcheltExercise	Foxd1	forkhead box D1	-0.311749	0.271691	-1.14744	0.251	0.437
BorcheltBCI_vs_BorcheltExercise	Ak2	adenylate kinase 2	-0.10016	0.0873166	-1.14709	0.251	0.437
BorcheltBCI_vs_BorcheltExercise	Tmem167b	transmembrane protein 167B	0.0690004	0.0601631	1.14689	0.251	0.437
BorcheltBCI_vs_BorcheltExercise	9330159M07Rik	#N/A	-0.210497	0.183607	-1.14645	0.252	0.438
BorcheltBCI_vs_BorcheltExercise	Lyve1	lymphatic vessel endothelial hyaluronan receptor 1	0.579434	0.505547	1.14615	0.252	0.438
BorcheltBCI_vs_BorcheltExercise	Thnsl2	threonine synthase like 2	-0.149791	0.1307	-1.14607	0.252	0.438
BorcheltBCI_vs_BorcheltExercise	H2-M5	#N/A	-0.38114	0.332593	-1.14597	0.252	0.438
BorcheltBCI_vs_BorcheltExercise	Pea15a	#N/A	-0.0621242	0.0542125	-1.14594	0.252	0.438
BorcheltBCI_vs_BorcheltExercise	Fam198a	#N/A	0.141695	0.123663	1.14581	0.252	0.438
BorcheltBCI_vs_BorcheltExercise	Kalrn	kalirin RhoGEF kinase	-0.107585	0.0938996	-1.14575	0.252	0.438
BorcheltBCI_vs_BorcheltExercise	2700033N17Rik	#N/A	0.344616	0.300842	1.1455	0.252	0.438
BorcheltBCI_vs_BorcheltExercise	Dnajc18	DnaJ heat shock protein family (Hsp40) member C18	0.0687512	0.0600292	1.1453	0.252	0.438
BorcheltBCI_vs_BorcheltExercise	Gm12854	#N/A	-0.232505	0.20305	-1.14506	0.252	0.438
BorcheltBCI_vs_BorcheltExercise	4933433G15Rik	#N/A	0.513567	0.448561	1.14492	0.252	0.438
BorcheltBCI_vs_BorcheltExercise	Phf13	PHD finger protein 13	0.114248	0.0997882	1.1449	0.252	0.438
BorcheltBCI_vs_BorcheltExercise	C1galt1c1	C1GALT1 specific chaperone 1	0.0826422	0.0721962	1.14469	0.252	0.438
BorcheltBCI_vs_BorcheltExercise	Gm10814	#N/A	0.214483	0.187399	1.14452	0.252	0.438
BorcheltBCI_vs_BorcheltExercise	Gm17634	#N/A	0.409264	0.357623	1.1444	0.252	0.438
BorcheltBCI_vs_BorcheltExercise	Bcl2l12	BCL2 like 12	-0.287154	0.25099	-1.14409	0.253	0.439
BorcheltBCI_vs_BorcheltExercise	Fam125b	#N/A	0.0817129	0.0714372	1.14384	0.253	0.439
BorcheltBCI_vs_BorcheltExercise	Gm9222	#N/A	0.147524	0.129009	1.14351	0.253	0.439
BorcheltBCI_vs_BorcheltExercise	Ccnl1	cyclin L1	-0.106496	0.0931459	-1.14333	0.253	0.439
BorcheltBCI_vs_BorcheltExercise	Rasgrp4	RAS guanyl releasing protein 4	-0.249978	0.218664	-1.1432	0.253	0.439
BorcheltBCI_vs_BorcheltExercise	Mrpl39	mitochondrial ribosomal protein L39	-0.0841606	0.0736388	-1.14288	0.253	0.439
BorcheltBCI_vs_BorcheltExercise	Chpf2	chondroitin polymerizing factor 2	0.112693	0.098613	1.14278	0.253	0.439
BorcheltBCI_vs_BorcheltExercise	Zfp367	#N/A	0.145702	0.127522	1.14256	0.253	0.439
BorcheltBCI_vs_BorcheltExercise	Ccdc105	coiled-coil domain containing 105	0.33423	0.292605	1.14226	0.253	0.44
BorcheltBCI_vs_BorcheltExercise	Rab42-ps	#N/A	-0.374025	0.327562	-1.14185	0.254	0.44
BorcheltBCI_vs_BorcheltExercise	Tceal6	transcription elongation factor A like 6	-0.0784238	0.0687	-1.14154	0.254	0.44
BorcheltBCI_vs_BorcheltExercise	Ubc	ubiquitin C	0.57915	0.507436	1.14133	0.254	0.44
BorcheltBCI_vs_BorcheltExercise	Elp3	elongator acetyltransferase complex subunit 3	0.0609148	0.053373	1.1413	0.254	0.44
BorcheltBCI_vs_BorcheltExercise	Kif26b	kinesin family member 26B	0.195742	0.17158	1.14082	0.254	0.44
BorcheltBCI_vs_BorcheltExercise	Aldh1l1	aldehyde dehydrogenase 1 family member L1	-0.113221	0.0992669	-1.14058	0.254	0.44
BorcheltBCI_vs_BorcheltExercise	Fam109b	#N/A	-0.424186	0.371944	-1.14046	0.254	0.441
BorcheltBCI_vs_BorcheltExercise	Lyrm2	LYR motif containing 2	-0.108221	0.0949232	-1.14009	0.254	0.441
BorcheltBCI_vs_BorcheltExercise	Flii	FLII actin remodeling protein	0.0758355	0.0665242	1.13997	0.254	0.441
BorcheltBCI_vs_BorcheltExercise	Ppp1r18	protein phosphatase 1 regulatory subunit 18	-0.12952	0.113639	-1.13975	0.254	0.441
BorcheltBCI_vs_BorcheltExercise	Mul1	mitochondrial E3 ubiquitin protein ligase 1	-0.0719308	0.0631375	-1.13927	0.255	0.441
BorcheltBCI_vs_BorcheltExercise	Rnf8	ring finger protein 8	-0.0963769	0.0845962	-1.13926	0.255	0.441
BorcheltBCI_vs_BorcheltExercise	Casp2	caspase 2	0.103408	0.0907761	1.13916	0.255	0.441
BorcheltBCI_vs_BorcheltExercise	Lrrc4b	leucine rich repeat containing 4B	-0.0829978	0.0728614	-1.13912	0.255	0.441
BorcheltBCI_vs_BorcheltExercise	Klhl12	kelch like family member 12	0.0551017	0.0483849	1.13882	0.255	0.441
BorcheltBCI_vs_BorcheltExercise	2410091C18Rik	#N/A	-0.0680736	0.0597907	-1.13853	0.255	0.441
BorcheltBCI_vs_BorcheltExercise	Efcab4b	#N/A	0.30187	0.265148	1.13849	0.255	0.441
BorcheltBCI_vs_BorcheltExercise	Med31	mediator complex subunit 31	-0.127243	0.111764	-1.13849	0.255	0.441
BorcheltBCI_vs_BorcheltExercise	Gm19877	#N/A	0.483123	0.424436	1.13827	0.255	0.441
BorcheltBCI_vs_BorcheltExercise	Gm19551	#N/A	0.669457	0.588137	1.13827	0.255	0.441
BorcheltBCI_vs_BorcheltExercise	Cacna1e	calcium voltage-gated channel subunit alpha1 E	0.155707	0.136806	1.13816	0.255	0.442
BorcheltBCI_vs_BorcheltExercise	Ears2	glutamyl-tRNA synthetase 2, mitochondrial	0.145431	0.127881	1.13724	0.255	0.442
BorcheltBCI_vs_BorcheltExercise	2510012J08Rik	#N/A	-0.0933165	0.0820714	-1.13702	0.256	0.442
BorcheltBCI_vs_BorcheltExercise	Bcl2l2	BCL2 like 2	0.052657	0.0463122	1.137	0.256	0.442
BorcheltBCI_vs_BorcheltExercise	Clk4	CDC like kinase 4	-0.116183	0.102193	-1.13689	0.256	0.442
BorcheltBCI_vs_BorcheltExercise	Trmt5	tRNA methyltransferase 5	0.121245	0.106672	1.13662	0.256	0.442
BorcheltBCI_vs_BorcheltExercise	Gm9159	#N/A	0.348132	0.30638	1.13628	0.256	0.443
BorcheltBCI_vs_BorcheltExercise	Ppil4	peptidylprolyl isomerase like 4	0.0642917	0.0565972	1.13595	0.256	0.443
BorcheltBCI_vs_BorcheltExercise	Pip4k2a	phosphatidylinositol-5-phosphate 4-kinase type 2 alpha	-0.0957653	0.0843099	-1.13587	0.256	0.443
BorcheltBCI_vs_BorcheltExercise	Crtc1	CREB regulated transcription coactivator 1	0.0822955	0.0724648	1.13566	0.256	0.443
BorcheltBCI_vs_BorcheltExercise	Rdm1	RAD52 motif containing 1	-0.17429	0.153476	-1.13562	0.256	0.443
BorcheltBCI_vs_BorcheltExercise	Hmcn2	hemicentin 2	0.26196	0.230707	1.13547	0.256	0.443
BorcheltBCI_vs_BorcheltExercise	Leprel1	#N/A	0.21581	0.190071	1.13542	0.256	0.443
BorcheltBCI_vs_BorcheltExercise	Cpne5	copine 5	0.220789	0.194472	1.13533	0.256	0.443
BorcheltBCI_vs_BorcheltExercise	Dab2	DAB adaptor protein 2	0.146196	0.128841	1.1347	0.256	0.443
BorcheltBCI_vs_BorcheltExercise	Fam118a	family with sequence similarity 118 member A	-0.0880441	0.0775936	-1.13468	0.257	0.443
BorcheltBCI_vs_BorcheltExercise	Pdia5	protein disulfide isomerase family A member 5	0.201659	0.17775	1.13451	0.257	0.443
BorcheltBCI_vs_BorcheltExercise	St6galnac5	ST6 N-acetylgalactosaminide alpha-2,6-sialyltransferase 5	-0.115739	0.102037	-1.13429	0.257	0.444
BorcheltBCI_vs_BorcheltExercise	Gm19265	#N/A	0.326081	0.287496	1.13421	0.257	0.444
BorcheltBCI_vs_BorcheltExercise	Zfp780b	#N/A	0.117171	0.103317	1.13409	0.257	0.444
BorcheltBCI_vs_BorcheltExercise	1700024F13Rik	#N/A	0.339422	0.299447	1.1335	0.257	0.444
BorcheltBCI_vs_BorcheltExercise	Cx3cl1	C-X3-C motif chemokine ligand 1	-0.0772389	0.0681666	-1.13309	0.257	0.444
BorcheltBCI_vs_BorcheltExercise	Lrrn3	leucine rich repeat neuronal 3	-0.104703	0.0924164	-1.13295	0.257	0.444
BorcheltBCI_vs_BorcheltExercise	Slc25a45	solute carrier family 25 member 45	-0.256372	0.226304	-1.13286	0.257	0.444
BorcheltBCI_vs_BorcheltExercise	Klf10	Kruppel like factor 10	-0.195261	0.172367	-1.13282	0.257	0.444
BorcheltBCI_vs_BorcheltExercise	Pigyl	#N/A	-0.0859344	0.075864	-1.13274	0.257	0.444
BorcheltBCI_vs_BorcheltExercise	Ttc35	#N/A	-0.0667767	0.0589587	-1.1326	0.257	0.444
BorcheltBCI_vs_BorcheltExercise	Mgat2	alpha-1,6-mannosyl-glycoprotein 2-beta-N-acetylglucosaminyltransferase	-0.0814487	0.0719296	-1.13234	0.257	0.444
BorcheltBCI_vs_BorcheltExercise	Wls	Wnt ligand secretion mediator	0.153848	0.135892	1.13214	0.258	0.445
BorcheltBCI_vs_BorcheltExercise	Ghdc	GH3 domain containing	-0.154891	0.136825	-1.13203	0.258	0.445
BorcheltBCI_vs_BorcheltExercise	Tecpr1	tectonin beta-propeller repeat containing 1	0.0723548	0.063924	1.13189	0.258	0.445
BorcheltBCI_vs_BorcheltExercise	Peli2	pellino E3 ubiquitin protein ligase family member 2	0.123192	0.108841	1.13186	0.258	0.445
BorcheltBCI_vs_BorcheltExercise	4933412E12Rik	#N/A	-0.153877	0.135985	-1.13157	0.258	0.445
BorcheltBCI_vs_BorcheltExercise	2010111I01Rik	#N/A	0.168877	0.149287	1.13123	0.258	0.445
BorcheltBCI_vs_BorcheltExercise	Tfpi	tissue factor pathway inhibitor	-0.232138	0.205222	-1.13115	0.258	0.445
BorcheltBCI_vs_BorcheltExercise	Ccdc164	#N/A	-0.133511	0.118102	-1.13047	0.258	0.445
BorcheltBCI_vs_BorcheltExercise	Runx2	RUNX family transcription factor 2	-0.171925	0.152165	-1.12986	0.259	0.446
BorcheltBCI_vs_BorcheltExercise	Fam151b	family with sequence similarity 151 member B	0.143537	0.127057	1.1297	0.259	0.446
BorcheltBCI_vs_BorcheltExercise	Ydjc	YdjC chitooligosaccharide deacetylase homolog	-0.104276	0.0923278	-1.12942	0.259	0.446
BorcheltBCI_vs_BorcheltExercise	Rnh1	ribonuclease/angiogenin inhibitor 1	0.138047	0.122252	1.1292	0.259	0.446
BorcheltBCI_vs_BorcheltExercise	Tiam1	TIAM Rac1 associated GEF 1	-0.173414	0.153577	-1.12916	0.259	0.446
BorcheltBCI_vs_BorcheltExercise	Fam92b	family with sequence similarity 92 member B	-0.691457	0.612824	-1.12831	0.259	0.447
BorcheltBCI_vs_BorcheltExercise	Gm20022	#N/A	0.457396	0.405479	1.12804	0.259	0.447
BorcheltBCI_vs_BorcheltExercise	Xpc	XPC complex subunit, DNA damage recognition and repair factor	-0.0869317	0.077077	-1.12785	0.259	0.447
BorcheltBCI_vs_BorcheltExercise	B230319C09Rik	#N/A	-0.394016	0.349388	-1.12773	0.259	0.447
BorcheltBCI_vs_BorcheltExercise	Pias4	protein inhibitor of activated STAT 4	-0.107034	0.094914	-1.1277	0.259	0.447
BorcheltBCI_vs_BorcheltExercise	Gm20031	#N/A	0.458982	0.407137	1.12734	0.26	0.447
BorcheltBCI_vs_BorcheltExercise	Tram1l1	translocation associated membrane protein 1 like 1	-0.101017	0.0896229	-1.12714	0.26	0.447
BorcheltBCI_vs_BorcheltExercise	Fbxo24	F-box protein 24	0.352433	0.3127	1.12706	0.26	0.447
BorcheltBCI_vs_BorcheltExercise	Rfx1	regulatory factor X1	-0.149829	0.132945	-1.127	0.26	0.447
BorcheltBCI_vs_BorcheltExercise	B430319G15Rik	#N/A	-0.256156	0.227324	-1.12683	0.26	0.447
BorcheltBCI_vs_BorcheltExercise	Nova2	NOVA alternative splicing regulator 2	-0.0809747	0.0718608	-1.12683	0.26	0.447
BorcheltBCI_vs_BorcheltExercise	Vav1	vav guanine nucleotide exchange factor 1	-0.162598	0.144299	-1.12681	0.26	0.447
BorcheltBCI_vs_BorcheltExercise	Nron	non-coding repressor of NFAT	0.314708	0.279357	1.12654	0.26	0.447
BorcheltBCI_vs_BorcheltExercise	Snai1	snail family transcriptional repressor 1	-0.443927	0.394127	-1.12635	0.26	0.448
BorcheltBCI_vs_BorcheltExercise	Nedd4l	NEDD4 like E3 ubiquitin protein ligase	-0.115073	0.102164	-1.12635	0.26	0.448
BorcheltBCI_vs_BorcheltExercise	2010305A19Rik	#N/A	0.118486	0.105205	1.12624	0.26	0.448
BorcheltBCI_vs_BorcheltExercise	Setbp1	SET binding protein 1	0.129371	0.114914	1.12581	0.26	0.448
BorcheltBCI_vs_BorcheltExercise	Npas3	neuronal PAS domain protein 3	0.140344	0.124668	1.12574	0.26	0.448
BorcheltBCI_vs_BorcheltExercise	Serpinh1	serpin family H member 1	0.177434	0.157621	1.1257	0.26	0.448
BorcheltBCI_vs_BorcheltExercise	Ada	adenosine deaminase	0.287879	0.255738	1.12568	0.26	0.448
BorcheltBCI_vs_BorcheltExercise	Ttll4	tubulin tyrosine ligase like 4	0.153026	0.136011	1.1251	0.261	0.448
BorcheltBCI_vs_BorcheltExercise	Atxn1l	ataxin 1 like	0.110614	0.0983327	1.12489	0.261	0.448
BorcheltBCI_vs_BorcheltExercise	Snora81	small nucleolar RNA, H/ACA box 81	0.245794	0.218544	1.12469	0.261	0.448
BorcheltBCI_vs_BorcheltExercise	2310009B15Rik	#N/A	-0.133927	0.119082	-1.12466	0.261	0.448
BorcheltBCI_vs_BorcheltExercise	Gm5621	#N/A	-0.479391	0.426268	-1.12462	0.261	0.448
BorcheltBCI_vs_BorcheltExercise	Prss50	serine protease 50	-0.373915	0.332571	-1.12432	0.261	0.448
BorcheltBCI_vs_BorcheltExercise	4833432E10Rik	#N/A	-0.171273	0.152338	-1.1243	0.261	0.448
BorcheltBCI_vs_BorcheltExercise	Cyp2t4	#N/A	0.183916	0.163604	1.12415	0.261	0.449
BorcheltBCI_vs_BorcheltExercise	Mlf1	myeloid leukemia factor 1	0.653646	0.581579	1.12392	0.261	0.449
BorcheltBCI_vs_BorcheltExercise	Galnt1	polypeptide N-acetylgalactosaminyltransferase 1	0.102105	0.0909104	1.12314	0.261	0.449
BorcheltBCI_vs_BorcheltExercise	Cdk2	cyclin dependent kinase 2	-0.201199	0.179153	-1.12306	0.261	0.449
BorcheltBCI_vs_BorcheltExercise	Pomt2	protein O-mannosyltransferase 2	-0.0711035	0.0633164	-1.12299	0.261	0.449
BorcheltBCI_vs_BorcheltExercise	Acan	aggrecan	0.327872	0.292036	1.12271	0.262	0.449
BorcheltBCI_vs_BorcheltExercise	Slc19a1	solute carrier family 19 member 1	-0.101106	0.0900674	-1.12256	0.262	0.449
BorcheltBCI_vs_BorcheltExercise	BC065397	#N/A	0.174638	0.155596	1.12238	0.262	0.45
BorcheltBCI_vs_BorcheltExercise	Hist1h1c	#N/A	-0.319977	0.285187	-1.12199	0.262	0.45
BorcheltBCI_vs_BorcheltExercise	Gm2027	#N/A	-0.406531	0.362378	-1.12184	0.262	0.45
BorcheltBCI_vs_BorcheltExercise	Usp40	ubiquitin specific peptidase 40	0.0974202	0.0868741	1.1214	0.262	0.45
BorcheltBCI_vs_BorcheltExercise	Vstm2l	V-set and transmembrane domain containing 2 like	0.163773	0.146095	1.121	0.262	0.45
BorcheltBCI_vs_BorcheltExercise	Cd37	CD37 molecule	-0.230947	0.206141	-1.12034	0.263	0.451
BorcheltBCI_vs_BorcheltExercise	Nmnat2	nicotinamide nucleotide adenylyltransferase 2	0.0838148	0.0748136	1.12032	0.263	0.451
BorcheltBCI_vs_BorcheltExercise	Pcdhb6	protocadherin beta 6	0.265359	0.236865	1.12029	0.263	0.451
BorcheltBCI_vs_BorcheltExercise	Ephx4	epoxide hydrolase 4	0.117313	0.10473	1.12014	0.263	0.451
BorcheltBCI_vs_BorcheltExercise	Kitl	#N/A	-0.130958	0.116927	-1.11999	0.263	0.451
BorcheltBCI_vs_BorcheltExercise	Ccdc81	coiled-coil domain containing 81	0.370733	0.331097	1.11971	0.263	0.451
BorcheltBCI_vs_BorcheltExercise	Tecr	trans-2,3-enoyl-CoA reductase	-0.0678041	0.0605606	-1.11961	0.263	0.451
BorcheltBCI_vs_BorcheltExercise	Zdhhc22	zinc finger DHHC-type containing 22	0.253	0.225985	1.11954	0.263	0.451
BorcheltBCI_vs_BorcheltExercise	Prkcz	protein kinase C zeta	0.054878	0.0490499	1.11882	0.263	0.452
BorcheltBCI_vs_BorcheltExercise	Nup37	nucleoporin 37	0.167323	0.149579	1.11863	0.263	0.452
BorcheltBCI_vs_BorcheltExercise	Muted	#N/A	-0.12552	0.112221	-1.11851	0.263	0.452
BorcheltBCI_vs_BorcheltExercise	8430410A17Rik	#N/A	-0.106665	0.0953639	-1.1185	0.263	0.452
BorcheltBCI_vs_BorcheltExercise	Eci2	enoyl-CoA delta isomerase 2	-0.079379	0.0709781	-1.11836	0.263	0.452
BorcheltBCI_vs_BorcheltExercise	Eif4e	eukaryotic translation initiation factor 4E	0.0529665	0.0473637	1.11829	0.263	0.452
BorcheltBCI_vs_BorcheltExercise	Trmt12	tRNA methyltransferase 12 homolog	-0.1237	0.110618	-1.11826	0.263	0.452
BorcheltBCI_vs_BorcheltExercise	Asprv1	aspartic peptidase retroviral like 1	-0.321687	0.287729	-1.11802	0.264	0.452
BorcheltBCI_vs_BorcheltExercise	Sar1b	secretion associated Ras related GTPase 1B	-0.0924274	0.0827075	-1.11752	0.264	0.452
BorcheltBCI_vs_BorcheltExercise	Mrpl19	mitochondrial ribosomal protein L19	0.0974909	0.087253	1.11733	0.264	0.452
BorcheltBCI_vs_BorcheltExercise	Iqck	IQ motif containing K	0.241925	0.216545	1.1172	0.264	0.452
BorcheltBCI_vs_BorcheltExercise	Hif3a	hypoxia inducible factor 3 subunit alpha	-0.315958	0.282845	-1.11707	0.264	0.452
BorcheltBCI_vs_BorcheltExercise	Plod3	procollagen-lysine,2-oxoglutarate 5-dioxygenase 3	-0.0866079	0.0775452	-1.11687	0.264	0.452
BorcheltBCI_vs_BorcheltExercise	Slc25a34	solute carrier family 25 member 34	-0.295192	0.264312	-1.11683	0.264	0.452
BorcheltBCI_vs_BorcheltExercise	Depdc7	DEP domain containing 7	0.207221	0.185544	1.11683	0.264	0.452
BorcheltBCI_vs_BorcheltExercise	Nfil3	nuclear factor, interleukin 3 regulated	0.107836	0.096557	1.11681	0.264	0.452
BorcheltBCI_vs_BorcheltExercise	Sh3tc1	SH3 domain and tetratricopeptide repeats 1	-0.269011	0.240977	-1.11634	0.264	0.453
BorcheltBCI_vs_BorcheltExercise	Wdpcp	WD repeat containing planar cell polarity effector	0.132069	0.118325	1.11616	0.264	0.453
BorcheltBCI_vs_BorcheltExercise	Reep5	receptor accessory protein 5	0.0703421	0.0630413	1.11581	0.265	0.453
BorcheltBCI_vs_BorcheltExercise	C330018A13Rik	#N/A	-0.407574	0.365327	-1.11564	0.265	0.453
BorcheltBCI_vs_BorcheltExercise	Dtx2	deltex E3 ubiquitin ligase 2	0.119772	0.107371	1.1155	0.265	0.453
BorcheltBCI_vs_BorcheltExercise	Gm7173	#N/A	0.492951	0.442044	1.11516	0.265	0.453
BorcheltBCI_vs_BorcheltExercise	Gm15760	#N/A	0.192791	0.172922	1.1149	0.265	0.453
BorcheltBCI_vs_BorcheltExercise	Myrip	myosin VIIA and Rab interacting protein	0.0883043	0.079212	1.11478	0.265	0.453
BorcheltBCI_vs_BorcheltExercise	Tspyl3	#N/A	0.114373	0.102598	1.11477	0.265	0.453
BorcheltBCI_vs_BorcheltExercise	Prrt2	proline rich transmembrane protein 2	0.0846121	0.0759099	1.11464	0.265	0.453
BorcheltBCI_vs_BorcheltExercise	Pdxdc1	pyridoxal dependent decarboxylase domain containing 1	0.0558784	0.0501317	1.11463	0.265	0.453
BorcheltBCI_vs_BorcheltExercise	Brpf3	bromodomain and PHD finger containing 3	0.0867371	0.077817	1.11463	0.265	0.453
BorcheltBCI_vs_BorcheltExercise	Rdh10	retinol dehydrogenase 10	-0.100374	0.0900573	-1.11456	0.265	0.453
BorcheltBCI_vs_BorcheltExercise	Tnfrsf18	TNF receptor superfamily member 18	0.138267	0.124112	1.11405	0.265	0.454
BorcheltBCI_vs_BorcheltExercise	Pot1b	#N/A	0.138104	0.123969	1.11403	0.265	0.454
BorcheltBCI_vs_BorcheltExercise	Chd3	chromodomain helicase DNA binding protein 3	-0.106689	0.0958005	-1.11366	0.265	0.454
BorcheltBCI_vs_BorcheltExercise	C030016D13Rik	#N/A	0.409534	0.367741	1.11365	0.265	0.454
BorcheltBCI_vs_BorcheltExercise	Lag3	lymphocyte activating 3	-0.14651	0.131587	-1.11341	0.266	0.454
BorcheltBCI_vs_BorcheltExercise	Trpc1	transient receptor potential cation channel subfamily C member 1	0.102017	0.0916301	1.11335	0.266	0.454
BorcheltBCI_vs_BorcheltExercise	BY080835	#N/A	-0.481651	0.432617	-1.11334	0.266	0.454
BorcheltBCI_vs_BorcheltExercise	Lpar5	lysophosphatidic acid receptor 5	0.540885	0.485826	1.11333	0.266	0.454
BorcheltBCI_vs_BorcheltExercise	Wdr41	WD repeat domain 41	0.0671008	0.0602916	1.11294	0.266	0.454
BorcheltBCI_vs_BorcheltExercise	Gm410	#N/A	-0.265295	0.238483	-1.11243	0.266	0.454
BorcheltBCI_vs_BorcheltExercise	Dpy30	dpy-30 histone methyltransferase complex regulatory subunit	-0.0982147	0.0883074	-1.11219	0.266	0.455
BorcheltBCI_vs_BorcheltExercise	4921522P10Rik	#N/A	-0.441494	0.397166	-1.11161	0.266	0.455
BorcheltBCI_vs_BorcheltExercise	Pcdhb7	protocadherin beta 7	0.157829	0.142028	1.11125	0.266	0.455
BorcheltBCI_vs_BorcheltExercise	Seh1l	SEH1 like nucleoporin	-0.0789514	0.0710543	-1.11114	0.267	0.455
BorcheltBCI_vs_BorcheltExercise	Myst1	#N/A	-0.104869	0.0943878	-1.11104	0.267	0.455
BorcheltBCI_vs_BorcheltExercise	Csnk1g1	casein kinase 1 gamma 1	0.0727997	0.0655337	1.11087	0.267	0.455
BorcheltBCI_vs_BorcheltExercise	Cdc42bpg	CDC42 binding protein kinase gamma	-0.151239	0.136155	-1.11079	0.267	0.455
BorcheltBCI_vs_BorcheltExercise	Mapkapk5	MAPK activated protein kinase 5	-0.0973494	0.0876689	-1.11042	0.267	0.456
BorcheltBCI_vs_BorcheltExercise	4930458D05Rik	#N/A	0.315871	0.284482	1.11034	0.267	0.456
BorcheltBCI_vs_BorcheltExercise	Gm19426	#N/A	-0.406779	0.366367	-1.11031	0.267	0.456
BorcheltBCI_vs_BorcheltExercise	Spdef	SAM pointed domain containing ETS transcription factor	-0.611933	0.551531	-1.10952	0.267	0.456
BorcheltBCI_vs_BorcheltExercise	Ift27	intraflagellar transport 27	-0.107871	0.0972248	-1.1095	0.267	0.456
BorcheltBCI_vs_BorcheltExercise	Ak1	adenylate kinase 1	-0.0755256	0.0680764	-1.10942	0.267	0.456
BorcheltBCI_vs_BorcheltExercise	Kcnk1	potassium two pore domain channel subfamily K member 1	0.0955706	0.086151	1.10934	0.267	0.456
BorcheltBCI_vs_BorcheltExercise	Dlx1as	#N/A	-0.158986	0.143323	-1.10928	0.267	0.456
BorcheltBCI_vs_BorcheltExercise	Sptlc1	serine palmitoyltransferase long chain base subunit 1	0.0872479	0.0786569	1.10922	0.267	0.456
BorcheltBCI_vs_BorcheltExercise	Cenpm	centromere protein M	-0.280015	0.252482	-1.10905	0.267	0.456
BorcheltBCI_vs_BorcheltExercise	Sec23ip	SEC23 interacting protein	0.0550921	0.0496797	1.10894	0.267	0.456
BorcheltBCI_vs_BorcheltExercise	4930474G06Rik	#N/A	0.479979	0.432927	1.10869	0.268	0.456
BorcheltBCI_vs_BorcheltExercise	2900006K08Rik	#N/A	0.13885	0.125253	1.10855	0.268	0.456
BorcheltBCI_vs_BorcheltExercise	2410006H16Rik	#N/A	-0.108671	0.098039	-1.10845	0.268	0.456
BorcheltBCI_vs_BorcheltExercise	Tmem130	transmembrane protein 130	0.126844	0.114435	1.10843	0.268	0.456
BorcheltBCI_vs_BorcheltExercise	Dusp5	dual specificity phosphatase 5	0.193387	0.174476	1.10838	0.268	0.456
BorcheltBCI_vs_BorcheltExercise	Lpar2	lysophosphatidic acid receptor 2	-0.342454	0.309086	-1.10795	0.268	0.457
BorcheltBCI_vs_BorcheltExercise	Alg1	ALG1 chitobiosyldiphosphodolichol beta-mannosyltransferase	-0.100754	0.0909405	-1.10791	0.268	0.457
BorcheltBCI_vs_BorcheltExercise	Gm19466	#N/A	0.524845	0.473727	1.10791	0.268	0.457
BorcheltBCI_vs_BorcheltExercise	Nfu1	NFU1 iron-sulfur cluster scaffold	-0.0570318	0.0514789	-1.10787	0.268	0.457
BorcheltBCI_vs_BorcheltExercise	Srrm3	serine/arginine repetitive matrix 3	-0.0754908	0.0681457	-1.10779	0.268	0.457
BorcheltBCI_vs_BorcheltExercise	Hnrnpm	heterogeneous nuclear ribonucleoprotein M	0.0875043	0.0790073	1.10755	0.268	0.457
BorcheltBCI_vs_BorcheltExercise	Fam171a1	family with sequence similarity 171 member A1	0.050255	0.0453789	1.10745	0.268	0.457
BorcheltBCI_vs_BorcheltExercise	Gm216	#N/A	-0.253012	0.228483	-1.10736	0.268	0.457
BorcheltBCI_vs_BorcheltExercise	2810432L12Rik	#N/A	0.0756487	0.0683243	1.1072	0.268	0.457
BorcheltBCI_vs_BorcheltExercise	LOC100862368	#N/A	-0.764896	0.690993	-1.10695	0.268	0.457
BorcheltBCI_vs_BorcheltExercise	4931403E22Rik	#N/A	0.374094	0.337987	1.10683	0.268	0.457
BorcheltBCI_vs_BorcheltExercise	Mir3070a	#N/A	0.562019	0.507932	1.10648	0.269	0.457
BorcheltBCI_vs_BorcheltExercise	Gm7694	#N/A	-0.179004	0.161778	-1.10648	0.269	0.457
BorcheltBCI_vs_BorcheltExercise	2810001G20Rik	#N/A	0.0942617	0.0852048	1.10629	0.269	0.457
BorcheltBCI_vs_BorcheltExercise	Tbca	tubulin folding cofactor A	-0.0745773	0.0674261	-1.10606	0.269	0.457
BorcheltBCI_vs_BorcheltExercise	Sec62	SEC62 homolog, preprotein translocation factor	0.0589358	0.0532868	1.10601	0.269	0.457
BorcheltBCI_vs_BorcheltExercise	Athl1	#N/A	-0.17807	0.161014	-1.10592	0.269	0.457
BorcheltBCI_vs_BorcheltExercise	Lipc	lipase C, hepatic type	0.38321	0.346557	1.10576	0.269	0.457
BorcheltBCI_vs_BorcheltExercise	Megf6	multiple EGF like domains 6	0.196364	0.177633	1.10545	0.269	0.458
BorcheltBCI_vs_BorcheltExercise	Taf7l	TATA-box binding protein associated factor 7 like	-0.308867	0.279556	-1.10485	0.269	0.458
BorcheltBCI_vs_BorcheltExercise	Dos	#N/A	0.0990475	0.089648	1.10485	0.269	0.458
BorcheltBCI_vs_BorcheltExercise	Zfhx2	zinc finger homeobox 2	-0.13295	0.120347	-1.10472	0.269	0.458
BorcheltBCI_vs_BorcheltExercise	Sc5d	sterol-C5-desaturase	0.0872069	0.0789867	1.10407	0.27	0.458
BorcheltBCI_vs_BorcheltExercise	Mdc1	mediator of DNA damage checkpoint 1	0.0834537	0.0755878	1.10406	0.27	0.458
BorcheltBCI_vs_BorcheltExercise	Impa2	inositol monophosphatase 2	0.147021	0.133172	1.10399	0.27	0.458
BorcheltBCI_vs_BorcheltExercise	1600020E01Rik	#N/A	-0.150901	0.136717	-1.10375	0.27	0.459
BorcheltBCI_vs_BorcheltExercise	Gpt2	glutamic--pyruvic transaminase 2	0.0789063	0.071501	1.10357	0.27	0.459
BorcheltBCI_vs_BorcheltExercise	5830418K08Rik	#N/A	0.122511	0.111047	1.10324	0.27	0.459
BorcheltBCI_vs_BorcheltExercise	1700003M02Rik	#N/A	0.718215	0.651025	1.10321	0.27	0.459
BorcheltBCI_vs_BorcheltExercise	Ggnbp2	gametogenetin binding protein 2	0.06316	0.0572522	1.10319	0.27	0.459
BorcheltBCI_vs_BorcheltExercise	Dph2	diphthamide biosynthesis 2	-0.126973	0.11512	-1.10297	0.27	0.459
BorcheltBCI_vs_BorcheltExercise	Cd2ap	CD2 associated protein	-0.0894061	0.081076	-1.10274	0.27	0.459
BorcheltBCI_vs_BorcheltExercise	Ctsh	cathepsin H	-0.158804	0.144011	-1.10273	0.27	0.459
BorcheltBCI_vs_BorcheltExercise	Vac14	VAC14 component of PIKFYVE complex	0.0936987	0.0849941	1.10241	0.27	0.459
BorcheltBCI_vs_BorcheltExercise	Spryd3	SPRY domain containing 3	0.0561704	0.0509743	1.10194	0.27	0.459
BorcheltBCI_vs_BorcheltExercise	Ccdc79	#N/A	0.317137	0.287805	1.10192	0.27	0.459
BorcheltBCI_vs_BorcheltExercise	Pdia6	protein disulfide isomerase family A member 6	0.120402	0.109304	1.10154	0.271	0.46
BorcheltBCI_vs_BorcheltExercise	Slc11a2	solute carrier family 11 member 2	-0.0591319	0.0536852	-1.10145	0.271	0.46
BorcheltBCI_vs_BorcheltExercise	Frs3	fibroblast growth factor receptor substrate 3	-0.113743	0.103276	-1.10135	0.271	0.46
BorcheltBCI_vs_BorcheltExercise	Bcl2a1b	#N/A	0.367045	0.333272	1.10133	0.271	0.46
BorcheltBCI_vs_BorcheltExercise	Tiparp	TCDD inducible poly(ADP-ribose) polymerase	0.139332	0.126547	1.10103	0.271	0.46
BorcheltBCI_vs_BorcheltExercise	Chka	choline kinase alpha	0.0913667	0.082983	1.10103	0.271	0.46
BorcheltBCI_vs_BorcheltExercise	Pigs	phosphatidylinositol glycan anchor biosynthesis class S	-0.0753867	0.0685089	-1.10039	0.271	0.46
BorcheltBCI_vs_BorcheltExercise	Gm13238	#N/A	0.619302	0.5629	1.1002	0.271	0.46
BorcheltBCI_vs_BorcheltExercise	Gm19410	#N/A	0.429554	0.390462	1.10012	0.271	0.46
BorcheltBCI_vs_BorcheltExercise	Tbr1	T-box brain transcription factor 1	-0.17607	0.160061	-1.10002	0.271	0.46
BorcheltBCI_vs_BorcheltExercise	Amd1	adenosylmethionine decarboxylase 1	0.0634723	0.057703	1.09998	0.271	0.46
BorcheltBCI_vs_BorcheltExercise	Lfng	LFNG O-fucosylpeptide 3-beta-N-acetylglucosaminyltransferase	-0.177254	0.161173	-1.09977	0.271	0.46
BorcheltBCI_vs_BorcheltExercise	Sdc3	syndecan 3	0.0723194	0.065763	1.0997	0.271	0.46
BorcheltBCI_vs_BorcheltExercise	Ccdc104	#N/A	0.0534829	0.0486408	1.09955	0.272	0.46
BorcheltBCI_vs_BorcheltExercise	Ptpru	protein tyrosine phosphatase receptor type U	0.148191	0.134779	1.09952	0.272	0.46
BorcheltBCI_vs_BorcheltExercise	Casr	calcium sensing receptor	0.659873	0.600189	1.09944	0.272	0.46
BorcheltBCI_vs_BorcheltExercise	Stambp	STAM binding protein	-0.0800884	0.0728598	-1.09921	0.272	0.461
BorcheltBCI_vs_BorcheltExercise	Ccr9	C-C motif chemokine receptor 9	0.472148	0.429549	1.09917	0.272	0.461
BorcheltBCI_vs_BorcheltExercise	Tnfrsf1a	TNF receptor superfamily member 1A	-0.150369	0.136825	-1.09899	0.272	0.461
BorcheltBCI_vs_BorcheltExercise	B4galnt2	beta-1,4-N-acetyl-galactosaminyltransferase 2	0.41902	0.381294	1.09894	0.272	0.461
BorcheltBCI_vs_BorcheltExercise	Micall2	MICAL like 2	0.184505	0.167907	1.09885	0.272	0.461
BorcheltBCI_vs_BorcheltExercise	Fgf1	fibroblast growth factor 1	0.101652	0.0925146	1.09877	0.272	0.461
BorcheltBCI_vs_BorcheltExercise	St3gal1	ST3 beta-galactoside alpha-2,3-sialyltransferase 1	0.203632	0.185335	1.09872	0.272	0.461
BorcheltBCI_vs_BorcheltExercise	Kcne1l	#N/A	0.235229	0.214144	1.09846	0.272	0.461
BorcheltBCI_vs_BorcheltExercise	Prim1	DNA primase subunit 1	-0.139275	0.126793	-1.09845	0.272	0.461
BorcheltBCI_vs_BorcheltExercise	1810008A18Rik	#N/A	-0.0760693	0.069259	-1.09833	0.272	0.461
BorcheltBCI_vs_BorcheltExercise	Ikzf2	IKAROS family zinc finger 2	0.169471	0.154332	1.0981	0.272	0.461
BorcheltBCI_vs_BorcheltExercise	Pih1d2	PIH1 domain containing 2	-0.350602	0.319291	-1.09807	0.272	0.461
BorcheltBCI_vs_BorcheltExercise	Cntn3	contactin 3	0.142873	0.130122	1.098	0.272	0.461
BorcheltBCI_vs_BorcheltExercise	Pik3cg	phosphatidylinositol-4,5-bisphosphate 3-kinase catalytic subunit gamma	0.213451	0.194421	1.09788	0.272	0.461
BorcheltBCI_vs_BorcheltExercise	Adck2	aarF domain containing kinase 2	-0.0863272	0.0786414	-1.09773	0.272	0.461
BorcheltBCI_vs_BorcheltExercise	Sh3bp5l	SH3 binding domain protein 5 like	0.0766805	0.0698658	1.09754	0.272	0.461
BorcheltBCI_vs_BorcheltExercise	Prcc	proline rich mitotic checkpoint control factor	-0.0729015	0.0664284	-1.09744	0.272	0.461
BorcheltBCI_vs_BorcheltExercise	Dcbld1	discoidin, CUB and LCCL domain containing 1	-0.127721	0.116416	-1.09711	0.273	0.461
BorcheltBCI_vs_BorcheltExercise	Iqgap2	IQ motif containing GTPase activating protein 2	-0.186581	0.170074	-1.09705	0.273	0.461
BorcheltBCI_vs_BorcheltExercise	Eri2	ERI1 exoribonuclease family member 2	0.10922	0.0996159	1.09641	0.273	0.462
BorcheltBCI_vs_BorcheltExercise	Clec4a3	#N/A	0.388596	0.354492	1.09621	0.273	0.462
BorcheltBCI_vs_BorcheltExercise	Prkar2a	protein kinase cAMP-dependent type II regulatory subunit alpha	0.121005	0.110389	1.09617	0.273	0.462
BorcheltBCI_vs_BorcheltExercise	Zswim3	zinc finger SWIM-type containing 3	0.136545	0.124578	1.09605	0.273	0.462
BorcheltBCI_vs_BorcheltExercise	Gm8430	#N/A	-0.357358	0.326118	-1.09579	0.273	0.462
BorcheltBCI_vs_BorcheltExercise	Pax6os1	#N/A	-0.559692	0.510887	-1.09553	0.273	0.462
BorcheltBCI_vs_BorcheltExercise	Iqgap3	IQ motif containing GTPase activating protein 3	0.335368	0.306134	1.0955	0.273	0.462
BorcheltBCI_vs_BorcheltExercise	Rwdd2b	RWD domain containing 2B	-0.104732	0.0956511	-1.09494	0.274	0.463
BorcheltBCI_vs_BorcheltExercise	Slc39a2	solute carrier family 39 member 2	-0.185326	0.169273	-1.09483	0.274	0.463
BorcheltBCI_vs_BorcheltExercise	Gla	galactosidase alpha	0.121753	0.111261	1.0943	0.274	0.463
BorcheltBCI_vs_BorcheltExercise	Oxsr1	oxidative stress responsive kinase 1	-0.0955649	0.0873472	-1.09408	0.274	0.463
BorcheltBCI_vs_BorcheltExercise	4932438H23Rik	#N/A	0.368952	0.3373	1.09384	0.274	0.463
BorcheltBCI_vs_BorcheltExercise	Tpsg1	tryptase gamma 1	-0.475577	0.434816	-1.09374	0.274	0.463
BorcheltBCI_vs_BorcheltExercise	Alg13	ALG13 UDP-N-acetylglucosaminyltransferase subunit	-0.111928	0.102353	-1.09354	0.274	0.463
BorcheltBCI_vs_BorcheltExercise	4933406C10Rik	#N/A	-0.213356	0.195143	-1.09333	0.274	0.463
BorcheltBCI_vs_BorcheltExercise	Klhdc8b	kelch domain containing 8B	0.224116	0.204988	1.09331	0.274	0.463
BorcheltBCI_vs_BorcheltExercise	Nr1h2	nuclear receptor subfamily 1 group H member 2	-0.0965203	0.0882947	-1.09316	0.274	0.463
BorcheltBCI_vs_BorcheltExercise	Cmtm3	CKLF like MARVEL transmembrane domain containing 3	-0.125845	0.115145	-1.09292	0.274	0.464
BorcheltBCI_vs_BorcheltExercise	Zscan30	zinc finger and SCAN domain containing 30	0.170834	0.156337	1.09273	0.275	0.464
BorcheltBCI_vs_BorcheltExercise	Cyp51	#N/A	0.105212	0.0963054	1.09249	0.275	0.464
BorcheltBCI_vs_BorcheltExercise	Fam89a	family with sequence similarity 89 member A	-0.190597	0.174475	-1.0924	0.275	0.464
BorcheltBCI_vs_BorcheltExercise	Fancl	FA complementation group L	-0.161538	0.14789	-1.09229	0.275	0.464
BorcheltBCI_vs_BorcheltExercise	Stau1	staufen double-stranded RNA binding protein 1	0.0474061	0.0434027	1.09224	0.275	0.464
BorcheltBCI_vs_BorcheltExercise	Gas8	growth arrest specific 8	-0.0948453	0.0868366	-1.09223	0.275	0.464
BorcheltBCI_vs_BorcheltExercise	Eomes	eomesodermin	0.506564	0.46396	1.09183	0.275	0.464
BorcheltBCI_vs_BorcheltExercise	Clec7a	C-type lectin domain containing 7A	0.56943	0.521603	1.09169	0.275	0.464
BorcheltBCI_vs_BorcheltExercise	Cxx1b	#N/A	-0.108018	0.0989469	-1.09168	0.275	0.464
BorcheltBCI_vs_BorcheltExercise	Gm1821	#N/A	-0.0727485	0.0666468	-1.09155	0.275	0.464
BorcheltBCI_vs_BorcheltExercise	Rint1	RAD50 interactor 1	0.0808743	0.0740986	1.09144	0.275	0.464
BorcheltBCI_vs_BorcheltExercise	Phtf2	putative homeodomain transcription factor 2	0.121239	0.111119	1.09108	0.275	0.464
BorcheltBCI_vs_BorcheltExercise	Gm19803	#N/A	0.164775	0.15107	1.09071	0.275	0.465
BorcheltBCI_vs_BorcheltExercise	Tlr3	toll like receptor 3	0.153115	0.140405	1.09053	0.275	0.465
BorcheltBCI_vs_BorcheltExercise	Gm867	#N/A	0.516468	0.473698	1.09029	0.276	0.465
BorcheltBCI_vs_BorcheltExercise	Tmem111	#N/A	-0.0694481	0.063701	-1.09022	0.276	0.465
BorcheltBCI_vs_BorcheltExercise	Fkbp4	FKBP prolyl isomerase 4	-0.0949564	0.0871142	-1.09002	0.276	0.465
BorcheltBCI_vs_BorcheltExercise	Cadm4	cell adhesion molecule 4	-0.0866655	0.0795187	-1.08988	0.276	0.465
BorcheltBCI_vs_BorcheltExercise	Plekha8	pleckstrin homology domain containing A8	0.100344	0.0920715	1.08985	0.276	0.465
BorcheltBCI_vs_BorcheltExercise	Asxl2	ASXL transcriptional regulator 2	0.129927	0.119236	1.08966	0.276	0.465
BorcheltBCI_vs_BorcheltExercise	Sgk1	serum/glucocorticoid regulated kinase 1	0.141825	0.130196	1.08932	0.276	0.465
BorcheltBCI_vs_BorcheltExercise	Asb16	ankyrin repeat and SOCS box containing 16	0.299913	0.275365	1.08915	0.276	0.465
BorcheltBCI_vs_BorcheltExercise	Etv4	ETS variant transcription factor 4	-0.186403	0.171147	-1.08914	0.276	0.465
BorcheltBCI_vs_BorcheltExercise	Napepld	N-acyl phosphatidylethanolamine phospholipase D	-0.113213	0.103951	-1.0891	0.276	0.465
BorcheltBCI_vs_BorcheltExercise	Gm12758	#N/A	-0.286597	0.263151	-1.0891	0.276	0.465
BorcheltBCI_vs_BorcheltExercise	Thumpd3	THUMP domain containing 3	-0.095333	0.0875386	-1.08904	0.276	0.465
BorcheltBCI_vs_BorcheltExercise	Lekr1	leucine, glutamate and lysine rich 1	0.164403	0.150969	1.08899	0.276	0.465
BorcheltBCI_vs_BorcheltExercise	Gm16534	#N/A	-0.19695	0.180894	-1.08876	0.276	0.465
BorcheltBCI_vs_BorcheltExercise	Cast	calpastatin	0.179719	0.165117	1.08843	0.276	0.466
BorcheltBCI_vs_BorcheltExercise	Gm12174	#N/A	-0.423859	0.38956	-1.08805	0.277	0.466
BorcheltBCI_vs_BorcheltExercise	Exosc9	exosome component 9	-0.0776053	0.0713311	-1.08796	0.277	0.466
BorcheltBCI_vs_BorcheltExercise	4933436C20Rik	#N/A	-0.242806	0.223234	-1.08767	0.277	0.466
BorcheltBCI_vs_BorcheltExercise	6030422M02Rik	#N/A	-0.210457	0.193602	-1.08706	0.277	0.466
BorcheltBCI_vs_BorcheltExercise	Slc4a1ap	solute carrier family 4 member 1 adaptor protein	0.0684664	0.0629854	1.08702	0.277	0.466
BorcheltBCI_vs_BorcheltExercise	1700025G04Rik	#N/A	0.101455	0.0933409	1.08693	0.277	0.466
BorcheltBCI_vs_BorcheltExercise	Zbed3	zinc finger BED-type containing 3	-0.0987364	0.0908422	-1.0869	0.277	0.466
BorcheltBCI_vs_BorcheltExercise	Sap18	Sin3A associated protein 18	-0.0575028	0.0529065	-1.08688	0.277	0.466
BorcheltBCI_vs_BorcheltExercise	Tatdn3	TatD DNase domain containing 3	-0.0864616	0.0795567	-1.08679	0.277	0.466
BorcheltBCI_vs_BorcheltExercise	Slamf9	SLAM family member 9	-0.455769	0.419428	-1.08665	0.277	0.466
BorcheltBCI_vs_BorcheltExercise	A930005H10Rik	#N/A	-0.142244	0.130907	-1.08661	0.277	0.466
BorcheltBCI_vs_BorcheltExercise	Fhl1	four and a half LIM domains 1	-0.0889797	0.0819008	-1.08643	0.277	0.466
BorcheltBCI_vs_BorcheltExercise	2210012G02Rik	#N/A	0.103252	0.0950729	1.08603	0.277	0.467
BorcheltBCI_vs_BorcheltExercise	Ifit2	interferon induced protein with tetratricopeptide repeats 2	0.156223	0.143957	1.0852	0.278	0.467
BorcheltBCI_vs_BorcheltExercise	Lepre1	#N/A	-0.118576	0.1093	-1.08487	0.278	0.467
BorcheltBCI_vs_BorcheltExercise	Galnt6	polypeptide N-acetylgalactosaminyltransferase 6	-0.20301	0.187128	-1.08487	0.278	0.467
BorcheltBCI_vs_BorcheltExercise	Gm9442	#N/A	-0.352472	0.324904	-1.08485	0.278	0.467
BorcheltBCI_vs_BorcheltExercise	Snap23	synaptosome associated protein 23	-0.0760809	0.0701834	-1.08403	0.278	0.468
BorcheltBCI_vs_BorcheltExercise	2210015D19Rik	#N/A	0.113973	0.105153	1.08388	0.278	0.468
BorcheltBCI_vs_BorcheltExercise	Zfp595	#N/A	0.162572	0.150017	1.08369	0.279	0.468
BorcheltBCI_vs_BorcheltExercise	Copb1	coatomer protein complex subunit beta 1	0.0662063	0.0611055	1.08347	0.279	0.468
BorcheltBCI_vs_BorcheltExercise	Idua	alpha-L-iduronidase	-0.0873125	0.0806158	-1.08307	0.279	0.468
BorcheltBCI_vs_BorcheltExercise	D430041D05Rik	#N/A	-0.136504	0.126045	-1.08298	0.279	0.468
BorcheltBCI_vs_BorcheltExercise	Gm7467	#N/A	0.273124	0.252273	1.08265	0.279	0.469
BorcheltBCI_vs_BorcheltExercise	Tmem206	#N/A	0.101427	0.0937149	1.08229	0.279	0.469
BorcheltBCI_vs_BorcheltExercise	B230217C12Rik	#N/A	0.0880851	0.0814154	1.08192	0.279	0.469
BorcheltBCI_vs_BorcheltExercise	Nlrc3	NLR family CARD domain containing 3	0.270026	0.249637	1.08167	0.279	0.469
BorcheltBCI_vs_BorcheltExercise	Gm8842	#N/A	0.268551	0.248295	1.08158	0.279	0.469
BorcheltBCI_vs_BorcheltExercise	2810011L19Rik	#N/A	0.136584	0.126289	1.08152	0.279	0.469
BorcheltBCI_vs_BorcheltExercise	Crabp1	cellular retinoic acid binding protein 1	0.828024	0.765752	1.08132	0.28	0.469
BorcheltBCI_vs_BorcheltExercise	Smoc1	SPARC related modular calcium binding 1	0.112144	0.103728	1.08113	0.28	0.469
BorcheltBCI_vs_BorcheltExercise	Ipw	imprinted in Prader-Willi syndrome	0.232014	0.214619	1.08105	0.28	0.469
BorcheltBCI_vs_BorcheltExercise	A230052G05Rik	#N/A	-0.315828	0.292273	-1.08059	0.28	0.47
BorcheltBCI_vs_BorcheltExercise	Sumo2	small ubiquitin like modifier 2	-0.0590395	0.0546406	-1.08051	0.28	0.47
BorcheltBCI_vs_BorcheltExercise	1520402A15Rik	#N/A	-0.152157	0.140922	-1.07972	0.28	0.47
BorcheltBCI_vs_BorcheltExercise	3110009E18Rik	#N/A	0.277326	0.256886	1.07957	0.28	0.47
BorcheltBCI_vs_BorcheltExercise	Gm2061	#N/A	-0.170637	0.158064	-1.07955	0.28	0.47
BorcheltBCI_vs_BorcheltExercise	Shf	Src homology 2 domain containing F	-0.111424	0.10322	-1.07948	0.28	0.47
BorcheltBCI_vs_BorcheltExercise	Noxo1	NADPH oxidase organizer 1	-0.188415	0.174566	-1.07934	0.28	0.47
BorcheltBCI_vs_BorcheltExercise	Nfe2l3	nuclear factor, erythroid 2 like 3	-0.140257	0.129982	-1.07904	0.281	0.471
BorcheltBCI_vs_BorcheltExercise	P2ry6	pyrimidinergic receptor P2Y6	0.197539	0.183075	1.07901	0.281	0.471
BorcheltBCI_vs_BorcheltExercise	Mgst1	microsomal glutathione S-transferase 1	-0.169089	0.156719	-1.07893	0.281	0.471
BorcheltBCI_vs_BorcheltExercise	Kcnd1	potassium voltage-gated channel subfamily D member 1	0.130274	0.120806	1.07837	0.281	0.471
BorcheltBCI_vs_BorcheltExercise	Qpct	glutaminyl-peptide cyclotransferase	0.124526	0.115491	1.07823	0.281	0.471
BorcheltBCI_vs_BorcheltExercise	Arl6	ADP ribosylation factor like GTPase 6	-0.0804254	0.074591	-1.07822	0.281	0.471
BorcheltBCI_vs_BorcheltExercise	P2ry13	purinergic receptor P2Y13	-0.140519	0.130332	-1.07816	0.281	0.471
BorcheltBCI_vs_BorcheltExercise	Als2cr4	#N/A	0.0818574	0.0759464	1.07783	0.281	0.471
BorcheltBCI_vs_BorcheltExercise	Twf2	twinfilin actin binding protein 2	-0.0887058	0.0823118	-1.07768	0.281	0.471
BorcheltBCI_vs_BorcheltExercise	1700020D05Rik	#N/A	0.195192	0.181142	1.07756	0.281	0.471
BorcheltBCI_vs_BorcheltExercise	Med12	mediator complex subunit 12	-0.121553	0.112817	-1.07744	0.281	0.471
BorcheltBCI_vs_BorcheltExercise	Dhrs4	dehydrogenase/reductase 4	-0.118391	0.1099	-1.07726	0.281	0.471
BorcheltBCI_vs_BorcheltExercise	Mapt	microtubule associated protein tau	0.0456973	0.0424256	1.07712	0.281	0.471
BorcheltBCI_vs_BorcheltExercise	Actn4	actinin alpha 4	-0.0736155	0.0683464	-1.07709	0.281	0.471
BorcheltBCI_vs_BorcheltExercise	3830408C21Rik	#N/A	0.136488	0.126747	1.07686	0.282	0.472
BorcheltBCI_vs_BorcheltExercise	Tbc1d22a	TBC1 domain family member 22A	0.0752817	0.0699225	1.07664	0.282	0.472
BorcheltBCI_vs_BorcheltExercise	Gosr1	golgi SNAP receptor complex member 1	0.0691827	0.0642653	1.07652	0.282	0.472
BorcheltBCI_vs_BorcheltExercise	Ccdc80	coiled-coil domain containing 80	0.22999	0.213706	1.0762	0.282	0.472
BorcheltBCI_vs_BorcheltExercise	Pgpep1l	pyroglutamyl-peptidase I like	-0.468536	0.435427	-1.07604	0.282	0.472
BorcheltBCI_vs_BorcheltExercise	Ash2l	ASH2 like, histone lysine methyltransferase complex subunit	0.0504937	0.0469319	1.07589	0.282	0.472
BorcheltBCI_vs_BorcheltExercise	Zfp647	#N/A	0.125819	0.116957	1.07577	0.282	0.472
BorcheltBCI_vs_BorcheltExercise	Wrnip1	WRN helicase interacting protein 1	-0.0675002	0.062749	-1.07572	0.282	0.472
BorcheltBCI_vs_BorcheltExercise	Lenep	lens epithelial protein	-0.149342	0.138868	-1.07543	0.282	0.472
BorcheltBCI_vs_BorcheltExercise	Eral1	Era like 12S mitochondrial rRNA chaperone 1	-0.0894257	0.083163	-1.07531	0.282	0.472
BorcheltBCI_vs_BorcheltExercise	Car13	#N/A	-0.492505	0.458017	-1.0753	0.282	0.472
BorcheltBCI_vs_BorcheltExercise	Ddx21	DExD-box helicase 21	-0.0851007	0.0791555	-1.07511	0.282	0.472
BorcheltBCI_vs_BorcheltExercise	Gm684	#N/A	-0.251436	0.233903	-1.07496	0.282	0.472
BorcheltBCI_vs_BorcheltExercise	Hyou1	hypoxia up-regulated 1	0.0814987	0.0758736	1.07414	0.283	0.473
BorcheltBCI_vs_BorcheltExercise	Ncapd2	non-SMC condensin I complex subunit D2	-0.0927103	0.0863158	-1.07408	0.283	0.473
BorcheltBCI_vs_BorcheltExercise	4933427G17Rik	#N/A	-0.356274	0.331753	-1.07391	0.283	0.473
BorcheltBCI_vs_BorcheltExercise	Slco3a1	solute carrier organic anion transporter family member 3A1	0.0891942	0.0830611	1.07384	0.283	0.473
BorcheltBCI_vs_BorcheltExercise	Ier3ip1	immediate early response 3 interacting protein 1	-0.0686394	0.0639227	-1.07379	0.283	0.473
BorcheltBCI_vs_BorcheltExercise	Armc9	armadillo repeat containing 9	0.0735715	0.0685181	1.07375	0.283	0.473
BorcheltBCI_vs_BorcheltExercise	Ano4	anoctamin 4	0.118993	0.110837	1.07358	0.283	0.473
BorcheltBCI_vs_BorcheltExercise	D030056L22Rik	#N/A	0.0735761	0.0685621	1.07313	0.283	0.473
BorcheltBCI_vs_BorcheltExercise	Trim68	tripartite motif containing 68	-0.148447	0.138362	-1.07289	0.283	0.474
BorcheltBCI_vs_BorcheltExercise	Hsd17b4	hydroxysteroid 17-beta dehydrogenase 4	0.0741682	0.06914	1.07273	0.283	0.474
BorcheltBCI_vs_BorcheltExercise	Taf13	TATA-box binding protein associated factor 13	-0.0821317	0.0765666	-1.07268	0.283	0.474
BorcheltBCI_vs_BorcheltExercise	D2Ertd750e	#N/A	0.294349	0.274429	1.07259	0.283	0.474
BorcheltBCI_vs_BorcheltExercise	Gatm	glycine amidinotransferase	-0.163374	0.152326	-1.07253	0.283	0.474
BorcheltBCI_vs_BorcheltExercise	Aspm	abnormal spindle microtubule assembly	0.394664	0.367995	1.07247	0.284	0.474
BorcheltBCI_vs_BorcheltExercise	Tpo	thyroid peroxidase	-0.479067	0.446697	-1.07247	0.284	0.474
BorcheltBCI_vs_BorcheltExercise	Vta1	vesicle trafficking 1	-0.0736445	0.0686707	-1.07243	0.284	0.474
BorcheltBCI_vs_BorcheltExercise	BC049715	#N/A	-0.44013	0.410575	-1.07198	0.284	0.474
BorcheltBCI_vs_BorcheltExercise	Crispld2	cysteine rich secretory protein LCCL domain containing 2	-0.303515	0.283231	-1.07161	0.284	0.474
BorcheltBCI_vs_BorcheltExercise	Cdt1	chromatin licensing and DNA replication factor 1	-0.207599	0.193835	-1.07101	0.284	0.474
BorcheltBCI_vs_BorcheltExercise	Cd55	CD55 molecule (Cromer blood group)	0.176014	0.164347	1.07099	0.284	0.474
BorcheltBCI_vs_BorcheltExercise	Entpd3	ectonucleoside triphosphate diphosphohydrolase 3	-0.137626	0.128543	-1.07066	0.284	0.475
BorcheltBCI_vs_BorcheltExercise	Sphkap	SPHK1 interactor, AKAP domain containing	-0.142281	0.132914	-1.07047	0.284	0.475
BorcheltBCI_vs_BorcheltExercise	Prrg4	proline rich and Gla domain 4	0.341895	0.319427	1.07034	0.284	0.475
BorcheltBCI_vs_BorcheltExercise	Mrps31	mitochondrial ribosomal protein S31	-0.0768299	0.0717857	-1.07027	0.284	0.475
BorcheltBCI_vs_BorcheltExercise	Nol3	nucleolar protein 3	-0.131076	0.122478	-1.0702	0.285	0.475
BorcheltBCI_vs_BorcheltExercise	Sfmbt2	Scm like with four mbt domains 2	0.15303	0.143035	1.06987	0.285	0.475
BorcheltBCI_vs_BorcheltExercise	Surf6	surfeit 6	-0.0807791	0.0755263	-1.06955	0.285	0.475
BorcheltBCI_vs_BorcheltExercise	Nfkb1	nuclear factor kappa B subunit 1	0.0728116	0.068079	1.06952	0.285	0.475
BorcheltBCI_vs_BorcheltExercise	Iqcd	IQ motif containing D	0.232294	0.217209	1.06945	0.285	0.475
BorcheltBCI_vs_BorcheltExercise	Phf1	PHD finger protein 1	-0.120415	0.112598	-1.06942	0.285	0.475
BorcheltBCI_vs_BorcheltExercise	Aars	#N/A	0.0821588	0.0768347	1.06929	0.285	0.475
BorcheltBCI_vs_BorcheltExercise	Cisd3	CDGSH iron sulfur domain 3	-0.0851165	0.0796228	-1.069	0.285	0.475
BorcheltBCI_vs_BorcheltExercise	Add3	adducin 3	0.0805527	0.0753583	1.06893	0.285	0.475
BorcheltBCI_vs_BorcheltExercise	Ndrg1	N-myc downstream regulated 1	-0.18343	0.171607	-1.0689	0.285	0.475
BorcheltBCI_vs_BorcheltExercise	Zfp932	#N/A	-0.254689	0.2383	-1.06877	0.285	0.475
BorcheltBCI_vs_BorcheltExercise	Atp13a5	ATPase 13A5	0.111344	0.104181	1.06875	0.285	0.475
BorcheltBCI_vs_BorcheltExercise	9030425E11Rik	#N/A	0.147363	0.137886	1.06873	0.285	0.475
BorcheltBCI_vs_BorcheltExercise	5730522E02Rik	#N/A	0.221913	0.207693	1.06846	0.285	0.475
BorcheltBCI_vs_BorcheltExercise	Zcchc10	zinc finger CCHC-type containing 10	-0.10455	0.0978639	-1.06832	0.285	0.476
BorcheltBCI_vs_BorcheltExercise	Cntn5	contactin 5	0.227266	0.212794	1.06801	0.286	0.476
BorcheltBCI_vs_BorcheltExercise	Gm8029	#N/A	-0.31416	0.294165	-1.06797	0.286	0.476
BorcheltBCI_vs_BorcheltExercise	Gpr37l1	G protein-coupled receptor 37 like 1	-0.0911428	0.0853952	-1.06731	0.286	0.476
BorcheltBCI_vs_BorcheltExercise	1810030O07Rik	#N/A	-0.072826	0.0682506	-1.06704	0.286	0.476
BorcheltBCI_vs_BorcheltExercise	Dyrk3	dual specificity tyrosine phosphorylation regulated kinase 3	0.154614	0.144916	1.06692	0.286	0.476
BorcheltBCI_vs_BorcheltExercise	Pex3	peroxisomal biogenesis factor 3	-0.0729033	0.0683479	-1.06665	0.286	0.476
BorcheltBCI_vs_BorcheltExercise	Tcf12	transcription factor 12	0.0731521	0.068584	1.06661	0.286	0.476
BorcheltBCI_vs_BorcheltExercise	Kcnn3	potassium calcium-activated channel subfamily N member 3	0.136877	0.128353	1.06641	0.286	0.477
BorcheltBCI_vs_BorcheltExercise	Fam102b	family with sequence similarity 102 member B	0.0903627	0.0847402	1.06635	0.286	0.477
BorcheltBCI_vs_BorcheltExercise	Dcp1a	decapping mRNA 1A	0.0735622	0.0689879	1.06631	0.286	0.477
BorcheltBCI_vs_BorcheltExercise	Fzd4	frizzled class receptor 4	0.178144	0.167111	1.06602	0.286	0.477
BorcheltBCI_vs_BorcheltExercise	Rfc3	replication factor C subunit 3	-0.128205	0.120271	-1.06596	0.286	0.477
BorcheltBCI_vs_BorcheltExercise	Usp54	ubiquitin specific peptidase 54	0.108955	0.102223	1.06586	0.286	0.477
BorcheltBCI_vs_BorcheltExercise	Rabl3	RAB, member of RAS oncogene family like 3	0.104604	0.0981577	1.06568	0.287	0.477
BorcheltBCI_vs_BorcheltExercise	Mcm5	minichromosome maintenance complex component 5	0.135576	0.127339	1.06469	0.287	0.478
BorcheltBCI_vs_BorcheltExercise	Tjap1	tight junction associated protein 1	-0.0981782	0.0922715	-1.06401	0.287	0.478
BorcheltBCI_vs_BorcheltExercise	Aff1	AF4/FMR2 family member 1	-0.0883785	0.0830723	-1.06388	0.287	0.478
BorcheltBCI_vs_BorcheltExercise	Smpd1	sphingomyelin phosphodiesterase 1	-0.0850624	0.079957	-1.06385	0.287	0.478
BorcheltBCI_vs_BorcheltExercise	Gm13369	#N/A	-0.485226	0.456218	-1.06358	0.288	0.478
BorcheltBCI_vs_BorcheltExercise	E330011O21Rik	#N/A	-0.594567	0.55905	-1.06353	0.288	0.478
BorcheltBCI_vs_BorcheltExercise	Zfp820	#N/A	0.374311	0.352046	1.06325	0.288	0.478
BorcheltBCI_vs_BorcheltExercise	Zfp69	ZFP69 zinc finger protein	-0.340124	0.32	-1.06289	0.288	0.479
BorcheltBCI_vs_BorcheltExercise	Lpl	lipoprotein lipase	-0.212175	0.199715	-1.06239	0.288	0.479
BorcheltBCI_vs_BorcheltExercise	Mfsd9	major facilitator superfamily domain containing 9	0.168882	0.158973	1.06233	0.288	0.479
BorcheltBCI_vs_BorcheltExercise	Smu1	SMU1 DNA replication regulator and spliceosomal factor	-0.0528168	0.0497228	-1.06223	0.288	0.479
BorcheltBCI_vs_BorcheltExercise	LOC100862085	#N/A	0.353605	0.332901	1.06219	0.288	0.479
BorcheltBCI_vs_BorcheltExercise	AU041133	#N/A	0.161901	0.152547	1.06132	0.289	0.48
BorcheltBCI_vs_BorcheltExercise	Cr1l	complement C3b/C4b receptor 1 like	0.101727	0.0958691	1.06111	0.289	0.48
BorcheltBCI_vs_BorcheltExercise	Mycn	MYCN proto-oncogene, bHLH transcription factor	-0.157056	0.148014	-1.06109	0.289	0.48
BorcheltBCI_vs_BorcheltExercise	4930568K20Rik	#N/A	0.450409	0.424526	1.06097	0.289	0.48
BorcheltBCI_vs_BorcheltExercise	Pex10	peroxisomal biogenesis factor 10	-0.0920071	0.0867225	-1.06094	0.289	0.48
BorcheltBCI_vs_BorcheltExercise	2810408A11Rik	#N/A	0.53699	0.506328	1.06056	0.289	0.48
BorcheltBCI_vs_BorcheltExercise	Il10ra	interleukin 10 receptor subunit alpha	-0.14943	0.140976	-1.05997	0.289	0.48
BorcheltBCI_vs_BorcheltExercise	Gm19439	#N/A	-0.217669	0.205372	-1.05988	0.289	0.48
BorcheltBCI_vs_BorcheltExercise	Tcirg1	T cell immune regulator 1, ATPase H+ transporting V0 subunit a3	-0.127526	0.120342	-1.0597	0.289	0.48
BorcheltBCI_vs_BorcheltExercise	Prrx2	paired related homeobox 2	0.417541	0.39402	1.05969	0.289	0.48
BorcheltBCI_vs_BorcheltExercise	5730480H06Rik	#N/A	0.268428	0.25338	1.05939	0.289	0.48
BorcheltBCI_vs_BorcheltExercise	A530072M11Rik	#N/A	0.349705	0.330114	1.05935	0.289	0.48
BorcheltBCI_vs_BorcheltExercise	Rragc	Ras related GTP binding C	0.071276	0.0672955	1.05915	0.29	0.481
BorcheltBCI_vs_BorcheltExercise	Plekhm1	pleckstrin homology and RUN domain containing M1	0.0616084	0.0581871	1.0588	0.29	0.481
BorcheltBCI_vs_BorcheltExercise	Tbx1	T-box transcription factor 1	-0.273894	0.258869	-1.05804	0.29	0.481
BorcheltBCI_vs_BorcheltExercise	Hace1	HECT domain and ankyrin repeat containing E3 ubiquitin protein ligase 1	-0.107369	0.101491	-1.05792	0.29	0.481
BorcheltBCI_vs_BorcheltExercise	Ecm2	extracellular matrix protein 2	-0.213386	0.201712	-1.05787	0.29	0.481
BorcheltBCI_vs_BorcheltExercise	Rpgr	retinitis pigmentosa GTPase regulator	0.094328	0.0891761	1.05777	0.29	0.481
BorcheltBCI_vs_BorcheltExercise	Trim27	tripartite motif containing 27	-0.0877772	0.0829967	-1.0576	0.29	0.481
BorcheltBCI_vs_BorcheltExercise	Barhl1	BarH like homeobox 1	0.837664	0.792073	1.05756	0.29	0.481
BorcheltBCI_vs_BorcheltExercise	Xlr4a	#N/A	1.14157	1.07948	1.05752	0.29	0.481
BorcheltBCI_vs_BorcheltExercise	Tdrd5	tudor domain containing 5	-0.163683	0.154793	-1.05743	0.29	0.481
BorcheltBCI_vs_BorcheltExercise	Gm7932	#N/A	0.323355	0.30588	1.05713	0.29	0.482
BorcheltBCI_vs_BorcheltExercise	Prom1	prominin 1	-0.133731	0.126505	-1.05713	0.29	0.482
BorcheltBCI_vs_BorcheltExercise	Ptk7	protein tyrosine kinase 7 (inactive)	-0.12496	0.118208	-1.05712	0.29	0.482
BorcheltBCI_vs_BorcheltExercise	Aldh9a1	aldehyde dehydrogenase 9 family member A1	-0.0816094	0.077201	-1.0571	0.29	0.482
BorcheltBCI_vs_BorcheltExercise	Frem3	FRAS1 related extracellular matrix 3	0.456261	0.431642	1.05704	0.29	0.482
BorcheltBCI_vs_BorcheltExercise	Stac3	SH3 and cysteine rich domain 3	0.262751	0.248601	1.05692	0.291	0.482
BorcheltBCI_vs_BorcheltExercise	Pik3cd	phosphatidylinositol-4,5-bisphosphate 3-kinase catalytic subunit delta	0.11107	0.105112	1.05668	0.291	0.482
BorcheltBCI_vs_BorcheltExercise	Tmem180	#N/A	-0.0770982	0.07304	-1.05556	0.291	0.482
BorcheltBCI_vs_BorcheltExercise	Nol11	nucleolar protein 11	-0.0662035	0.0627357	-1.05528	0.291	0.483
BorcheltBCI_vs_BorcheltExercise	Clca6	#N/A	0.38478	0.364846	1.05464	0.292	0.483
BorcheltBCI_vs_BorcheltExercise	Ace	angiotensin I converting enzyme	0.190442	0.180578	1.05462	0.292	0.483
BorcheltBCI_vs_BorcheltExercise	5730409E04Rik	#N/A	0.063836	0.0605389	1.05446	0.292	0.483
BorcheltBCI_vs_BorcheltExercise	Mbtps2	membrane bound transcription factor peptidase, site 2	0.0773104	0.0733237	1.05437	0.292	0.483
BorcheltBCI_vs_BorcheltExercise	Zfand6	zinc finger AN1-type containing 6	-0.0578817	0.0549023	-1.05427	0.292	0.483
BorcheltBCI_vs_BorcheltExercise	Iqce	IQ motif containing E	-0.0845477	0.0802021	-1.05418	0.292	0.483
BorcheltBCI_vs_BorcheltExercise	Tmem179b	transmembrane protein 179B	-0.14414	0.136747	-1.05406	0.292	0.483
BorcheltBCI_vs_BorcheltExercise	Tbata	thymus, brain and testes associated	-0.246698	0.23415	-1.05359	0.292	0.484
BorcheltBCI_vs_BorcheltExercise	Tmem52	transmembrane protein 52	-0.301399	0.286095	-1.0535	0.292	0.484
BorcheltBCI_vs_BorcheltExercise	Snora65	small nucleolar RNA, H/ACA box 65	-0.244492	0.232196	-1.05296	0.292	0.484
BorcheltBCI_vs_BorcheltExercise	Gm19395	#N/A	0.55003	0.522433	1.05282	0.292	0.484
BorcheltBCI_vs_BorcheltExercise	4632434I11Rik	#N/A	-0.340726	0.323872	-1.05204	0.293	0.485
BorcheltBCI_vs_BorcheltExercise	Taf9b	TATA-box binding protein associated factor 9b	-0.0721448	0.0685887	-1.05185	0.293	0.485
BorcheltBCI_vs_BorcheltExercise	Rab2a	RAB2A, member RAS oncogene family	0.0404443	0.0384521	1.05181	0.293	0.485
BorcheltBCI_vs_BorcheltExercise	A730063M14Rik	#N/A	-0.292551	0.278204	-1.05157	0.293	0.485
BorcheltBCI_vs_BorcheltExercise	Wdr73	WD repeat domain 73	-0.0737776	0.0701921	-1.05108	0.293	0.485
BorcheltBCI_vs_BorcheltExercise	LOC622552	#N/A	-0.246564	0.234585	-1.05107	0.293	0.485
BorcheltBCI_vs_BorcheltExercise	Gm12059	#N/A	0.287677	0.273709	1.05103	0.293	0.485
BorcheltBCI_vs_BorcheltExercise	8430408G22Rik	#N/A	-0.550698	0.523986	-1.05098	0.293	0.485
BorcheltBCI_vs_BorcheltExercise	Stat3	signal transducer and activator of transcription 3	0.093218	0.0887149	1.05076	0.293	0.485
BorcheltBCI_vs_BorcheltExercise	Tfb1m	transcription factor B1, mitochondrial	-0.171104	0.162871	-1.05055	0.293	0.485
BorcheltBCI_vs_BorcheltExercise	Midn	midnolin	0.0849429	0.0808575	1.05053	0.293	0.485
BorcheltBCI_vs_BorcheltExercise	Galr1	galanin receptor 1	0.66763	0.635531	1.05051	0.293	0.485
BorcheltBCI_vs_BorcheltExercise	Tubgcp3	tubulin gamma complex associated protein 3	-0.0729798	0.0694713	-1.0505	0.293	0.485
BorcheltBCI_vs_BorcheltExercise	Prpf31	pre-mRNA processing factor 31	-0.0722919	0.0688227	-1.05041	0.294	0.485
BorcheltBCI_vs_BorcheltExercise	Ppp1r16a	protein phosphatase 1 regulatory subunit 16A	-0.0719428	0.0684921	-1.05038	0.294	0.485
BorcheltBCI_vs_BorcheltExercise	Tmem60	transmembrane protein 60	-0.107879	0.102707	-1.05035	0.294	0.485
BorcheltBCI_vs_BorcheltExercise	Wnt10b	Wnt family member 10B	-0.451597	0.430031	-1.05015	0.294	0.485
BorcheltBCI_vs_BorcheltExercise	Il33	interleukin 33	-0.171068	0.162899	-1.05015	0.294	0.485
BorcheltBCI_vs_BorcheltExercise	4930451C15Rik	#N/A	0.481879	0.458874	1.05013	0.294	0.485
BorcheltBCI_vs_BorcheltExercise	Ankrd16	ankyrin repeat domain 16	-0.129453	0.123295	-1.04994	0.294	0.485
BorcheltBCI_vs_BorcheltExercise	Heg1	heart development protein with EGF like domains 1	0.140048	0.133448	1.04946	0.294	0.486
BorcheltBCI_vs_BorcheltExercise	Rnf207	ring finger protein 207	-0.213802	0.20374	-1.04939	0.294	0.486
BorcheltBCI_vs_BorcheltExercise	Syngr3	synaptogyrin 3	-0.078351	0.0746902	-1.04901	0.294	0.486
BorcheltBCI_vs_BorcheltExercise	9430023L20Rik	#N/A	-0.0881366	0.084026	-1.04892	0.294	0.486
BorcheltBCI_vs_BorcheltExercise	Trak1	trafficking kinesin protein 1	0.055278	0.0527141	1.04864	0.294	0.486
BorcheltBCI_vs_BorcheltExercise	Hspb3	heat shock protein family B (small) member 3	-0.480471	0.458222	-1.04856	0.294	0.486
BorcheltBCI_vs_BorcheltExercise	Ccdc14	coiled-coil domain containing 14	-0.147076	0.140285	-1.04841	0.294	0.486
BorcheltBCI_vs_BorcheltExercise	Itgae	integrin subunit alpha E	0.540284	0.515481	1.04812	0.295	0.486
BorcheltBCI_vs_BorcheltExercise	Ccpg1	cell cycle progression 1	0.0586009	0.0559127	1.04808	0.295	0.486
BorcheltBCI_vs_BorcheltExercise	Gm4285	#N/A	-0.157472	0.15026	-1.048	0.295	0.486
BorcheltBCI_vs_BorcheltExercise	Mrpl16	mitochondrial ribosomal protein L16	-0.0906786	0.0865295	-1.04795	0.295	0.486
BorcheltBCI_vs_BorcheltExercise	Barx2	BARX homeobox 2	-0.295686	0.282196	-1.0478	0.295	0.486
BorcheltBCI_vs_BorcheltExercise	A230056J06Rik	#N/A	-0.285286	0.272285	-1.04775	0.295	0.486
BorcheltBCI_vs_BorcheltExercise	Zfp954	#N/A	-0.132454	0.126439	-1.04757	0.295	0.486
BorcheltBCI_vs_BorcheltExercise	Lat	linker for activation of T cells	0.342619	0.327137	1.04733	0.295	0.486
BorcheltBCI_vs_BorcheltExercise	Ncrna00085	#N/A	-0.137307	0.131104	-1.04732	0.295	0.486
BorcheltBCI_vs_BorcheltExercise	Gm19863	#N/A	0.397527	0.379598	1.04723	0.295	0.486
BorcheltBCI_vs_BorcheltExercise	Alg8	ALG8 alpha-1,3-glucosyltransferase	-0.12669	0.120982	-1.04719	0.295	0.486
BorcheltBCI_vs_BorcheltExercise	Pus7l	pseudouridine synthase 7 like	-0.182418	0.174237	-1.04695	0.295	0.487
BorcheltBCI_vs_BorcheltExercise	Chmp3	charged multivesicular body protein 3	0.0615064	0.058768	1.0466	0.295	0.487
BorcheltBCI_vs_BorcheltExercise	Gltscr1	#N/A	0.0769626	0.0735402	1.04654	0.295	0.487
BorcheltBCI_vs_BorcheltExercise	Chek1	checkpoint kinase 1	-0.266182	0.254361	-1.04648	0.295	0.487
BorcheltBCI_vs_BorcheltExercise	Nbn	nibrin	0.0994719	0.0950758	1.04624	0.295	0.487
BorcheltBCI_vs_BorcheltExercise	Hfm1	helicase for meiosis 1	-0.208298	0.199136	-1.04601	0.296	0.487
BorcheltBCI_vs_BorcheltExercise	Wnk2	WNK lysine deficient protein kinase 2	0.0979722	0.0936662	1.04597	0.296	0.487
BorcheltBCI_vs_BorcheltExercise	Gm10244	#N/A	-0.492883	0.471223	-1.04597	0.296	0.487
BorcheltBCI_vs_BorcheltExercise	Ang	angiogenin	-0.259951	0.2486	-1.04566	0.296	0.487
BorcheltBCI_vs_BorcheltExercise	1700028E10Rik	#N/A	0.543141	0.519862	1.04478	0.296	0.488
BorcheltBCI_vs_BorcheltExercise	Ankrd45	ankyrin repeat domain 45	0.098946	0.0947098	1.04473	0.296	0.488
BorcheltBCI_vs_BorcheltExercise	Nom1	nucleolar protein with MIF4G domain 1	0.0794248	0.0760415	1.04449	0.296	0.488
BorcheltBCI_vs_BorcheltExercise	Zfand3	zinc finger AN1-type containing 3	-0.0585622	0.0560693	-1.04446	0.296	0.488
BorcheltBCI_vs_BorcheltExercise	4930469G21Rik	#N/A	0.332811	0.318646	1.04445	0.296	0.488
BorcheltBCI_vs_BorcheltExercise	Zxdc	ZXD family zinc finger C	0.0775624	0.0742779	1.04422	0.296	0.488
BorcheltBCI_vs_BorcheltExercise	Ocln	occludin	-0.143036	0.137026	-1.04386	0.297	0.488
BorcheltBCI_vs_BorcheltExercise	Ppp1cc	protein phosphatase 1 catalytic subunit gamma	-0.062527	0.0599039	-1.04379	0.297	0.488
BorcheltBCI_vs_BorcheltExercise	Msl3	MSL complex subunit 3	0.0892783	0.0855445	1.04365	0.297	0.488
BorcheltBCI_vs_BorcheltExercise	Gcfc1	#N/A	0.100613	0.0964216	1.04347	0.297	0.488
BorcheltBCI_vs_BorcheltExercise	Ostf1	osteoclast stimulating factor 1	-0.132825	0.127299	-1.04341	0.297	0.488
BorcheltBCI_vs_BorcheltExercise	Pcdhb13	protocadherin beta 13	0.140113	0.134314	1.04317	0.297	0.488
BorcheltBCI_vs_BorcheltExercise	Tap1	transporter 1, ATP binding cassette subfamily B member	0.156684	0.150203	1.04315	0.297	0.488
BorcheltBCI_vs_BorcheltExercise	Gm10829	#N/A	-0.576452	0.552663	-1.04304	0.297	0.488
BorcheltBCI_vs_BorcheltExercise	Fam83h	family with sequence similarity 83 member H	-0.179649	0.172251	-1.04295	0.297	0.488
BorcheltBCI_vs_BorcheltExercise	Ttc39c	tetratricopeptide repeat domain 39C	-0.0912115	0.0874718	-1.04275	0.297	0.489
BorcheltBCI_vs_BorcheltExercise	Tmtc4	transmembrane O-mannosyltransferase targeting cadherins 4	0.124147	0.119076	1.04259	0.297	0.489
BorcheltBCI_vs_BorcheltExercise	1700016K19Rik	#N/A	0.341328	0.327437	1.04242	0.297	0.489
BorcheltBCI_vs_BorcheltExercise	Gnb4	G protein subunit beta 4	-0.152831	0.146633	-1.04227	0.297	0.489
BorcheltBCI_vs_BorcheltExercise	Zfp212	#N/A	-0.0667833	0.0640889	-1.04204	0.297	0.489
BorcheltBCI_vs_BorcheltExercise	Flna	filamin A	-0.141516	0.135822	-1.04192	0.297	0.489
BorcheltBCI_vs_BorcheltExercise	Gm19531	#N/A	-0.246271	0.236372	-1.04188	0.297	0.489
BorcheltBCI_vs_BorcheltExercise	Ncaph2	non-SMC condensin II complex subunit H2	-0.0580358	0.0557046	-1.04185	0.297	0.489
BorcheltBCI_vs_BorcheltExercise	1700112E06Rik	#N/A	-0.411508	0.395055	-1.04165	0.298	0.489
BorcheltBCI_vs_BorcheltExercise	Ncoa5	nuclear receptor coactivator 5	0.0756943	0.0726742	1.04156	0.298	0.489
BorcheltBCI_vs_BorcheltExercise	2610301B20Rik	#N/A	0.0717264	0.0689075	1.04091	0.298	0.49
BorcheltBCI_vs_BorcheltExercise	Gm14443	#N/A	0.245743	0.236104	1.04083	0.298	0.49
BorcheltBCI_vs_BorcheltExercise	Akd1	#N/A	0.705896	0.678551	1.0403	0.298	0.49
BorcheltBCI_vs_BorcheltExercise	Stx5a	#N/A	-0.0591824	0.0569052	-1.04002	0.298	0.49
BorcheltBCI_vs_BorcheltExercise	Slc52a3	solute carrier family 52 member 3	-0.243787	0.234698	-1.03872	0.299	0.491
BorcheltBCI_vs_BorcheltExercise	Larp6	La ribonucleoprotein 6, translational regulator	-0.0740496	0.071302	-1.03853	0.299	0.491
BorcheltBCI_vs_BorcheltExercise	Chrna5	cholinergic receptor nicotinic alpha 5 subunit	0.392366	0.377825	1.03849	0.299	0.491
BorcheltBCI_vs_BorcheltExercise	Qtrtd1	#N/A	-0.102262	0.0984854	-1.03835	0.299	0.491
BorcheltBCI_vs_BorcheltExercise	Akap8l	A-kinase anchoring protein 8 like	-0.113189	0.109013	-1.03831	0.299	0.491
BorcheltBCI_vs_BorcheltExercise	Tbcd	tubulin folding cofactor D	0.0517255	0.049845	1.03773	0.299	0.491
BorcheltBCI_vs_BorcheltExercise	Gmnn	geminin DNA replication inhibitor	0.22641	0.218183	1.03771	0.299	0.491
BorcheltBCI_vs_BorcheltExercise	Nup43	nucleoporin 43	0.140904	0.135786	1.03769	0.299	0.491
BorcheltBCI_vs_BorcheltExercise	Mrpl51	mitochondrial ribosomal protein L51	-0.0756762	0.0729538	-1.03732	0.3	0.492
BorcheltBCI_vs_BorcheltExercise	Atp6v0e	#N/A	-0.106958	0.103111	-1.03731	0.3	0.492
BorcheltBCI_vs_BorcheltExercise	Fkbp3	FKBP prolyl isomerase 3	-0.0575129	0.0554477	-1.03725	0.3	0.492
BorcheltBCI_vs_BorcheltExercise	Il12a	interleukin 12A	0.489674	0.472156	1.0371	0.3	0.492
BorcheltBCI_vs_BorcheltExercise	Foxf1a	#N/A	-0.443244	0.427398	-1.03708	0.3	0.492
BorcheltBCI_vs_BorcheltExercise	C230037L18Rik	#N/A	-0.180694	0.174256	-1.03695	0.3	0.492
BorcheltBCI_vs_BorcheltExercise	Lrrc43	leucine rich repeat containing 43	-0.732983	0.707377	-1.0362	0.3	0.492
BorcheltBCI_vs_BorcheltExercise	Pnldc1	PARN like, ribonuclease domain containing 1	-0.31934	0.308244	-1.036	0.3	0.492
BorcheltBCI_vs_BorcheltExercise	Gm16062	#N/A	-0.450436	0.43488	-1.03577	0.3	0.492
BorcheltBCI_vs_BorcheltExercise	Dusp3	dual specificity phosphatase 3	-0.0630256	0.0608538	-1.03569	0.3	0.492
BorcheltBCI_vs_BorcheltExercise	Abcc3	ATP binding cassette subfamily C member 3	-0.189184	0.182683	-1.03559	0.3	0.492
BorcheltBCI_vs_BorcheltExercise	Adrbk2	#N/A	0.107354	0.103679	1.03545	0.3	0.493
BorcheltBCI_vs_BorcheltExercise	Ermap	erythroblast membrane associated protein (Scianna blood group)	-0.448255	0.432979	-1.03528	0.301	0.493
BorcheltBCI_vs_BorcheltExercise	Lrp11	LDL receptor related protein 11	-0.0575999	0.0556424	-1.03518	0.301	0.493
BorcheltBCI_vs_BorcheltExercise	3222401L13Rik	#N/A	0.261048	0.252224	1.03498	0.301	0.493
BorcheltBCI_vs_BorcheltExercise	Zfp52	#N/A	0.136909	0.132305	1.0348	0.301	0.493
BorcheltBCI_vs_BorcheltExercise	6530402F18Rik	#N/A	-0.094576	0.0914734	-1.03392	0.301	0.493
BorcheltBCI_vs_BorcheltExercise	Gpr182	G protein-coupled receptor 182	-0.233062	0.225429	-1.03386	0.301	0.493
BorcheltBCI_vs_BorcheltExercise	Kcnj16	potassium inwardly rectifying channel subfamily J member 16	0.161894	0.15667	1.03334	0.301	0.494
BorcheltBCI_vs_BorcheltExercise	9430060I03Rik	#N/A	-0.438218	0.424236	-1.03296	0.302	0.494
BorcheltBCI_vs_BorcheltExercise	Smc3	structural maintenance of chromosomes 3	0.0818381	0.0792417	1.03277	0.302	0.494
BorcheltBCI_vs_BorcheltExercise	Zfp516	#N/A	0.12345	0.119543	1.03268	0.302	0.494
BorcheltBCI_vs_BorcheltExercise	Hexa	hexosaminidase subunit alpha	-0.0863415	0.0836113	-1.03265	0.302	0.494
BorcheltBCI_vs_BorcheltExercise	H2-K2	#N/A	-0.185578	0.17974	-1.03248	0.302	0.494
BorcheltBCI_vs_BorcheltExercise	Fdps	farnesyl diphosphate synthase	-0.110587	0.107116	-1.03241	0.302	0.494
BorcheltBCI_vs_BorcheltExercise	Galnt4	polypeptide N-acetylgalactosaminyltransferase 4	0.137874	0.133582	1.03213	0.302	0.494
BorcheltBCI_vs_BorcheltExercise	Dscr3	#N/A	0.0890358	0.0863008	1.03169	0.302	0.495
BorcheltBCI_vs_BorcheltExercise	Gm715	#N/A	0.180938	0.175383	1.03168	0.302	0.495
BorcheltBCI_vs_BorcheltExercise	Zranb3	zinc finger RANBP2-type containing 3	0.127282	0.123414	1.03134	0.302	0.495
BorcheltBCI_vs_BorcheltExercise	Cyb5d2	cytochrome b5 domain containing 2	0.113596	0.110155	1.03124	0.302	0.495
BorcheltBCI_vs_BorcheltExercise	Onecut2	one cut homeobox 2	0.187009	0.181374	1.03107	0.303	0.495
BorcheltBCI_vs_BorcheltExercise	Coro2a	coronin 2A	-0.119153	0.115585	-1.03087	0.303	0.495
BorcheltBCI_vs_BorcheltExercise	Ncf4	neutrophil cytosolic factor 4	0.327546	0.317766	1.03078	0.303	0.495
BorcheltBCI_vs_BorcheltExercise	Wnt5b	Wnt family member 5B	-0.222393	0.215755	-1.03076	0.303	0.495
BorcheltBCI_vs_BorcheltExercise	Ceacam2	#N/A	-0.274047	0.265879	-1.03072	0.303	0.495
BorcheltBCI_vs_BorcheltExercise	Snapc2	small nuclear RNA activating complex polypeptide 2	-0.0754695	0.0732602	-1.03016	0.303	0.495
BorcheltBCI_vs_BorcheltExercise	Morc2a	#N/A	-0.0666703	0.0647229	-1.03009	0.303	0.495
BorcheltBCI_vs_BorcheltExercise	Afg3l1	#N/A	-0.0791012	0.0767922	-1.03007	0.303	0.495
BorcheltBCI_vs_BorcheltExercise	Lgals3	galectin 3	0.464894	0.451326	1.03006	0.303	0.495
BorcheltBCI_vs_BorcheltExercise	Unc119	unc-119 lipid binding chaperone	-0.101079	0.0981351	-1.02999	0.303	0.495
BorcheltBCI_vs_BorcheltExercise	Foxp3	forkhead box P3	0.285871	0.277584	1.02985	0.303	0.495
BorcheltBCI_vs_BorcheltExercise	Grrp1	#N/A	-0.209702	0.203626	-1.02984	0.303	0.495
BorcheltBCI_vs_BorcheltExercise	Cox7a2	cytochrome c oxidase subunit 7A2	0.266432	0.258728	1.02978	0.303	0.495
BorcheltBCI_vs_BorcheltExercise	4930426L09Rik	#N/A	-0.374076	0.363354	-1.02951	0.303	0.496
BorcheltBCI_vs_BorcheltExercise	Spag17	sperm associated antigen 17	-0.349689	0.339675	-1.02948	0.303	0.496
BorcheltBCI_vs_BorcheltExercise	1700101I11Rik	#N/A	-0.330022	0.3206	-1.02939	0.303	0.496
BorcheltBCI_vs_BorcheltExercise	Gm2102	#N/A	0.378814	0.368055	1.02923	0.303	0.496
BorcheltBCI_vs_BorcheltExercise	Rpusd1	RNA pseudouridine synthase domain containing 1	-0.0851327	0.0827274	-1.02908	0.303	0.496
BorcheltBCI_vs_BorcheltExercise	6330415G19Rik	#N/A	-0.22514	0.218856	-1.02871	0.304	0.496
BorcheltBCI_vs_BorcheltExercise	Tchp	trichoplein keratin filament binding	-0.107836	0.104841	-1.02857	0.304	0.496
BorcheltBCI_vs_BorcheltExercise	Tyms	thymidylate synthetase	-0.235709	0.229165	-1.02855	0.304	0.496
BorcheltBCI_vs_BorcheltExercise	Crlf3	cytokine receptor like factor 3	-0.105445	0.102519	-1.02854	0.304	0.496
BorcheltBCI_vs_BorcheltExercise	Idh3a	isocitrate dehydrogenase (NAD(+)) 3 catalytic subunit alpha	0.058397	0.0568039	1.02805	0.304	0.496
BorcheltBCI_vs_BorcheltExercise	Atg5	autophagy related 5	0.0816643	0.0794398	1.028	0.304	0.496
BorcheltBCI_vs_BorcheltExercise	Mfsd5	major facilitator superfamily domain containing 5	-0.0766447	0.0745738	-1.02777	0.304	0.496
BorcheltBCI_vs_BorcheltExercise	Pln	phospholamban	-0.352067	0.342633	-1.02753	0.304	0.496
BorcheltBCI_vs_BorcheltExercise	Abcf3	ATP binding cassette subfamily F member 3	-0.0550881	0.0536162	-1.02745	0.304	0.496
BorcheltBCI_vs_BorcheltExercise	Rassf3	Ras association domain family member 3	-0.145892	0.142001	-1.0274	0.304	0.496
BorcheltBCI_vs_BorcheltExercise	Vav2	vav guanine nucleotide exchange factor 2	0.222539	0.216613	1.02736	0.304	0.496
BorcheltBCI_vs_BorcheltExercise	Col6a3	collagen type VI alpha 3 chain	0.276037	0.268696	1.02732	0.304	0.496
BorcheltBCI_vs_BorcheltExercise	Hunk	hormonally up-regulated Neu-associated kinase	0.116645	0.113552	1.02724	0.304	0.496
BorcheltBCI_vs_BorcheltExercise	Gm19576	#N/A	-0.55388	0.539225	-1.02718	0.304	0.496
BorcheltBCI_vs_BorcheltExercise	Ms4a7	membrane spanning 4-domains A7	0.535599	0.521431	1.02717	0.304	0.496
BorcheltBCI_vs_BorcheltExercise	Fancb	FA complementation group B	0.227845	0.22184	1.02707	0.304	0.496
BorcheltBCI_vs_BorcheltExercise	Nudt11	nudix hydrolase 11	-0.0738431	0.0719112	-1.02686	0.304	0.497
BorcheltBCI_vs_BorcheltExercise	Ankrd9	ankyrin repeat domain 9	0.149226	0.145342	1.02672	0.305	0.497
BorcheltBCI_vs_BorcheltExercise	A230070E04Rik	#N/A	0.0840144	0.0818302	1.02669	0.305	0.497
BorcheltBCI_vs_BorcheltExercise	Gm17227	#N/A	0.615061	0.599081	1.02667	0.305	0.497
BorcheltBCI_vs_BorcheltExercise	Slc6a9	solute carrier family 6 member 9	0.117474	0.114477	1.02618	0.305	0.497
BorcheltBCI_vs_BorcheltExercise	Ccdc142	coiled-coil domain containing 142	-0.1095	0.106724	-1.02601	0.305	0.497
BorcheltBCI_vs_BorcheltExercise	Tcerg1l	transcription elongation regulator 1 like	0.130089	0.126793	1.02599	0.305	0.497
BorcheltBCI_vs_BorcheltExercise	Glul	glutamate-ammonia ligase	0.0874054	0.0851946	1.02595	0.305	0.497
BorcheltBCI_vs_BorcheltExercise	St7	suppression of tumorigenicity 7	0.101488	0.0990104	1.02503	0.305	0.498
BorcheltBCI_vs_BorcheltExercise	Col4a6	collagen type IV alpha 6 chain	0.257557	0.251281	1.02497	0.305	0.498
BorcheltBCI_vs_BorcheltExercise	Itpkb	inositol-trisphosphate 3-kinase B	0.133442	0.130207	1.02485	0.305	0.498
BorcheltBCI_vs_BorcheltExercise	Rn7sk	RNA component of 7SK nuclear ribonucleoprotein	0.36877	0.359906	1.02463	0.306	0.498
BorcheltBCI_vs_BorcheltExercise	Setd1a	SET domain containing 1A, histone lysine methyltransferase	-0.0841213	0.0821039	-1.02457	0.306	0.498
BorcheltBCI_vs_BorcheltExercise	Phf21a	PHD finger protein 21A	0.0751689	0.0733785	1.0244	0.306	0.498
BorcheltBCI_vs_BorcheltExercise	Lrriq3	leucine rich repeats and IQ motif containing 3	-0.365098	0.356451	-1.02426	0.306	0.498
BorcheltBCI_vs_BorcheltExercise	Etohd2	#N/A	-0.192173	0.18764	-1.02416	0.306	0.498
BorcheltBCI_vs_BorcheltExercise	4930473A02Rik	#N/A	-0.205753	0.200951	-1.02389	0.306	0.498
BorcheltBCI_vs_BorcheltExercise	Kcnj5	potassium inwardly rectifying channel subfamily J member 5	0.329048	0.321428	1.02371	0.306	0.498
BorcheltBCI_vs_BorcheltExercise	C77080	#N/A	0.15136	0.147867	1.02362	0.306	0.498
BorcheltBCI_vs_BorcheltExercise	Fam55b	#N/A	-0.449976	0.439596	-1.02361	0.306	0.498
BorcheltBCI_vs_BorcheltExercise	Bicc1	BicC family RNA binding protein 1	0.156139	0.152579	1.02333	0.306	0.498
BorcheltBCI_vs_BorcheltExercise	Nrbp1	nuclear receptor binding protein 1	-0.0498241	0.048696	-1.02317	0.306	0.498
BorcheltBCI_vs_BorcheltExercise	Cplx1	complexin 1	0.0890465	0.0870345	1.02312	0.306	0.498
BorcheltBCI_vs_BorcheltExercise	Gm5535	#N/A	-0.381707	0.373083	-1.02311	0.306	0.498
BorcheltBCI_vs_BorcheltExercise	AK010878	#N/A	0.150024	0.146712	1.02258	0.307	0.499
BorcheltBCI_vs_BorcheltExercise	Slc35a1	solute carrier family 35 member A1	-0.0747947	0.0731447	-1.02256	0.307	0.499
BorcheltBCI_vs_BorcheltExercise	Gm8213	#N/A	-0.378958	0.371133	-1.02108	0.307	0.5
BorcheltBCI_vs_BorcheltExercise	Odf2l	outer dense fiber of sperm tails 2 like	0.125825	0.123272	1.02071	0.307	0.5
BorcheltBCI_vs_BorcheltExercise	Gtpbp10	GTP binding protein 10	0.084786	0.0830728	1.02062	0.307	0.5
BorcheltBCI_vs_BorcheltExercise	Adra2b	adrenoceptor alpha 2B	-0.657481	0.644252	-1.02053	0.307	0.5
BorcheltBCI_vs_BorcheltExercise	Rfx2	regulatory factor X2	0.114988	0.112724	1.02008	0.308	0.5
BorcheltBCI_vs_BorcheltExercise	Lrp8	LDL receptor related protein 8	0.065148	0.0638745	1.01994	0.308	0.5
BorcheltBCI_vs_BorcheltExercise	Syt15	synaptotagmin 15	-0.316697	0.310581	-1.01969	0.308	0.501
BorcheltBCI_vs_BorcheltExercise	4930412C18Rik	#N/A	0.280897	0.275524	1.0195	0.308	0.501
BorcheltBCI_vs_BorcheltExercise	Srrt	serrate, RNA effector molecule	-0.107253	0.105203	-1.01949	0.308	0.501
BorcheltBCI_vs_BorcheltExercise	Lass2	#N/A	-0.13147	0.12896	-1.01946	0.308	0.501
BorcheltBCI_vs_BorcheltExercise	Pdgfc	platelet derived growth factor C	-0.137196	0.134611	-1.0192	0.308	0.501
BorcheltBCI_vs_BorcheltExercise	C730002L08Rik	#N/A	0.336456	0.330147	1.01911	0.308	0.501
BorcheltBCI_vs_BorcheltExercise	Zfp882	#N/A	0.128637	0.126237	1.01901	0.308	0.501
BorcheltBCI_vs_BorcheltExercise	Casp1	caspase 1	-0.366297	0.359476	-1.01898	0.308	0.501
BorcheltBCI_vs_BorcheltExercise	Amigo3	adhesion molecule with Ig like domain 3	-0.209959	0.206056	-1.01894	0.308	0.501
BorcheltBCI_vs_BorcheltExercise	Gabbr2	gamma-aminobutyric acid type B receptor subunit 2	0.115842	0.113714	1.01871	0.308	0.501
BorcheltBCI_vs_BorcheltExercise	Mylpf	myosin light chain, phosphorylatable, fast skeletal muscle	-0.348402	0.342031	-1.01863	0.308	0.501
BorcheltBCI_vs_BorcheltExercise	BC023829	#N/A	0.0735409	0.0721983	1.0186	0.308	0.501
BorcheltBCI_vs_BorcheltExercise	Fam163a	family with sequence similarity 163 member A	-0.138274	0.135906	-1.01743	0.309	0.502
BorcheltBCI_vs_BorcheltExercise	H13	#N/A	0.0667983	0.0656611	1.01732	0.309	0.502
BorcheltBCI_vs_BorcheltExercise	Ngfr	nerve growth factor receptor	-0.284339	0.279499	-1.01732	0.309	0.502
BorcheltBCI_vs_BorcheltExercise	2810002N01Rik	#N/A	-0.0939011	0.0923599	-1.01669	0.309	0.502
BorcheltBCI_vs_BorcheltExercise	Prelp	proline and arginine rich end leucine rich repeat protein	-0.193558	0.190524	-1.01592	0.31	0.503
BorcheltBCI_vs_BorcheltExercise	Dhx15	DEAH-box helicase 15	0.0647416	0.0637391	1.01573	0.31	0.503
BorcheltBCI_vs_BorcheltExercise	Fhl3	four and a half LIM domains 3	-0.345081	0.339762	-1.01565	0.31	0.503
BorcheltBCI_vs_BorcheltExercise	Gm9895	#N/A	-0.460762	0.453817	-1.0153	0.31	0.503
BorcheltBCI_vs_BorcheltExercise	Gm3002	#N/A	-0.357285	0.351904	-1.01529	0.31	0.503
BorcheltBCI_vs_BorcheltExercise	Apobec1	apolipoprotein B mRNA editing enzyme catalytic subunit 1	-0.187995	0.185185	-1.01517	0.31	0.503
BorcheltBCI_vs_BorcheltExercise	Osbpl5	oxysterol binding protein like 5	0.0964007	0.0949993	1.01475	0.31	0.503
BorcheltBCI_vs_BorcheltExercise	Parm1	prostate androgen-regulated mucin-like protein 1	0.259221	0.255514	1.01451	0.31	0.503
BorcheltBCI_vs_BorcheltExercise	Hps3	HPS3 biogenesis of lysosomal organelles complex 2 subunit 1	0.0805659	0.0794252	1.01436	0.31	0.503
BorcheltBCI_vs_BorcheltExercise	Hnrnpa3	heterogeneous nuclear ribonucleoprotein A3	-0.0729069	0.0718877	-1.01418	0.31	0.504
BorcheltBCI_vs_BorcheltExercise	Mars	#N/A	-0.0697751	0.0688106	-1.01402	0.311	0.504
BorcheltBCI_vs_BorcheltExercise	Mlh1	mutL homolog 1	-0.0895306	0.0883115	-1.0138	0.311	0.504
BorcheltBCI_vs_BorcheltExercise	Fxyd5	FXYD domain containing ion transport regulator 5	-0.200346	0.197622	-1.01379	0.311	0.504
BorcheltBCI_vs_BorcheltExercise	Lyzl4	lysozyme like 4	0.411468	0.405918	1.01367	0.311	0.504
BorcheltBCI_vs_BorcheltExercise	Chn1	chimerin 1	-0.0700568	0.0691179	-1.01358	0.311	0.504
BorcheltBCI_vs_BorcheltExercise	Trim26	tripartite motif containing 26	-0.0739394	0.0729733	-1.01324	0.311	0.504
BorcheltBCI_vs_BorcheltExercise	Ugdh	UDP-glucose 6-dehydrogenase	0.0699127	0.0690109	1.01307	0.311	0.504
BorcheltBCI_vs_BorcheltExercise	Naa16	N(alpha)-acetyltransferase 16, NatA auxiliary subunit	0.124285	0.122687	1.01303	0.311	0.504
BorcheltBCI_vs_BorcheltExercise	Gm19935	#N/A	0.198684	0.196149	1.01293	0.311	0.504
BorcheltBCI_vs_BorcheltExercise	Zc3hav1l	zinc finger CCCH-type containing, antiviral 1 like	0.111215	0.109803	1.01286	0.311	0.504
BorcheltBCI_vs_BorcheltExercise	A730017L22Rik	#N/A	0.120053	0.11854	1.01276	0.311	0.504
BorcheltBCI_vs_BorcheltExercise	Fam20a	FAM20A golgi associated secretory pathway pseudokinase	-0.122213	0.120681	-1.01269	0.311	0.504
BorcheltBCI_vs_BorcheltExercise	Klhl5	kelch like family member 5	0.0714211	0.0705316	1.01261	0.311	0.504
BorcheltBCI_vs_BorcheltExercise	6330512M04Rik	#N/A	0.116492	0.115046	1.01257	0.311	0.504
BorcheltBCI_vs_BorcheltExercise	Spag8	sperm associated antigen 8	-0.27575	0.27235	-1.01248	0.311	0.504
BorcheltBCI_vs_BorcheltExercise	1700007K13Rik	#N/A	0.333403	0.329612	1.0115	0.312	0.505
BorcheltBCI_vs_BorcheltExercise	1810062O18Rik	#N/A	0.281392	0.278232	1.01136	0.312	0.505
BorcheltBCI_vs_BorcheltExercise	Dnttip1	deoxynucleotidyltransferase terminal interacting protein 1	-0.0662109	0.0654922	-1.01097	0.312	0.505
BorcheltBCI_vs_BorcheltExercise	B930095G15Rik	#N/A	0.113719	0.112529	1.01058	0.312	0.505
BorcheltBCI_vs_BorcheltExercise	Thap6	THAP domain containing 6	0.156447	0.154814	1.01055	0.312	0.505
BorcheltBCI_vs_BorcheltExercise	Acad12	#N/A	-0.21522	0.212984	-1.0105	0.312	0.505
BorcheltBCI_vs_BorcheltExercise	Cys1	cystin 1	-0.131624	0.130283	-1.01029	0.312	0.505
BorcheltBCI_vs_BorcheltExercise	Adk	adenosine kinase	-0.0835563	0.0827131	-1.01019	0.312	0.505
BorcheltBCI_vs_BorcheltExercise	Glrx2	glutaredoxin 2	-0.0764234	0.075655	-1.01016	0.312	0.505
BorcheltBCI_vs_BorcheltExercise	D330050I16Rik	#N/A	-0.274679	0.271988	-1.00989	0.313	0.506
BorcheltBCI_vs_BorcheltExercise	Pitrm1	pitrilysin metallopeptidase 1	0.0727457	0.0720353	1.00986	0.313	0.506
BorcheltBCI_vs_BorcheltExercise	Tgif1	TGFB induced factor homeobox 1	-0.229853	0.227614	-1.00984	0.313	0.506
BorcheltBCI_vs_BorcheltExercise	Zkscan14	#N/A	-0.0895757	0.0887062	-1.0098	0.313	0.506
BorcheltBCI_vs_BorcheltExercise	Caml	#N/A	-0.074173	0.0734757	-1.00949	0.313	0.506
BorcheltBCI_vs_BorcheltExercise	Setd3	SET domain containing 3, actin histidine methyltransferase	-0.0470074	0.0465774	-1.00923	0.313	0.506
BorcheltBCI_vs_BorcheltExercise	Gm10690	#N/A	0.388809	0.385289	1.00914	0.313	0.506
BorcheltBCI_vs_BorcheltExercise	2010107G23Rik	#N/A	0.088738	0.0879592	1.00885	0.313	0.506
BorcheltBCI_vs_BorcheltExercise	B130034C11Rik	#N/A	-0.187637	0.186033	-1.00862	0.313	0.506
BorcheltBCI_vs_BorcheltExercise	Kdm1a	lysine demethylase 1A	-0.0450172	0.0446434	-1.00837	0.313	0.506
BorcheltBCI_vs_BorcheltExercise	Atxn7l3	ataxin 7 like 3	0.0773102	0.0766713	1.00833	0.313	0.506
BorcheltBCI_vs_BorcheltExercise	Gm15612	#N/A	0.139555	0.138407	1.00829	0.313	0.506
BorcheltBCI_vs_BorcheltExercise	Gosr2	golgi SNAP receptor complex member 2	0.0589654	0.058491	1.00811	0.313	0.506
BorcheltBCI_vs_BorcheltExercise	Frmd8	FERM domain containing 8	-0.14754	0.146411	-1.00771	0.314	0.507
BorcheltBCI_vs_BorcheltExercise	Nkap	NFKB activating protein	0.0973877	0.0966554	1.00758	0.314	0.507
BorcheltBCI_vs_BorcheltExercise	Capn9	calpain 9	-0.497922	0.494269	-1.00739	0.314	0.507
BorcheltBCI_vs_BorcheltExercise	Ehd2	EH domain containing 2	-0.143126	0.142084	-1.00734	0.314	0.507
BorcheltBCI_vs_BorcheltExercise	LOC433374	#N/A	0.276904	0.274924	1.0072	0.314	0.507
BorcheltBCI_vs_BorcheltExercise	Mrm1	mitochondrial rRNA methyltransferase 1	-0.0975462	0.0968503	-1.00719	0.314	0.507
BorcheltBCI_vs_BorcheltExercise	Ispd	#N/A	0.0934471	0.0928717	1.0062	0.314	0.508
BorcheltBCI_vs_BorcheltExercise	Zmat1	zinc finger matrin-type 1	-0.0801495	0.0796722	-1.00599	0.314	0.508
BorcheltBCI_vs_BorcheltExercise	Ptdss1	phosphatidylserine synthase 1	0.0643858	0.0640137	1.00581	0.315	0.508
BorcheltBCI_vs_BorcheltExercise	Atp6v1b1	ATPase H+ transporting V1 subunit B1	0.521195	0.518286	1.00561	0.315	0.508
BorcheltBCI_vs_BorcheltExercise	Chat	choline O-acetyltransferase	0.854215	0.849508	1.00554	0.315	0.508
BorcheltBCI_vs_BorcheltExercise	Gm4983	#N/A	0.386089	0.383976	1.0055	0.315	0.508
BorcheltBCI_vs_BorcheltExercise	Snord2	small nucleolar RNA, C/D box 2	0.329167	0.327376	1.00547	0.315	0.508
BorcheltBCI_vs_BorcheltExercise	Gm16023	#N/A	0.235339	0.234127	1.00518	0.315	0.508
BorcheltBCI_vs_BorcheltExercise	Egr2	early growth response 2	-0.672621	0.66925	-1.00504	0.315	0.508
BorcheltBCI_vs_BorcheltExercise	Dnase2a	#N/A	-0.152149	0.151433	-1.00473	0.315	0.508
BorcheltBCI_vs_BorcheltExercise	Spty2d1	SPT2 chromatin protein domain containing 1	0.0947198	0.0942874	1.00459	0.315	0.508
BorcheltBCI_vs_BorcheltExercise	Fkbp15	FKBP prolyl isomerase 15	0.053593	0.0533639	1.00429	0.315	0.508
BorcheltBCI_vs_BorcheltExercise	Mreg	melanoregulin	0.150647	0.150016	1.00421	0.315	0.508
BorcheltBCI_vs_BorcheltExercise	Lgals3bp	galectin 3 binding protein	0.18045	0.179733	1.00399	0.315	0.509
BorcheltBCI_vs_BorcheltExercise	Gm13139	#N/A	0.2334	0.23248	1.00396	0.315	0.509
BorcheltBCI_vs_BorcheltExercise	Aars2	alanyl-tRNA synthetase 2, mitochondrial	-0.0780471	0.0777457	-1.00388	0.315	0.509
BorcheltBCI_vs_BorcheltExercise	Anpep	alanyl aminopeptidase, membrane	-0.218031	0.217208	-1.00379	0.315	0.509
BorcheltBCI_vs_BorcheltExercise	Ap1s1	adaptor related protein complex 1 subunit sigma 1	0.0883643	0.0880308	1.00379	0.315	0.509
BorcheltBCI_vs_BorcheltExercise	Tmem170	#N/A	0.175969	0.175314	1.00374	0.316	0.509
BorcheltBCI_vs_BorcheltExercise	Surf2	surfeit 2	-0.0809224	0.0806599	-1.00326	0.316	0.509
BorcheltBCI_vs_BorcheltExercise	Gcnt4	glucosaminyl (N-acetyl) transferase 4	0.129415	0.129031	1.00298	0.316	0.509
BorcheltBCI_vs_BorcheltExercise	Jph2	junctophilin 2	-0.37158	0.37052	-1.00286	0.316	0.509
BorcheltBCI_vs_BorcheltExercise	Cacna1d	calcium voltage-gated channel subunit alpha1 D	0.11326	0.112938	1.00285	0.316	0.509
BorcheltBCI_vs_BorcheltExercise	Dse	dermatan sulfate epimerase	0.152941	0.152528	1.00271	0.316	0.509
BorcheltBCI_vs_BorcheltExercise	Tspan4	tetraspanin 4	-0.132638	0.132308	-1.00249	0.316	0.509
BorcheltBCI_vs_BorcheltExercise	Ift52	intraflagellar transport 52	0.0813351	0.0811475	1.00231	0.316	0.509
BorcheltBCI_vs_BorcheltExercise	Naaa	N-acylethanolamine acid amidase	-0.124034	0.123766	-1.00216	0.316	0.509
BorcheltBCI_vs_BorcheltExercise	Pycard	PYD and CARD domain containing	0.157688	0.157365	1.00205	0.316	0.509
BorcheltBCI_vs_BorcheltExercise	E530011L22Rik	#N/A	-0.0989254	0.0987251	-1.00203	0.316	0.509
BorcheltBCI_vs_BorcheltExercise	Syce2	synaptonemal complex central element protein 2	-0.196101	0.195757	-1.00176	0.316	0.51
BorcheltBCI_vs_BorcheltExercise	Ccr10	C-C motif chemokine receptor 10	-0.290917	0.290435	-1.00166	0.317	0.51
BorcheltBCI_vs_BorcheltExercise	Bcl9l	BCL9 like	0.0589522	0.0588608	1.00155	0.317	0.51
BorcheltBCI_vs_BorcheltExercise	Otud1	OTU deubiquitinase 1	0.0880184	0.0878947	1.00141	0.317	0.51
BorcheltBCI_vs_BorcheltExercise	Zmym6	zinc finger MYM-type containing 6	-0.109148	0.108995	-1.0014	0.317	0.51
BorcheltBCI_vs_BorcheltExercise	Rbm11	RNA binding motif protein 11	-0.102396	0.102269	-1.00125	0.317	0.51
BorcheltBCI_vs_BorcheltExercise	Gm20372	#N/A	0.192922	0.19275	1.00089	0.317	0.51
BorcheltBCI_vs_BorcheltExercise	Fdx1	ferredoxin 1	-0.114095	0.114	-1.00084	0.317	0.51
BorcheltBCI_vs_BorcheltExercise	Ces5a	carboxylesterase 5A	-0.403628	0.403292	-1.00083	0.317	0.51
BorcheltBCI_vs_BorcheltExercise	Fgfbp3	fibroblast growth factor binding protein 3	-0.228302	0.228213	-1.00039	0.317	0.51
BorcheltBCI_vs_BorcheltExercise	5830432E09Rik	#N/A	-0.449809	0.449694	-1.00026	0.317	0.51
BorcheltBCI_vs_BorcheltExercise	Pvalb	parvalbumin	-0.192783	0.192885	-0.999473	0.318	0.511
BorcheltBCI_vs_BorcheltExercise	Cd6	CD6 molecule	-0.753315	0.753801	-0.999355	0.318	0.511
BorcheltBCI_vs_BorcheltExercise	Clip2	CAP-Gly domain containing linker protein 2	0.0746033	0.0746632	0.999198	0.318	0.511
BorcheltBCI_vs_BorcheltExercise	Kazn	kazrin, periplakin interacting protein	0.0988477	0.0989489	0.998978	0.318	0.511
BorcheltBCI_vs_BorcheltExercise	Mob3a	MOB kinase activator 3A	-0.110807	0.110929	-0.998898	0.318	0.511
BorcheltBCI_vs_BorcheltExercise	Gm20245	#N/A	0.242991	0.243281	0.998805	0.318	0.511
BorcheltBCI_vs_BorcheltExercise	Iqsec2	IQ motif and Sec7 domain ArfGEF 2	-0.082507	0.0826183	-0.998652	0.318	0.511
BorcheltBCI_vs_BorcheltExercise	1110008F13Rik	#N/A	-0.100598	0.100745	-0.998538	0.318	0.511
BorcheltBCI_vs_BorcheltExercise	Gm20071	#N/A	0.103705	0.10388	0.998314	0.318	0.511
BorcheltBCI_vs_BorcheltExercise	Zfp316	#N/A	-0.069735	0.0698653	-0.998136	0.318	0.511
BorcheltBCI_vs_BorcheltExercise	Gpx1	glutathione peroxidase 1	-0.082924	0.0830826	-0.99809	0.318	0.511
BorcheltBCI_vs_BorcheltExercise	Kctd11	potassium channel tetramerization domain containing 11	0.186761	0.187172	0.997804	0.318	0.512
BorcheltBCI_vs_BorcheltExercise	Myo19	myosin XIX	0.153349	0.153742	0.997445	0.319	0.512
BorcheltBCI_vs_BorcheltExercise	Pla2g4b	phospholipase A2 group IVB	-0.205194	0.205722	-0.997437	0.319	0.512
BorcheltBCI_vs_BorcheltExercise	Wdr4	WD repeat domain 4	-0.0626459	0.0628159	-0.997294	0.319	0.512
BorcheltBCI_vs_BorcheltExercise	Rdh11	retinol dehydrogenase 11	0.0944188	0.0946947	0.997086	0.319	0.512
BorcheltBCI_vs_BorcheltExercise	4933432I09Rik	#N/A	0.260666	0.261442	0.99703	0.319	0.512
BorcheltBCI_vs_BorcheltExercise	Neurod6	neuronal differentiation 6	0.157331	0.157874	0.996556	0.319	0.512
BorcheltBCI_vs_BorcheltExercise	Trim8	tripartite motif containing 8	-0.0772057	0.0774867	-0.996373	0.319	0.512
BorcheltBCI_vs_BorcheltExercise	Zfp788	#N/A	-0.0658472	0.0660876	-0.996363	0.319	0.512
BorcheltBCI_vs_BorcheltExercise	Atp11a	ATPase phospholipid transporting 11A	0.0824401	0.0827563	0.99618	0.319	0.512
BorcheltBCI_vs_BorcheltExercise	Nipsnap3b	nipsnap homolog 3B	-0.104834	0.10524	-0.996138	0.319	0.512
BorcheltBCI_vs_BorcheltExercise	Irx6	iroquois homeobox 6	-0.353874	0.355358	-0.995825	0.319	0.513
BorcheltBCI_vs_BorcheltExercise	Cyp46a1	cytochrome P450 family 46 subfamily A member 1	-0.0945774	0.0949866	-0.995692	0.319	0.513
BorcheltBCI_vs_BorcheltExercise	Ppfia4	PTPRF interacting protein alpha 4	0.0597357	0.0599964	0.995654	0.319	0.513
BorcheltBCI_vs_BorcheltExercise	3300002I08Rik	#N/A	0.289943	0.291235	0.995565	0.319	0.513
BorcheltBCI_vs_BorcheltExercise	Etv5	ETS variant transcription factor 5	0.220061	0.221063	0.995468	0.32	0.513
BorcheltBCI_vs_BorcheltExercise	Gm5879	#N/A	-0.401643	0.403498	-0.995402	0.32	0.513
BorcheltBCI_vs_BorcheltExercise	Slfn2	#N/A	-0.28219	0.283603	-0.995018	0.32	0.513
BorcheltBCI_vs_BorcheltExercise	Ddb2	damage specific DNA binding protein 2	-0.11614	0.116742	-0.994849	0.32	0.513
BorcheltBCI_vs_BorcheltExercise	LOC100862066	#N/A	0.361156	0.363126	0.994575	0.32	0.513
BorcheltBCI_vs_BorcheltExercise	Dennd3	DENN domain containing 3	-0.160308	0.161221	-0.994338	0.32	0.513
BorcheltBCI_vs_BorcheltExercise	Efha1	#N/A	0.0804422	0.0809041	0.994291	0.32	0.513
BorcheltBCI_vs_BorcheltExercise	Gm16973	#N/A	-0.170769	0.171756	-0.994255	0.32	0.513
BorcheltBCI_vs_BorcheltExercise	Nf2	neurofibromin 2	0.0596475	0.0600003	0.994121	0.32	0.513
BorcheltBCI_vs_BorcheltExercise	Was	WASP actin nucleation promoting factor	-0.294938	0.296764	-0.993848	0.32	0.513
BorcheltBCI_vs_BorcheltExercise	Tes	testin LIM domain protein	0.297045	0.298936	0.993677	0.32	0.514
BorcheltBCI_vs_BorcheltExercise	Zfp142	#N/A	0.0602096	0.0606032	0.993505	0.32	0.514
BorcheltBCI_vs_BorcheltExercise	Klf2	Kruppel like factor 2	-0.194102	0.195415	-0.99328	0.321	0.514
BorcheltBCI_vs_BorcheltExercise	Letm2	leucine zipper and EF-hand containing transmembrane protein 2	0.0825484	0.0831351	0.992943	0.321	0.514
BorcheltBCI_vs_BorcheltExercise	Cnot7	CCR4-NOT transcription complex subunit 7	0.058345	0.0587797	0.992605	0.321	0.514
BorcheltBCI_vs_BorcheltExercise	4930404I05Rik	#N/A	-0.282438	0.284596	-0.992417	0.321	0.514
BorcheltBCI_vs_BorcheltExercise	Kcnk10	potassium two pore domain channel subfamily K member 10	0.154362	0.155626	0.991879	0.321	0.515
BorcheltBCI_vs_BorcheltExercise	Muc6	mucin 6, oligomeric mucus/gel-forming	0.395206	0.398468	0.991814	0.321	0.515
BorcheltBCI_vs_BorcheltExercise	Sox10	SRY-box transcription factor 10	-0.173066	0.174505	-0.991753	0.321	0.515
BorcheltBCI_vs_BorcheltExercise	Cdh24	cadherin 24	0.169164	0.170632	0.991397	0.321	0.515
BorcheltBCI_vs_BorcheltExercise	Kirrel3	kirre like nephrin family adhesion molecule 3	-0.099628	0.100496	-0.991365	0.322	0.515
BorcheltBCI_vs_BorcheltExercise	Thoc7	THO complex 7	-0.052679	0.053151	-0.99112	0.322	0.515
BorcheltBCI_vs_BorcheltExercise	Eid2	EP300 interacting inhibitor of differentiation 2	-0.0885015	0.0893008	-0.991049	0.322	0.515
BorcheltBCI_vs_BorcheltExercise	Lass3	#N/A	-0.404176	0.407861	-0.990963	0.322	0.515
BorcheltBCI_vs_BorcheltExercise	Gemin4	gem nuclear organelle associated protein 4	-0.078552	0.0792809	-0.990806	0.322	0.515
BorcheltBCI_vs_BorcheltExercise	Safb	scaffold attachment factor B	-0.0831214	0.0838951	-0.990777	0.322	0.515
BorcheltBCI_vs_BorcheltExercise	Pigh	phosphatidylinositol glycan anchor biosynthesis class H	0.105587	0.106587	0.99062	0.322	0.515
BorcheltBCI_vs_BorcheltExercise	6430527G18Rik	#N/A	0.0645669	0.0651906	0.990432	0.322	0.515
BorcheltBCI_vs_BorcheltExercise	Mrps5	mitochondrial ribosomal protein S5	0.0726699	0.0733832	0.99028	0.322	0.515
BorcheltBCI_vs_BorcheltExercise	Abcg3	#N/A	0.536319	0.54163	0.990194	0.322	0.515
BorcheltBCI_vs_BorcheltExercise	Pigy	phosphatidylinositol glycan anchor biosynthesis class Y	0.085733	0.0866151	0.989816	0.322	0.516
BorcheltBCI_vs_BorcheltExercise	Apeh	acylaminoacyl-peptide hydrolase	0.0803273	0.0811596	0.989745	0.322	0.516
BorcheltBCI_vs_BorcheltExercise	Plekha2	pleckstrin homology domain containing A2	0.279158	0.282072	0.989669	0.322	0.516
BorcheltBCI_vs_BorcheltExercise	Gm14486	#N/A	-0.464427	0.469286	-0.989646	0.322	0.516
BorcheltBCI_vs_BorcheltExercise	Ptprq	protein tyrosine phosphatase receptor type Q	0.646512	0.65335	0.989535	0.322	0.516
BorcheltBCI_vs_BorcheltExercise	Mmp21	matrix metallopeptidase 21	-0.425981	0.430551	-0.989386	0.322	0.516
BorcheltBCI_vs_BorcheltExercise	Vmn2r57	#N/A	0.322771	0.326286	0.989225	0.323	0.516
BorcheltBCI_vs_BorcheltExercise	Grm4	glutamate metabotropic receptor 4	0.169439	0.171414	0.98848	0.323	0.516
BorcheltBCI_vs_BorcheltExercise	Hes1	hes family bHLH transcription factor 1	-0.153595	0.155396	-0.988413	0.323	0.516
BorcheltBCI_vs_BorcheltExercise	Cdkl3	cyclin dependent kinase like 3	0.0884266	0.0894759	0.988274	0.323	0.516
BorcheltBCI_vs_BorcheltExercise	Dph3	diphthamide biosynthesis 3	0.0867993	0.0878578	0.987952	0.323	0.517
BorcheltBCI_vs_BorcheltExercise	Gm5741	#N/A	-0.485231	0.491205	-0.987838	0.323	0.517
BorcheltBCI_vs_BorcheltExercise	5730577I03Rik	#N/A	0.190688	0.193053	0.987745	0.323	0.517
BorcheltBCI_vs_BorcheltExercise	Gabpb2	GA binding protein transcription factor subunit beta 2	-0.113453	0.11491	-0.987323	0.323	0.517
BorcheltBCI_vs_BorcheltExercise	Npsr1	neuropeptide S receptor 1	0.513466	0.520061	0.987319	0.323	0.517
BorcheltBCI_vs_BorcheltExercise	Tmed4	transmembrane p24 trafficking protein 4	-0.0586196	0.0593751	-0.987275	0.324	0.517
BorcheltBCI_vs_BorcheltExercise	Nrip3	nuclear receptor interacting protein 3	0.144229	0.146095	0.987226	0.324	0.517
BorcheltBCI_vs_BorcheltExercise	Rbm7	RNA binding motif protein 7	-0.0752307	0.076214	-0.987098	0.324	0.517
BorcheltBCI_vs_BorcheltExercise	Gm16897	#N/A	0.243563	0.246858	0.986654	0.324	0.517
BorcheltBCI_vs_BorcheltExercise	Hk1	hexokinase 1	0.0660248	0.0669191	0.986637	0.324	0.517
BorcheltBCI_vs_BorcheltExercise	Amigo1	adhesion molecule with Ig like domain 1	-0.0644265	0.0653032	-0.986575	0.324	0.517
BorcheltBCI_vs_BorcheltExercise	Nkapl	NFKB activating protein like	-0.499148	0.506183	-0.986102	0.324	0.517
BorcheltBCI_vs_BorcheltExercise	Pttg1ip	PTTG1 interacting protein	-0.0675992	0.068556	-0.986043	0.324	0.517
BorcheltBCI_vs_BorcheltExercise	Ror2	receptor tyrosine kinase like orphan receptor 2	0.385756	0.391274	0.985897	0.324	0.517
BorcheltBCI_vs_BorcheltExercise	Wdr43	WD repeat domain 43	-0.0778237	0.078941	-0.985847	0.324	0.517
BorcheltBCI_vs_BorcheltExercise	Gm11772	#N/A	-0.334425	0.33928	-0.985689	0.324	0.518
BorcheltBCI_vs_BorcheltExercise	Olfr543	#N/A	0.555412	0.563641	0.985399	0.324	0.518
BorcheltBCI_vs_BorcheltExercise	Arsg	arylsulfatase G	-0.168455	0.170968	-0.985296	0.324	0.518
BorcheltBCI_vs_BorcheltExercise	Mllt1	MLLT1 super elongation complex subunit	0.0678751	0.068895	0.985197	0.325	0.518
BorcheltBCI_vs_BorcheltExercise	Gm12693	#N/A	0.33635	0.341561	0.984743	0.325	0.518
BorcheltBCI_vs_BorcheltExercise	Slc17a7	solute carrier family 17 member 7	-0.0996164	0.101193	-0.98442	0.325	0.518
BorcheltBCI_vs_BorcheltExercise	Mtif2	mitochondrial translational initiation factor 2	0.0631912	0.0641919	0.984409	0.325	0.518
BorcheltBCI_vs_BorcheltExercise	Htr6	5-hydroxytryptamine receptor 6	0.177605	0.180442	0.984276	0.325	0.518
BorcheltBCI_vs_BorcheltExercise	Ckmt1	#N/A	-0.0701568	0.0712831	-0.9842	0.325	0.518
BorcheltBCI_vs_BorcheltExercise	Cd44	CD44 molecule (Indian blood group)	0.239643	0.243665	0.983497	0.325	0.519
BorcheltBCI_vs_BorcheltExercise	Gm19401	#N/A	-0.253152	0.257426	-0.983394	0.325	0.519
BorcheltBCI_vs_BorcheltExercise	Anxa5	annexin A5	0.103443	0.1052	0.983296	0.325	0.519
BorcheltBCI_vs_BorcheltExercise	C80913	#N/A	-0.0595269	0.0605421	-0.983232	0.325	0.519
BorcheltBCI_vs_BorcheltExercise	Pik3r6	phosphoinositide-3-kinase regulatory subunit 6	-0.195991	0.199343	-0.983186	0.326	0.519
BorcheltBCI_vs_BorcheltExercise	B3galt6	beta-1,3-galactosyltransferase 6	-0.0974983	0.0991939	-0.982906	0.326	0.519
BorcheltBCI_vs_BorcheltExercise	Rlf	rearranged L-myc fusion	-0.0871582	0.0886805	-0.982834	0.326	0.519
BorcheltBCI_vs_BorcheltExercise	Ptprs	protein tyrosine phosphatase receptor type S	-0.0720782	0.0733785	-0.982281	0.326	0.519
BorcheltBCI_vs_BorcheltExercise	Fut2	fucosyltransferase 2	0.340462	0.346614	0.98225	0.326	0.519
BorcheltBCI_vs_BorcheltExercise	Rpf2	ribosome production factor 2 homolog	-0.105025	0.106945	-0.982048	0.326	0.519
BorcheltBCI_vs_BorcheltExercise	Gm1078	#N/A	0.215014	0.218999	0.981803	0.326	0.52
BorcheltBCI_vs_BorcheltExercise	Dusp10	dual specificity phosphatase 10	-0.176443	0.179734	-0.981688	0.326	0.52
BorcheltBCI_vs_BorcheltExercise	Adhfe1	alcohol dehydrogenase iron containing 1	-0.136947	0.139504	-0.981673	0.326	0.52
BorcheltBCI_vs_BorcheltExercise	Psmd6	proteasome 26S subunit, non-ATPase 6	-0.0691661	0.070461	-0.981622	0.326	0.52
BorcheltBCI_vs_BorcheltExercise	9130014G24Rik	#N/A	-0.459442	0.468065	-0.981577	0.326	0.52
BorcheltBCI_vs_BorcheltExercise	Gpr98	#N/A	0.273286	0.278566	0.981045	0.327	0.52
BorcheltBCI_vs_BorcheltExercise	Efna1	ephrin A1	0.187103	0.190747	0.980893	0.327	0.52
BorcheltBCI_vs_BorcheltExercise	Cog2	component of oligomeric golgi complex 2	-0.0821366	0.083758	-0.980642	0.327	0.52
BorcheltBCI_vs_BorcheltExercise	Mtx1	metaxin 1	-0.0636754	0.0649358	-0.98059	0.327	0.52
BorcheltBCI_vs_BorcheltExercise	2510049J12Rik	#N/A	-0.190129	0.193908	-0.980513	0.327	0.52
BorcheltBCI_vs_BorcheltExercise	Rad51l3	#N/A	0.0864685	0.0881941	0.980434	0.327	0.52
BorcheltBCI_vs_BorcheltExercise	Mir208a	microRNA 208a	-0.491976	0.501804	-0.980415	0.327	0.52
BorcheltBCI_vs_BorcheltExercise	Dhrs7	dehydrogenase/reductase 7	-0.0897329	0.0915399	-0.98026	0.327	0.52
BorcheltBCI_vs_BorcheltExercise	Nol10	nucleolar protein 10	-0.0728454	0.0743163	-0.980207	0.327	0.52
BorcheltBCI_vs_BorcheltExercise	Sowahc	sosondowah ankyrin repeat domain family member C	0.0807244	0.08237	0.980022	0.327	0.52
BorcheltBCI_vs_BorcheltExercise	Ido2	indoleamine 2,3-dioxygenase 2	-0.294834	0.300971	-0.979609	0.327	0.521
BorcheltBCI_vs_BorcheltExercise	Tectb	tectorin beta	0.27676	0.282743	0.978838	0.328	0.521
BorcheltBCI_vs_BorcheltExercise	Cct2	chaperonin containing TCP1 subunit 2	-0.0558654	0.0570829	-0.978672	0.328	0.521
BorcheltBCI_vs_BorcheltExercise	Pstpip1	proline-serine-threonine phosphatase interacting protein 1	-0.20588	0.21037	-0.978659	0.328	0.521
BorcheltBCI_vs_BorcheltExercise	Trcg1	#N/A	-0.499646	0.510633	-0.978485	0.328	0.521
BorcheltBCI_vs_BorcheltExercise	Palb2	partner and localizer of BRCA2	0.278124	0.284246	0.978463	0.328	0.521
BorcheltBCI_vs_BorcheltExercise	Gpr52	G protein-coupled receptor 52	0.328559	0.335825	0.978363	0.328	0.521
BorcheltBCI_vs_BorcheltExercise	Zbtb7c	zinc finger and BTB domain containing 7C	0.286131	0.292502	0.97822	0.328	0.521
BorcheltBCI_vs_BorcheltExercise	Sema6c	semaphorin 6C	-0.12023	0.122927	-0.978063	0.328	0.521
BorcheltBCI_vs_BorcheltExercise	4930525G20Rik	#N/A	-0.171514	0.17537	-0.978015	0.328	0.521
BorcheltBCI_vs_BorcheltExercise	Scfd1	sec1 family domain containing 1	0.072755	0.0743936	0.977973	0.328	0.521
BorcheltBCI_vs_BorcheltExercise	Atcay	ATCAY kinesin light chain interacting caytaxin	0.0648007	0.0662664	0.977882	0.328	0.521
BorcheltBCI_vs_BorcheltExercise	Klk7	kallikrein related peptidase 7	0.529141	0.541221	0.97768	0.328	0.522
BorcheltBCI_vs_BorcheltExercise	Cd164	CD164 molecule	0.0689091	0.0705237	0.977105	0.329	0.522
BorcheltBCI_vs_BorcheltExercise	Nudt13	nudix hydrolase 13	-0.111705	0.114344	-0.976926	0.329	0.522
BorcheltBCI_vs_BorcheltExercise	Atxn7l1	ataxin 7 like 1	0.0740362	0.0758175	0.976504	0.329	0.522
BorcheltBCI_vs_BorcheltExercise	Obsl1	obscurin like cytoskeletal adaptor 1	-0.103482	0.105986	-0.976378	0.329	0.522
BorcheltBCI_vs_BorcheltExercise	Gm20187	#N/A	0.27213	0.278931	0.975616	0.329	0.523
BorcheltBCI_vs_BorcheltExercise	Ccdc99	#N/A	-0.377488	0.386991	-0.975441	0.329	0.523
BorcheltBCI_vs_BorcheltExercise	Cbx8	chromobox 8	-0.117662	0.120637	-0.975341	0.329	0.523
BorcheltBCI_vs_BorcheltExercise	Cav2	caveolin 2	0.125512	0.128742	0.974909	0.33	0.523
BorcheltBCI_vs_BorcheltExercise	Cdh8	cadherin 8	-0.112614	0.115522	-0.974827	0.33	0.523
BorcheltBCI_vs_BorcheltExercise	Cebpb	CCAAT enhancer binding protein beta	-0.112274	0.115179	-0.974778	0.33	0.523
BorcheltBCI_vs_BorcheltExercise	Pgam5	PGAM family member 5, mitochondrial serine/threonine protein phosphatase	-0.0592748	0.0608289	-0.97445	0.33	0.523
BorcheltBCI_vs_BorcheltExercise	Tnfsf9	TNF superfamily member 9	-0.312876	0.321082	-0.974443	0.33	0.523
BorcheltBCI_vs_BorcheltExercise	Gm11602	#N/A	-0.108468	0.111326	-0.974325	0.33	0.523
BorcheltBCI_vs_BorcheltExercise	Oasl2	#N/A	0.190543	0.195586	0.974212	0.33	0.523
BorcheltBCI_vs_BorcheltExercise	Wdr6	WD repeat domain 6	0.0969522	0.0995213	0.974186	0.33	0.523
BorcheltBCI_vs_BorcheltExercise	Ap3s2	adaptor related protein complex 3 subunit sigma 2	0.0663597	0.0681193	0.97417	0.33	0.523
BorcheltBCI_vs_BorcheltExercise	Wdr92	WD repeat domain 92	0.107064	0.109916	0.974051	0.33	0.524
BorcheltBCI_vs_BorcheltExercise	Nuf2	NUF2 component of NDC80 kinetochore complex	0.178057	0.182819	0.973951	0.33	0.524
BorcheltBCI_vs_BorcheltExercise	Nkiras1	NFKB inhibitor interacting Ras like 1	-0.0498238	0.0511597	-0.973888	0.33	0.524
BorcheltBCI_vs_BorcheltExercise	Trib2	tribbles pseudokinase 2	-0.131521	0.135094	-0.973552	0.33	0.524
BorcheltBCI_vs_BorcheltExercise	Fam172a	family with sequence similarity 172 member A	0.052212	0.0536323	0.973517	0.33	0.524
BorcheltBCI_vs_BorcheltExercise	Trpm7	transient receptor potential cation channel subfamily M member 7	0.100414	0.10315	0.973476	0.33	0.524
BorcheltBCI_vs_BorcheltExercise	BC006965	#N/A	-0.312934	0.321496	-0.973367	0.33	0.524
BorcheltBCI_vs_BorcheltExercise	Dnmt3b	DNA methyltransferase 3 beta	0.272053	0.279561	0.973144	0.33	0.524
BorcheltBCI_vs_BorcheltExercise	Entpd4	ectonucleoside triphosphate diphosphohydrolase 4	0.430041	0.442164	0.972582	0.331	0.524
BorcheltBCI_vs_BorcheltExercise	Slain1	SLAIN motif family member 1	-0.127162	0.130756	-0.972514	0.331	0.524
BorcheltBCI_vs_BorcheltExercise	Ripk1	receptor interacting serine/threonine kinase 1	-0.12184	0.125301	-0.972382	0.331	0.524
BorcheltBCI_vs_BorcheltExercise	Rgag1	#N/A	0.261569	0.269139	0.97187	0.331	0.525
BorcheltBCI_vs_BorcheltExercise	Slc9a2	solute carrier family 9 member A2	0.188256	0.193708	0.971858	0.331	0.525
BorcheltBCI_vs_BorcheltExercise	Znhit1	zinc finger HIT-type containing 1	-0.0785891	0.0808862	-0.9716	0.331	0.525
BorcheltBCI_vs_BorcheltExercise	Gm3452	#N/A	-0.126224	0.129918	-0.971562	0.331	0.525
BorcheltBCI_vs_BorcheltExercise	Arpp19	cAMP regulated phosphoprotein 19	0.112382	0.115672	0.97155	0.331	0.525
BorcheltBCI_vs_BorcheltExercise	Nol4	nucleolar protein 4	0.096745	0.0996092	0.971245	0.331	0.525
BorcheltBCI_vs_BorcheltExercise	Traf5	TNF receptor associated factor 5	0.285767	0.294253	0.97116	0.331	0.525
BorcheltBCI_vs_BorcheltExercise	Gpr21	G protein-coupled receptor 21	0.334665	0.34462	0.971111	0.331	0.525
BorcheltBCI_vs_BorcheltExercise	Pcdhac1	protocadherin alpha subfamily C, 1	0.19251	0.198266	0.970968	0.332	0.525
BorcheltBCI_vs_BorcheltExercise	Asphd1	aspartate beta-hydroxylase domain containing 1	-0.0799971	0.0823973	-0.970871	0.332	0.525
BorcheltBCI_vs_BorcheltExercise	D1Ertd622e	#N/A	0.0747481	0.0770127	0.970594	0.332	0.525
BorcheltBCI_vs_BorcheltExercise	Pibf1	progesterone immunomodulatory binding factor 1	0.123486	0.12732	0.969891	0.332	0.526
BorcheltBCI_vs_BorcheltExercise	Lmna	lamin A/C	-0.0958741	0.0988817	-0.969583	0.332	0.526
BorcheltBCI_vs_BorcheltExercise	Hist1h2ac	#N/A	-0.313808	0.323814	-0.9691	0.332	0.526
BorcheltBCI_vs_BorcheltExercise	Nemf	nuclear export mediator factor	0.0517988	0.053458	0.968963	0.333	0.526
BorcheltBCI_vs_BorcheltExercise	Gm14379	#N/A	-0.302329	0.312054	-0.968834	0.333	0.526
BorcheltBCI_vs_BorcheltExercise	Nr4a1	nuclear receptor subfamily 4 group A member 1	-0.153097	0.158038	-0.968735	0.333	0.526
BorcheltBCI_vs_BorcheltExercise	Gdap1l1	ganglioside induced differentiation associated protein 1 like 1	-0.0658132	0.0679446	-0.968631	0.333	0.526
BorcheltBCI_vs_BorcheltExercise	Brox	BRO1 domain and CAAX motif containing	0.0593981	0.0613421	0.968308	0.333	0.527
BorcheltBCI_vs_BorcheltExercise	Irf1	interferon regulatory factor 1	0.114341	0.1181	0.968171	0.333	0.527
BorcheltBCI_vs_BorcheltExercise	Tsr1	TSR1 ribosome maturation factor	0.0689648	0.0712705	0.967649	0.333	0.527
BorcheltBCI_vs_BorcheltExercise	Rfx4	regulatory factor X4	0.119329	0.12333	0.967556	0.333	0.527
BorcheltBCI_vs_BorcheltExercise	Tspan7	tetraspanin 7	-0.0761659	0.0787386	-0.967326	0.333	0.527
BorcheltBCI_vs_BorcheltExercise	Gm16279	#N/A	0.148142	0.15316	0.967237	0.333	0.527
BorcheltBCI_vs_BorcheltExercise	Sftpc	surfactant protein C	-0.279335	0.288804	-0.967214	0.333	0.527
BorcheltBCI_vs_BorcheltExercise	Lyrm7	LYR motif containing 7	-0.105033	0.108606	-0.967097	0.333	0.527
BorcheltBCI_vs_BorcheltExercise	Gjc2	gap junction protein gamma 2	-0.195306	0.202051	-0.966619	0.334	0.528
BorcheltBCI_vs_BorcheltExercise	Tmem106a	transmembrane protein 106A	-0.280903	0.290621	-0.966561	0.334	0.528
BorcheltBCI_vs_BorcheltExercise	Slc35c1	solute carrier family 35 member C1	-0.0788138	0.0815583	-0.966349	0.334	0.528
BorcheltBCI_vs_BorcheltExercise	Wdr76	WD repeat domain 76	-0.133853	0.138539	-0.966181	0.334	0.528
BorcheltBCI_vs_BorcheltExercise	Elfn2	extracellular leucine rich repeat and fibronectin type III domain containing 2	-0.119986	0.124254	-0.965652	0.334	0.528
BorcheltBCI_vs_BorcheltExercise	Tubb3	tubulin beta 3 class III	-0.085319	0.0883926	-0.965227	0.334	0.528
BorcheltBCI_vs_BorcheltExercise	Slc5a7	solute carrier family 5 member 7	0.615975	0.638199	0.965176	0.334	0.528
BorcheltBCI_vs_BorcheltExercise	Phospho2	phosphatase, orphan 2	0.0908874	0.0941815	0.965023	0.335	0.528
BorcheltBCI_vs_BorcheltExercise	Sema6b	semaphorin 6B	-0.0773715	0.0801804	-0.964967	0.335	0.528
BorcheltBCI_vs_BorcheltExercise	Cd14	CD14 molecule	-0.185492	0.192303	-0.964581	0.335	0.529
BorcheltBCI_vs_BorcheltExercise	Arhgap22	Rho GTPase activating protein 22	0.183004	0.189726	0.964568	0.335	0.529
BorcheltBCI_vs_BorcheltExercise	Rasgrp3	RAS guanyl releasing protein 3	0.131047	0.135862	0.964558	0.335	0.529
BorcheltBCI_vs_BorcheltExercise	Mettl9	methyltransferase like 9	-0.0654389	0.067846	-0.964521	0.335	0.529
BorcheltBCI_vs_BorcheltExercise	Ctla2b	#N/A	-0.376615	0.390474	-0.964506	0.335	0.529
BorcheltBCI_vs_BorcheltExercise	Acat1	acetyl-CoA acetyltransferase 1	-0.0456837	0.0473838	-0.96412	0.335	0.529
BorcheltBCI_vs_BorcheltExercise	Gm6484	#N/A	0.306106	0.317569	0.963903	0.335	0.529
BorcheltBCI_vs_BorcheltExercise	A730011C13Rik	#N/A	-0.280317	0.290871	-0.963719	0.335	0.529
BorcheltBCI_vs_BorcheltExercise	Tex12	testis expressed 12	0.433842	0.450278	0.963497	0.335	0.529
BorcheltBCI_vs_BorcheltExercise	Cd3eap	CD3e molecule associated protein	-0.0871595	0.0904703	-0.963404	0.335	0.529
BorcheltBCI_vs_BorcheltExercise	Lingo3	leucine rich repeat and Ig domain containing 3	-0.154667	0.160569	-0.96324	0.335	0.529
BorcheltBCI_vs_BorcheltExercise	Hddc3	HD domain containing 3	-0.101743	0.105626	-0.963237	0.335	0.529
BorcheltBCI_vs_BorcheltExercise	Pip4k2c	phosphatidylinositol-5-phosphate 4-kinase type 2 gamma	0.0715959	0.0743596	0.962833	0.336	0.529
BorcheltBCI_vs_BorcheltExercise	Aldh6a1	aldehyde dehydrogenase 6 family member A1	0.0866961	0.0900455	0.962803	0.336	0.529
BorcheltBCI_vs_BorcheltExercise	Timm50	translocase of inner mitochondrial membrane 50	-0.0707112	0.0734578	-0.96261	0.336	0.53
BorcheltBCI_vs_BorcheltExercise	Gm16576	#N/A	0.293314	0.304721	0.962568	0.336	0.53
BorcheltBCI_vs_BorcheltExercise	Hbegf	heparin binding EGF like growth factor	0.136397	0.141727	0.962394	0.336	0.53
BorcheltBCI_vs_BorcheltExercise	Cntln	centlein	-0.0810263	0.0841943	-0.962374	0.336	0.53
BorcheltBCI_vs_BorcheltExercise	Cox4nb	#N/A	-0.0454655	0.0472474	-0.962285	0.336	0.53
BorcheltBCI_vs_BorcheltExercise	Ctcf	CCCTC-binding factor	0.0503869	0.052363	0.962262	0.336	0.53
BorcheltBCI_vs_BorcheltExercise	Cox11	cytochrome c oxidase copper chaperone COX11	0.0683541	0.0710404	0.962185	0.336	0.53
BorcheltBCI_vs_BorcheltExercise	Slc1a5	solute carrier family 1 member 5	-0.184964	0.192243	-0.962132	0.336	0.53
BorcheltBCI_vs_BorcheltExercise	Rccd1	RCC1 domain containing 1	-0.0878924	0.0914491	-0.961108	0.336	0.53
BorcheltBCI_vs_BorcheltExercise	Gna11	G protein subunit alpha 11	-0.0565567	0.0589348	-0.959647	0.337	0.531
BorcheltBCI_vs_BorcheltExercise	Usp18	ubiquitin specific peptidase 18	-0.335352	0.3495	-0.959522	0.337	0.531
BorcheltBCI_vs_BorcheltExercise	A830052D11Rik	#N/A	0.206503	0.215262	0.959311	0.337	0.532
BorcheltBCI_vs_BorcheltExercise	Cenph	centromere protein H	-0.365806	0.381375	-0.959177	0.337	0.532
BorcheltBCI_vs_BorcheltExercise	Tifa	TRAF interacting protein with forkhead associated domain	-0.112245	0.117038	-0.959047	0.338	0.532
BorcheltBCI_vs_BorcheltExercise	Gm16244	#N/A	0.352252	0.367322	0.958974	0.338	0.532
BorcheltBCI_vs_BorcheltExercise	Exosc10	exosome component 10	-0.06722	0.0701076	-0.958811	0.338	0.532
BorcheltBCI_vs_BorcheltExercise	Clic1	chloride intracellular channel 1	-0.145025	0.151263	-0.95876	0.338	0.532
BorcheltBCI_vs_BorcheltExercise	Pmaip1	phorbol-12-myristate-13-acetate-induced protein 1	0.332055	0.346341	0.958752	0.338	0.532
BorcheltBCI_vs_BorcheltExercise	Wdr13	WD repeat domain 13	-0.0480735	0.0501446	-0.958697	0.338	0.532
BorcheltBCI_vs_BorcheltExercise	Tnik	TRAF2 and NCK interacting kinase	0.0870205	0.0907883	0.958499	0.338	0.532
BorcheltBCI_vs_BorcheltExercise	4933404O12Rik	#N/A	-0.124154	0.129534	-0.958467	0.338	0.532
BorcheltBCI_vs_BorcheltExercise	Gm19569	#N/A	-0.483908	0.504925	-0.958375	0.338	0.532
BorcheltBCI_vs_BorcheltExercise	Btaf1	B-TFIID TATA-box binding protein associated factor 1	0.165151	0.172392	0.957997	0.338	0.532
BorcheltBCI_vs_BorcheltExercise	H2-T23	#N/A	-0.139894	0.146095	-0.957554	0.338	0.532
BorcheltBCI_vs_BorcheltExercise	Dnm1	dynamin 1	0.079508	0.0830493	0.95736	0.338	0.532
BorcheltBCI_vs_BorcheltExercise	Ddx42	DEAD-box helicase 42	-0.0587638	0.0613836	-0.957321	0.338	0.532
BorcheltBCI_vs_BorcheltExercise	Sav1	salvador family WW domain containing protein 1	-0.0645214	0.0674014	-0.95727	0.338	0.532
BorcheltBCI_vs_BorcheltExercise	Poln	DNA polymerase nu	0.323365	0.337831	0.957182	0.338	0.532
BorcheltBCI_vs_BorcheltExercise	A830007P12Rik	#N/A	0.256957	0.268479	0.957083	0.339	0.533
BorcheltBCI_vs_BorcheltExercise	BC003331	#N/A	-0.0470076	0.0491247	-0.956904	0.339	0.533
BorcheltBCI_vs_BorcheltExercise	Mms22l	MMS22 like, DNA repair protein	0.209855	0.219336	0.956776	0.339	0.533
BorcheltBCI_vs_BorcheltExercise	Hnrnpul1	heterogeneous nuclear ribonucleoprotein U like 1	0.0610466	0.063808	0.956723	0.339	0.533
BorcheltBCI_vs_BorcheltExercise	Prr5l	proline rich 5 like	-0.15443	0.16142	-0.956696	0.339	0.533
BorcheltBCI_vs_BorcheltExercise	0610037L13Rik	#N/A	-0.0707542	0.0739579	-0.956683	0.339	0.533
BorcheltBCI_vs_BorcheltExercise	B4galt6	beta-1,4-galactosyltransferase 6	0.054691	0.0571723	0.956598	0.339	0.533
BorcheltBCI_vs_BorcheltExercise	2021-03-02	mitochondrial amidoxime reducing component 2	-0.0464671	0.048576	-0.956586	0.339	0.533
BorcheltBCI_vs_BorcheltExercise	Mpzl3	myelin protein zero like 3	0.254664	0.266239	0.956526	0.339	0.533
BorcheltBCI_vs_BorcheltExercise	Satb2	SATB homeobox 2	0.446315	0.466708	0.956303	0.339	0.533
BorcheltBCI_vs_BorcheltExercise	Wbp4	WW domain binding protein 4	-0.0480985	0.0503017	-0.9562	0.339	0.533
BorcheltBCI_vs_BorcheltExercise	Fgf9	fibroblast growth factor 9	0.0922068	0.0964411	0.956094	0.339	0.533
BorcheltBCI_vs_BorcheltExercise	Stim2	stromal interaction molecule 2	-0.0981263	0.102644	-0.955984	0.339	0.533
BorcheltBCI_vs_BorcheltExercise	Fbln1	fibulin 1	-0.130615	0.136664	-0.955738	0.339	0.533
BorcheltBCI_vs_BorcheltExercise	Zfp768	#N/A	0.0867225	0.0907522	0.955597	0.339	0.533
BorcheltBCI_vs_BorcheltExercise	Pdgfrl	platelet derived growth factor receptor like	0.211238	0.221057	0.955579	0.339	0.533
BorcheltBCI_vs_BorcheltExercise	Ece2	endothelin converting enzyme 2	-0.0747658	0.0782449	-0.955535	0.339	0.533
BorcheltBCI_vs_BorcheltExercise	1700027A23Rik	#N/A	-0.781671	0.818186	-0.955371	0.339	0.533
BorcheltBCI_vs_BorcheltExercise	Pop1	POP1 homolog, ribonuclease P/MRP subunit	-0.0999551	0.104676	-0.954895	0.34	0.533
BorcheltBCI_vs_BorcheltExercise	Pgp	phosphoglycolate phosphatase	-0.0699931	0.073336	-0.954417	0.34	0.534
BorcheltBCI_vs_BorcheltExercise	Tra2a	transformer 2 alpha homolog	0.075544	0.0791571	0.954356	0.34	0.534
BorcheltBCI_vs_BorcheltExercise	Lbh	LBH regulator of WNT signaling pathway	0.0803118	0.0841729	0.95413	0.34	0.534
BorcheltBCI_vs_BorcheltExercise	Cox15	cytochrome c oxidase assembly homolog COX15	-0.0617803	0.0647644	-0.953924	0.34	0.534
BorcheltBCI_vs_BorcheltExercise	Slfn8	#N/A	0.407281	0.427009	0.953801	0.34	0.534
BorcheltBCI_vs_BorcheltExercise	Lcp1	lymphocyte cytosolic protein 1	-0.122637	0.128579	-0.953792	0.34	0.534
BorcheltBCI_vs_BorcheltExercise	Trim45	tripartite motif containing 45	0.0923348	0.0968146	0.953728	0.34	0.534
BorcheltBCI_vs_BorcheltExercise	Rasgef1c	RasGEF domain family member 1C	-0.311769	0.327022	-0.953359	0.34	0.534
BorcheltBCI_vs_BorcheltExercise	Spryd4	SPRY domain containing 4	-0.154067	0.161633	-0.953189	0.34	0.534
BorcheltBCI_vs_BorcheltExercise	Vps26a	VPS26, retromer complex component A	0.0532543	0.0558821	0.952977	0.341	0.534
BorcheltBCI_vs_BorcheltExercise	Harbi1	harbinger transposase derived 1	-0.10009	0.105051	-0.952774	0.341	0.534
BorcheltBCI_vs_BorcheltExercise	Fech	ferrochelatase	0.0480916	0.0504759	0.952765	0.341	0.534
BorcheltBCI_vs_BorcheltExercise	Zfp599	#N/A	-0.118966	0.124983	-0.951851	0.341	0.535
BorcheltBCI_vs_BorcheltExercise	Sync	syncoilin, intermediate filament protein	-0.356246	0.374341	-0.951661	0.341	0.535
BorcheltBCI_vs_BorcheltExercise	Tmprss9	transmembrane serine protease 9	-0.285459	0.30005	-0.951372	0.341	0.535
BorcheltBCI_vs_BorcheltExercise	Eif2s1	eukaryotic translation initiation factor 2 subunit alpha	0.0651784	0.0685208	0.951221	0.341	0.535
BorcheltBCI_vs_BorcheltExercise	Ints7	integrator complex subunit 7	0.100683	0.105863	0.951065	0.342	0.536
BorcheltBCI_vs_BorcheltExercise	Gga3	golgi associated, gamma adaptin ear containing, ARF binding protein 3	0.0689443	0.0724995	0.950963	0.342	0.536
BorcheltBCI_vs_BorcheltExercise	Zfp282	#N/A	-0.0709349	0.074619	-0.950628	0.342	0.536
BorcheltBCI_vs_BorcheltExercise	Ccdc107	coiled-coil domain containing 107	-0.0868149	0.0914101	-0.949729	0.342	0.536
BorcheltBCI_vs_BorcheltExercise	Smc1b	structural maintenance of chromosomes 1B	0.395667	0.416622	0.949703	0.342	0.536
BorcheltBCI_vs_BorcheltExercise	Mir3960	microRNA 3960	-0.164269	0.172985	-0.949616	0.342	0.536
BorcheltBCI_vs_BorcheltExercise	4931440F15Rik	#N/A	-0.258763	0.272582	-0.949306	0.342	0.537
BorcheltBCI_vs_BorcheltExercise	Dcun1d5	defective in cullin neddylation 1 domain containing 5	0.0617505	0.0650613	0.949113	0.343	0.537
BorcheltBCI_vs_BorcheltExercise	Tmem64	transmembrane protein 64	0.0790951	0.0833385	0.949083	0.343	0.537
BorcheltBCI_vs_BorcheltExercise	Cul7	cullin 7	0.0850273	0.0896067	0.948895	0.343	0.537
BorcheltBCI_vs_BorcheltExercise	Gm5093	#N/A	-0.376208	0.396643	-0.94848	0.343	0.537
BorcheltBCI_vs_BorcheltExercise	Gpr157	G protein-coupled receptor 157	0.14631	0.154324	0.948068	0.343	0.537
BorcheltBCI_vs_BorcheltExercise	Mknk2	MAPK interacting serine/threonine kinase 2	-0.0782571	0.0825545	-0.947945	0.343	0.537
BorcheltBCI_vs_BorcheltExercise	5930434B04Rik	#N/A	-0.068747	0.072527	-0.947881	0.343	0.537
BorcheltBCI_vs_BorcheltExercise	Golt1b	golgi transport 1B	0.0584256	0.0616382	0.947878	0.343	0.537
BorcheltBCI_vs_BorcheltExercise	Gm10294	#N/A	0.387744	0.409225	0.947509	0.343	0.538
BorcheltBCI_vs_BorcheltExercise	Nif3l1	NGG1 interacting factor 3 like 1	0.0633944	0.0669096	0.947463	0.343	0.538
BorcheltBCI_vs_BorcheltExercise	Comtd1	catechol-O-methyltransferase domain containing 1	-0.182109	0.192229	-0.947357	0.343	0.538
BorcheltBCI_vs_BorcheltExercise	4930500L23Rik	#N/A	0.498032	0.525808	0.947175	0.344	0.538
BorcheltBCI_vs_BorcheltExercise	Polr3c	RNA polymerase III subunit C	-0.0617793	0.0652313	-0.947081	0.344	0.538
BorcheltBCI_vs_BorcheltExercise	Tmem161b	transmembrane protein 161B	-0.0777193	0.0820745	-0.946936	0.344	0.538
BorcheltBCI_vs_BorcheltExercise	Adora1	adenosine A1 receptor	-0.0830402	0.0877124	-0.946732	0.344	0.538
BorcheltBCI_vs_BorcheltExercise	Cd27	CD27 molecule	0.386707	0.408477	0.946705	0.344	0.538
BorcheltBCI_vs_BorcheltExercise	Rad21l	#N/A	-0.304369	0.321594	-0.946437	0.344	0.538
BorcheltBCI_vs_BorcheltExercise	Rbm43	RNA binding motif protein 43	-0.0827371	0.0874585	-0.946016	0.344	0.538
BorcheltBCI_vs_BorcheltExercise	Tprn	taperin	-0.135468	0.143201	-0.946002	0.344	0.538
BorcheltBCI_vs_BorcheltExercise	Rars2	arginyl-tRNA synthetase 2, mitochondrial	-0.0685099	0.0724493	-0.945625	0.344	0.539
BorcheltBCI_vs_BorcheltExercise	Tekt5	tektin 5	-0.192166	0.203316	-0.94516	0.345	0.539
BorcheltBCI_vs_BorcheltExercise	AA388235	#N/A	0.130726	0.138321	0.945094	0.345	0.539
BorcheltBCI_vs_BorcheltExercise	3000002C10Rik	#N/A	-0.135531	0.143412	-0.945044	0.345	0.539
BorcheltBCI_vs_BorcheltExercise	AW121686	#N/A	-0.235703	0.249468	-0.944821	0.345	0.539
BorcheltBCI_vs_BorcheltExercise	Rhbdl3	rhomboid like 3	-0.139978	0.148187	-0.944601	0.345	0.539
BorcheltBCI_vs_BorcheltExercise	Cryab	crystallin alpha B	-0.145468	0.154015	-0.944507	0.345	0.539
BorcheltBCI_vs_BorcheltExercise	Znrf3	zinc and ring finger 3	-0.104358	0.110494	-0.944474	0.345	0.539
BorcheltBCI_vs_BorcheltExercise	Man2a1	mannosidase alpha class 2A member 1	0.111503	0.118067	0.944411	0.345	0.539
BorcheltBCI_vs_BorcheltExercise	Capg	capping actin protein, gelsolin like	-0.255036	0.270066	-0.944348	0.345	0.539
BorcheltBCI_vs_BorcheltExercise	Itpk1	inositol-tetrakisphosphate 1-kinase	-0.0876039	0.092775	-0.944262	0.345	0.539
BorcheltBCI_vs_BorcheltExercise	C530047H08Rik	#N/A	0.148472	0.157278	0.944012	0.345	0.539
BorcheltBCI_vs_BorcheltExercise	2810403D21Rik	#N/A	-0.260715	0.276187	-0.94398	0.345	0.539
BorcheltBCI_vs_BorcheltExercise	Atp8b1	ATPase phospholipid transporting 8B1	-0.190144	0.201444	-0.943905	0.345	0.539
BorcheltBCI_vs_BorcheltExercise	Dcp1b	decapping mRNA 1B	-0.114752	0.121593	-0.94374	0.345	0.539
BorcheltBCI_vs_BorcheltExercise	Slitrk3	SLIT and NTRK like family member 3	0.0696074	0.0737609	0.94369	0.345	0.539
BorcheltBCI_vs_BorcheltExercise	Celf2	CUGBP Elav-like family member 2	0.081312	0.0861788	0.943528	0.345	0.539
BorcheltBCI_vs_BorcheltExercise	Fam160b2	family with sequence similarity 160 member B2	0.0768445	0.0814528	0.943424	0.345	0.539
BorcheltBCI_vs_BorcheltExercise	Ppp2r4	#N/A	-0.0611594	0.0648436	-0.943183	0.346	0.54
BorcheltBCI_vs_BorcheltExercise	Ier5l	immediate early response 5 like	-0.122252	0.129621	-0.943144	0.346	0.54
BorcheltBCI_vs_BorcheltExercise	Mtrf1l	mitochondrial translational release factor 1 like	0.108366	0.114914	0.943025	0.346	0.54
BorcheltBCI_vs_BorcheltExercise	Mir331	microRNA 331	0.213768	0.226704	0.942941	0.346	0.54
BorcheltBCI_vs_BorcheltExercise	Tnnc1	troponin C1, slow skeletal and cardiac type	-0.322584	0.34211	-0.942925	0.346	0.54
BorcheltBCI_vs_BorcheltExercise	2810030E01Rik	#N/A	-0.107556	0.114069	-0.942903	0.346	0.54
BorcheltBCI_vs_BorcheltExercise	Susd5	sushi domain containing 5	0.126279	0.133948	0.942752	0.346	0.54
BorcheltBCI_vs_BorcheltExercise	Cntn6	contactin 6	0.136767	0.145073	0.942748	0.346	0.54
BorcheltBCI_vs_BorcheltExercise	Brms1	BRMS1 transcriptional repressor and anoikis regulator	-0.0873733	0.092707	-0.942466	0.346	0.54
BorcheltBCI_vs_BorcheltExercise	Gm14827	#N/A	-0.152185	0.161497	-0.942339	0.346	0.54
BorcheltBCI_vs_BorcheltExercise	Fam132b	#N/A	0.462349	0.490735	0.942156	0.346	0.54
BorcheltBCI_vs_BorcheltExercise	Sgpp1	sphingosine-1-phosphate phosphatase 1	0.0873656	0.092738	0.942069	0.346	0.54
BorcheltBCI_vs_BorcheltExercise	Ptpla	#N/A	-0.131403	0.139521	-0.941815	0.346	0.54
BorcheltBCI_vs_BorcheltExercise	Asf1b	anti-silencing function 1B histone chaperone	-0.269678	0.286427	-0.941522	0.346	0.54
BorcheltBCI_vs_BorcheltExercise	Sesn1	sestrin 1	0.070727	0.0751274	0.941427	0.346	0.54
BorcheltBCI_vs_BorcheltExercise	Rbm12	RNA binding motif protein 12	0.10121	0.10754	0.941133	0.347	0.54
BorcheltBCI_vs_BorcheltExercise	Prox2	prospero homeobox 2	-0.159388	0.16936	-0.941119	0.347	0.54
BorcheltBCI_vs_BorcheltExercise	Sbk1	SH3 domain binding kinase 1	0.0944967	0.100422	0.940994	0.347	0.54
BorcheltBCI_vs_BorcheltExercise	Hpse	heparanase	0.37199	0.395408	0.940777	0.347	0.54
BorcheltBCI_vs_BorcheltExercise	Gm14634	#N/A	-0.212936	0.226341	-0.940776	0.347	0.54
BorcheltBCI_vs_BorcheltExercise	C030046E11Rik	#N/A	0.0953005	0.101301	0.940762	0.347	0.54
BorcheltBCI_vs_BorcheltExercise	Sfxn1	sideroflexin 1	-0.0463093	0.0492301	-0.940672	0.347	0.54
BorcheltBCI_vs_BorcheltExercise	Slc22a12	solute carrier family 22 member 12	-0.204846	0.217766	-0.940668	0.347	0.54
BorcheltBCI_vs_BorcheltExercise	Vdac3	voltage dependent anion channel 3	-0.0544445	0.0578844	-0.940573	0.347	0.541
BorcheltBCI_vs_BorcheltExercise	Fcho2	FCH and mu domain containing endocytic adaptor 2	0.0862853	0.0917479	0.94046	0.347	0.541
BorcheltBCI_vs_BorcheltExercise	Lyrm1	LYR motif containing 1	-0.111142	0.118188	-0.94038	0.347	0.541
BorcheltBCI_vs_BorcheltExercise	Col5a3	collagen type V alpha 3 chain	-0.262169	0.278826	-0.940258	0.347	0.541
BorcheltBCI_vs_BorcheltExercise	Gbp3	guanylate binding protein 3	0.134138	0.142671	0.940188	0.347	0.541
BorcheltBCI_vs_BorcheltExercise	Cldn11	claudin 11	-0.27772	0.295529	-0.939737	0.347	0.541
BorcheltBCI_vs_BorcheltExercise	Abi1	abl interactor 1	-0.0709914	0.0755681	-0.939436	0.348	0.541
BorcheltBCI_vs_BorcheltExercise	Dalrd3	DALR anticodon binding domain containing 3	-0.0905176	0.096382	-0.939154	0.348	0.541
BorcheltBCI_vs_BorcheltExercise	Sbsn	suprabasin	-0.145504	0.154946	-0.939067	0.348	0.541
BorcheltBCI_vs_BorcheltExercise	Rsph3a	#N/A	-0.0794684	0.0846255	-0.93906	0.348	0.541
BorcheltBCI_vs_BorcheltExercise	Dkkl1	dickkopf like acrosomal protein 1	-0.552604	0.588473	-0.939047	0.348	0.541
BorcheltBCI_vs_BorcheltExercise	Baiap2l1	BAR/IMD domain containing adaptor protein 2 like 1	0.203538	0.216764	0.938985	0.348	0.541
BorcheltBCI_vs_BorcheltExercise	Mrgpre	MAS related GPR family member E	0.1137	0.121123	0.938719	0.348	0.541
BorcheltBCI_vs_BorcheltExercise	Slc10a1	solute carrier family 10 member 1	0.359716	0.383228	0.938647	0.348	0.541
BorcheltBCI_vs_BorcheltExercise	Etfa	electron transfer flavoprotein subunit alpha	-0.0700668	0.0747837	-0.936926	0.349	0.543
BorcheltBCI_vs_BorcheltExercise	Lrrc32	leucine rich repeat containing 32	-0.211639	0.225932	-0.936738	0.349	0.543
BorcheltBCI_vs_BorcheltExercise	Dfna5	#N/A	-0.0791836	0.0845554	-0.93647	0.349	0.543
BorcheltBCI_vs_BorcheltExercise	Gna15	G protein subunit alpha 15	-0.243049	0.259546	-0.936439	0.349	0.543
BorcheltBCI_vs_BorcheltExercise	BB319198	#N/A	-0.0898065	0.0959604	-0.935871	0.349	0.543
BorcheltBCI_vs_BorcheltExercise	Prkrip1	PRKR interacting protein 1	-0.0723072	0.0772696	-0.935778	0.349	0.543
BorcheltBCI_vs_BorcheltExercise	Ccdc45	#N/A	-0.0888935	0.0949964	-0.935756	0.349	0.543
BorcheltBCI_vs_BorcheltExercise	Prrt4	proline rich transmembrane protein 4	-0.164564	0.175901	-0.935549	0.35	0.543
BorcheltBCI_vs_BorcheltExercise	Erg	ETS transcription factor ERG	-0.157982	0.168882	-0.935456	0.35	0.543
BorcheltBCI_vs_BorcheltExercise	Gm6583	#N/A	0.416514	0.445521	0.934892	0.35	0.544
BorcheltBCI_vs_BorcheltExercise	4931423N10Rik	#N/A	-0.423089	0.452671	-0.93465	0.35	0.544
BorcheltBCI_vs_BorcheltExercise	Lypla2	lysophospholipase 2	-0.115046	0.1231	-0.934567	0.35	0.544
BorcheltBCI_vs_BorcheltExercise	9330179D12Rik	#N/A	0.205878	0.220303	0.934519	0.35	0.544
BorcheltBCI_vs_BorcheltExercise	Adat3	adenosine deaminase tRNA specific 3	-0.281372	0.301181	-0.934229	0.35	0.544
BorcheltBCI_vs_BorcheltExercise	Bhlha15	basic helix-loop-helix family member a15	0.507788	0.543577	0.93416	0.35	0.544
BorcheltBCI_vs_BorcheltExercise	Ccdc110	coiled-coil domain containing 110	0.357244	0.382439	0.93412	0.35	0.544
BorcheltBCI_vs_BorcheltExercise	Lrriq1	leucine rich repeats and IQ motif containing 1	0.263408	0.281997	0.93408	0.35	0.544
BorcheltBCI_vs_BorcheltExercise	Rin3	Ras and Rab interactor 3	-0.191442	0.204965	-0.934024	0.35	0.544
BorcheltBCI_vs_BorcheltExercise	Micalcl	MICAL C-terminal like	-0.176487	0.188967	-0.93396	0.35	0.544
BorcheltBCI_vs_BorcheltExercise	Hist3h2a	#N/A	0.0822806	0.0881125	0.933813	0.35	0.544
BorcheltBCI_vs_BorcheltExercise	Gga1	golgi associated, gamma adaptin ear containing, ARF binding protein 1	-0.0700605	0.0750338	-0.93372	0.35	0.544
BorcheltBCI_vs_BorcheltExercise	4831440D22Rik	#N/A	0.470818	0.504342	0.933528	0.351	0.544
BorcheltBCI_vs_BorcheltExercise	Npb	neuropeptide B	0.323691	0.346844	0.933247	0.351	0.545
BorcheltBCI_vs_BorcheltExercise	Hmox1	heme oxygenase 1	0.145776	0.156233	0.933071	0.351	0.545
BorcheltBCI_vs_BorcheltExercise	Clec3b	C-type lectin domain family 3 member B	-0.320883	0.343931	-0.932987	0.351	0.545
BorcheltBCI_vs_BorcheltExercise	Rai2	retinoic acid induced 2	0.0862098	0.0924071	0.932935	0.351	0.545
BorcheltBCI_vs_BorcheltExercise	Cacna1a	calcium voltage-gated channel subunit alpha1 A	0.0947136	0.101528	0.932878	0.351	0.545
BorcheltBCI_vs_BorcheltExercise	Ddhd2	DDHD domain containing 2	0.0510091	0.0547022	0.932486	0.351	0.545
BorcheltBCI_vs_BorcheltExercise	Ptrh2	peptidyl-tRNA hydrolase 2	-0.0846519	0.090787	-0.932423	0.351	0.545
BorcheltBCI_vs_BorcheltExercise	Ormdl2	ORMDL sphingolipid biosynthesis regulator 2	-0.189093	0.202812	-0.932357	0.351	0.545
BorcheltBCI_vs_BorcheltExercise	Serpinb1a	#N/A	-0.185842	0.199332	-0.932321	0.351	0.545
BorcheltBCI_vs_BorcheltExercise	Agpat2	1-acylglycerol-3-phosphate O-acyltransferase 2	0.216489	0.232215	0.932277	0.351	0.545
BorcheltBCI_vs_BorcheltExercise	Glod4	glyoxalase domain containing 4	0.0567792	0.0609054	0.932252	0.351	0.545
BorcheltBCI_vs_BorcheltExercise	Ppap2a	#N/A	0.104232	0.111849	0.9319	0.351	0.545
BorcheltBCI_vs_BorcheltExercise	Rufy2	RUN and FYVE domain containing 2	0.0873842	0.0937821	0.931779	0.351	0.545
BorcheltBCI_vs_BorcheltExercise	D330022K07Rik	#N/A	0.237123	0.25449	0.931758	0.351	0.545
BorcheltBCI_vs_BorcheltExercise	Pdgfra	platelet derived growth factor receptor alpha	0.108788	0.116809	0.931334	0.352	0.545
BorcheltBCI_vs_BorcheltExercise	Prr22	proline rich 22	-0.227999	0.244991	-0.93064	0.352	0.546
BorcheltBCI_vs_BorcheltExercise	Racgap1	Rac GTPase activating protein 1	0.155679	0.167284	0.930627	0.352	0.546
BorcheltBCI_vs_BorcheltExercise	Txndc15	thioredoxin domain containing 15	-0.0651401	0.0700083	-0.930463	0.352	0.546
BorcheltBCI_vs_BorcheltExercise	9930012K11Rik	#N/A	-0.170264	0.183082	-0.92999	0.352	0.546
BorcheltBCI_vs_BorcheltExercise	Stx18	syntaxin 18	-0.0738562	0.0794486	-0.92961	0.353	0.546
BorcheltBCI_vs_BorcheltExercise	Fam49a	family with sequence similarity 49 member A	0.0715955	0.077035	0.929388	0.353	0.547
BorcheltBCI_vs_BorcheltExercise	Lrrc23	leucine rich repeat containing 23	-0.304582	0.327793	-0.929191	0.353	0.547
BorcheltBCI_vs_BorcheltExercise	Lrrc33	#N/A	-0.170417	0.183429	-0.929064	0.353	0.547
BorcheltBCI_vs_BorcheltExercise	Pknox2	PBX/knotted 1 homeobox 2	-0.0928288	0.0999259	-0.928976	0.353	0.547
BorcheltBCI_vs_BorcheltExercise	1600002H07Rik	#N/A	-0.0991938	0.106783	-0.928929	0.353	0.547
BorcheltBCI_vs_BorcheltExercise	Zbtb48	zinc finger and BTB domain containing 48	-0.0958912	0.103241	-0.928809	0.353	0.547
BorcheltBCI_vs_BorcheltExercise	Zfp217	#N/A	0.1285	0.138361	0.928731	0.353	0.547
BorcheltBCI_vs_BorcheltExercise	Usp5	ubiquitin specific peptidase 5	0.0467168	0.0503636	0.92759	0.354	0.548
BorcheltBCI_vs_BorcheltExercise	Gpr35	G protein-coupled receptor 35	-0.429005	0.462586	-0.927407	0.354	0.548
BorcheltBCI_vs_BorcheltExercise	Chsy1	chondroitin sulfate synthase 1	-0.0624116	0.0673152	-0.927153	0.354	0.548
BorcheltBCI_vs_BorcheltExercise	Galnt12	polypeptide N-acetylgalactosaminyltransferase 12	0.194705	0.210016	0.927099	0.354	0.548
BorcheltBCI_vs_BorcheltExercise	AW551984	#N/A	0.41131	0.443663	0.927078	0.354	0.548
BorcheltBCI_vs_BorcheltExercise	Uox	urate oxidase (pseudogene)	-0.641689	0.692263	-0.926945	0.354	0.548
BorcheltBCI_vs_BorcheltExercise	BC037704	#N/A	-0.246461	0.265945	-0.926739	0.354	0.548
BorcheltBCI_vs_BorcheltExercise	Dynll2	dynein light chain LC8-type 2	0.0537732	0.0580257	0.926713	0.354	0.548
BorcheltBCI_vs_BorcheltExercise	AA415398	#N/A	0.110136	0.118857	0.926624	0.354	0.548
BorcheltBCI_vs_BorcheltExercise	4930441O14Rik	#N/A	0.151002	0.163015	0.926311	0.354	0.548
BorcheltBCI_vs_BorcheltExercise	Gadd45a	growth arrest and DNA damage inducible alpha	0.207088	0.223574	0.926258	0.354	0.548
BorcheltBCI_vs_BorcheltExercise	Itpripl2	ITPRIP like 2	0.128436	0.138674	0.926174	0.354	0.548
BorcheltBCI_vs_BorcheltExercise	Spint1	serine peptidase inhibitor, Kunitz type 1	-0.251647	0.271786	-0.9259	0.354	0.548
BorcheltBCI_vs_BorcheltExercise	Lpxn	leupaxin	-0.198049	0.213974	-0.925579	0.355	0.549
BorcheltBCI_vs_BorcheltExercise	6330503K22Rik	#N/A	0.109575	0.118386	0.925571	0.355	0.549
BorcheltBCI_vs_BorcheltExercise	Gm10432	#N/A	-0.204346	0.220841	-0.925312	0.355	0.549
BorcheltBCI_vs_BorcheltExercise	Slc25a12	solute carrier family 25 member 12	0.0535818	0.0579218	0.925072	0.355	0.549
BorcheltBCI_vs_BorcheltExercise	Hsd17b1	hydroxysteroid 17-beta dehydrogenase 1	-0.409872	0.443149	-0.924909	0.355	0.549
BorcheltBCI_vs_BorcheltExercise	Cebpz	CCAAT enhancer binding protein zeta	0.0653428	0.0706717	0.924597	0.355	0.549
BorcheltBCI_vs_BorcheltExercise	Setmar	SET domain and mariner transposase fusion gene	0.137259	0.148481	0.924426	0.355	0.549
BorcheltBCI_vs_BorcheltExercise	Gng12	G protein subunit gamma 12	0.0726786	0.0786449	0.924136	0.355	0.549
BorcheltBCI_vs_BorcheltExercise	Apool	apolipoprotein O like	-0.163744	0.177192	-0.924106	0.355	0.549
BorcheltBCI_vs_BorcheltExercise	Cpsf3	cleavage and polyadenylation specific factor 3	-0.0551236	0.0596664	-0.923864	0.356	0.55
BorcheltBCI_vs_BorcheltExercise	Mif4gd	MIF4G domain containing	-0.111009	0.120161	-0.92384	0.356	0.55
BorcheltBCI_vs_BorcheltExercise	Hrh1	histamine receptor H1	0.182332	0.197387	0.923729	0.356	0.55
BorcheltBCI_vs_BorcheltExercise	Nfkbid	NFKB inhibitor delta	0.175367	0.189882	0.92356	0.356	0.55
BorcheltBCI_vs_BorcheltExercise	Doc2b	double C2 domain beta	-0.202993	0.219908	-0.92308	0.356	0.55
BorcheltBCI_vs_BorcheltExercise	Galk2	galactokinase 2	0.078813	0.085382	0.923063	0.356	0.55
BorcheltBCI_vs_BorcheltExercise	Zfp949	#N/A	0.0593561	0.064304	0.923054	0.356	0.55
BorcheltBCI_vs_BorcheltExercise	Gm17750	#N/A	-0.192169	0.208216	-0.92293	0.356	0.55
BorcheltBCI_vs_BorcheltExercise	Gpr137	G protein-coupled receptor 137	-0.0682404	0.0740162	-0.921965	0.357	0.551
BorcheltBCI_vs_BorcheltExercise	Tph1	tryptophan hydroxylase 1	0.729078	0.791132	0.921563	0.357	0.551
BorcheltBCI_vs_BorcheltExercise	Csmd3	CUB and Sushi multiple domains 3	0.122483	0.13294	0.921341	0.357	0.551
BorcheltBCI_vs_BorcheltExercise	Dhdds	dehydrodolichyl diphosphate synthase subunit	-0.058566	0.0635894	-0.921003	0.357	0.551
BorcheltBCI_vs_BorcheltExercise	Gfm1	G elongation factor mitochondrial 1	0.0770349	0.0837564	0.91975	0.358	0.552
BorcheltBCI_vs_BorcheltExercise	Dync1i2	dynein cytoplasmic 1 intermediate chain 2	0.058047	0.0631382	0.919364	0.358	0.553
BorcheltBCI_vs_BorcheltExercise	Tmem40	transmembrane protein 40	-0.605306	0.658708	-0.918929	0.358	0.553
BorcheltBCI_vs_BorcheltExercise	Gm15535	#N/A	0.206761	0.225011	0.91889	0.358	0.553
BorcheltBCI_vs_BorcheltExercise	Txlnb	taxilin beta	0.255798	0.278436	0.918696	0.358	0.553
BorcheltBCI_vs_BorcheltExercise	Samd9l	sterile alpha motif domain containing 9 like	-0.196401	0.213792	-0.918655	0.358	0.553
BorcheltBCI_vs_BorcheltExercise	Nfatc2	nuclear factor of activated T cells 2	0.134825	0.146841	0.918169	0.359	0.553
BorcheltBCI_vs_BorcheltExercise	Ndst3	N-deacetylase and N-sulfotransferase 3	0.171038	0.18629	0.918129	0.359	0.553
BorcheltBCI_vs_BorcheltExercise	Gpr55	G protein-coupled receptor 55	-0.289708	0.31556	-0.918076	0.359	0.553
BorcheltBCI_vs_BorcheltExercise	Pde6g	phosphodiesterase 6G	-0.656758	0.715612	-0.917757	0.359	0.553
BorcheltBCI_vs_BorcheltExercise	Gm3230	#N/A	0.200577	0.218594	0.917577	0.359	0.554
BorcheltBCI_vs_BorcheltExercise	Nae1	NEDD8 activating enzyme E1 subunit 1	0.0614978	0.0670289	0.917482	0.359	0.554
BorcheltBCI_vs_BorcheltExercise	Tomm20	translocase of outer mitochondrial membrane 20	0.0508592	0.0554488	0.917228	0.359	0.554
BorcheltBCI_vs_BorcheltExercise	Zfp358	#N/A	0.0667847	0.0728127	0.917211	0.359	0.554
BorcheltBCI_vs_BorcheltExercise	Hacl1	2-hydroxyacyl-CoA lyase 1	-0.133537	0.145614	-0.91706	0.359	0.554
BorcheltBCI_vs_BorcheltExercise	Psmg1	proteasome assembly chaperone 1	-0.08481	0.0925318	-0.91655	0.359	0.554
BorcheltBCI_vs_BorcheltExercise	Plk3	polo like kinase 3	-0.101862	0.111157	-0.91638	0.359	0.554
BorcheltBCI_vs_BorcheltExercise	Glp2r	glucagon like peptide 2 receptor	0.362691	0.395851	0.91623	0.36	0.554
BorcheltBCI_vs_BorcheltExercise	Ldlr	low density lipoprotein receptor	0.117681	0.128466	0.916047	0.36	0.554
BorcheltBCI_vs_BorcheltExercise	Gbp2	guanylate binding protein 2	0.223792	0.24441	0.915639	0.36	0.555
BorcheltBCI_vs_BorcheltExercise	Atp1b3	ATPase Na+/K+ transporting subunit beta 3	-0.0701114	0.0765831	-0.915494	0.36	0.555
BorcheltBCI_vs_BorcheltExercise	Nucks1	nuclear casein kinase and cyclin dependent kinase substrate 1	0.0694982	0.0759145	0.91548	0.36	0.555
BorcheltBCI_vs_BorcheltExercise	Edc3	enhancer of mRNA decapping 3	-0.0660895	0.0722032	-0.915327	0.36	0.555
BorcheltBCI_vs_BorcheltExercise	Chrne	cholinergic receptor nicotinic epsilon subunit	0.435006	0.47538	0.91507	0.36	0.555
BorcheltBCI_vs_BorcheltExercise	Zfp94	#N/A	-0.0829024	0.090601	-0.915027	0.36	0.555
BorcheltBCI_vs_BorcheltExercise	Dhfr	dihydrofolate reductase	0.11817	0.12915	0.914981	0.36	0.555
BorcheltBCI_vs_BorcheltExercise	Aurkb	aurora kinase B	0.530594	0.579971	0.914863	0.36	0.555
BorcheltBCI_vs_BorcheltExercise	Bid	BH3 interacting domain death agonist	0.115746	0.12652	0.914842	0.36	0.555
BorcheltBCI_vs_BorcheltExercise	Sec23b	SEC23 homolog B, coat complex II component	0.0793803	0.0867856	0.914672	0.36	0.555
BorcheltBCI_vs_BorcheltExercise	Atp2c2	ATPase secretory pathway Ca2+ transporting 2	-0.43846	0.479384	-0.914633	0.36	0.555
BorcheltBCI_vs_BorcheltExercise	Pon2	paraoxonase 2	0.0722612	0.0790106	0.914576	0.36	0.555
BorcheltBCI_vs_BorcheltExercise	Cdh22	cadherin 22	-0.141401	0.154616	-0.914533	0.36	0.555
BorcheltBCI_vs_BorcheltExercise	Serf1	#N/A	0.12611	0.137899	0.914504	0.36	0.555
BorcheltBCI_vs_BorcheltExercise	Fzr1	fizzy and cell division cycle 20 related 1	-0.0629067	0.0687954	-0.914403	0.361	0.555
BorcheltBCI_vs_BorcheltExercise	St18	ST18 C2H2C-type zinc finger transcription factor	0.142602	0.155958	0.914363	0.361	0.555
BorcheltBCI_vs_BorcheltExercise	Otx1	orthodenticle homeobox 1	-0.196042	0.214407	-0.914341	0.361	0.555
BorcheltBCI_vs_BorcheltExercise	4933400F21Rik	#N/A	0.506889	0.554439	0.914238	0.361	0.555
BorcheltBCI_vs_BorcheltExercise	Gsk3a	glycogen synthase kinase 3 alpha	-0.0594437	0.0650213	-0.914219	0.361	0.555
BorcheltBCI_vs_BorcheltExercise	Gm10118	#N/A	0.206614	0.226012	0.914172	0.361	0.555
BorcheltBCI_vs_BorcheltExercise	6230426M11Rik	#N/A	0.197261	0.215782	0.914168	0.361	0.555
BorcheltBCI_vs_BorcheltExercise	Fh1	#N/A	-0.060853	0.0665992	-0.913721	0.361	0.555
BorcheltBCI_vs_BorcheltExercise	Gm9968	#N/A	-0.439738	0.481272	-0.913701	0.361	0.555
BorcheltBCI_vs_BorcheltExercise	Zbtb16	zinc finger and BTB domain containing 16	-0.202105	0.221194	-0.913698	0.361	0.555
BorcheltBCI_vs_BorcheltExercise	Ngef	neuronal guanine nucleotide exchange factor	-0.088626	0.0969984	-0.913686	0.361	0.555
BorcheltBCI_vs_BorcheltExercise	Fam131c	family with sequence similarity 131 member C	-0.173222	0.189601	-0.913616	0.361	0.555
BorcheltBCI_vs_BorcheltExercise	Rtl1	retrotransposon Gag like 1	0.280313	0.306824	0.913594	0.361	0.555
BorcheltBCI_vs_BorcheltExercise	D630023F18Rik	#N/A	-0.148266	0.162311	-0.913474	0.361	0.555
BorcheltBCI_vs_BorcheltExercise	Bmp7	bone morphogenetic protein 7	-0.131356	0.14385	-0.913147	0.361	0.555
BorcheltBCI_vs_BorcheltExercise	Eif3m	eukaryotic translation initiation factor 3 subunit M	-0.0518625	0.0567956	-0.913143	0.361	0.555
BorcheltBCI_vs_BorcheltExercise	Fmo5	flavin containing dimethylaniline monoxygenase 5	-0.142191	0.155749	-0.912949	0.361	0.555
BorcheltBCI_vs_BorcheltExercise	Myh7b	myosin heavy chain 7B	-0.174536	0.191201	-0.912837	0.361	0.555
BorcheltBCI_vs_BorcheltExercise	Frmd5	FERM domain containing 5	0.0653531	0.0716156	0.912554	0.361	0.555
BorcheltBCI_vs_BorcheltExercise	BC052040	#N/A	0.0986182	0.108081	0.912443	0.362	0.555
BorcheltBCI_vs_BorcheltExercise	Psme3	proteasome activator subunit 3	-0.0481237	0.0527472	-0.912346	0.362	0.556
BorcheltBCI_vs_BorcheltExercise	Myh15	myosin heavy chain 15	0.197162	0.216132	0.912229	0.362	0.556
BorcheltBCI_vs_BorcheltExercise	Dock11	dedicator of cytokinesis 11	-0.0945994	0.103702	-0.91222	0.362	0.556
BorcheltBCI_vs_BorcheltExercise	Zdhhc13	zinc finger DHHC-type containing 13	-0.0619185	0.0679082	-0.911797	0.362	0.556
BorcheltBCI_vs_BorcheltExercise	Terf2	telomeric repeat binding factor 2	-0.0456265	0.0500434	-0.911738	0.362	0.556
BorcheltBCI_vs_BorcheltExercise	Map4k2	mitogen-activated protein kinase kinase kinase kinase 2	-0.0911955	0.10004	-0.911591	0.362	0.556
BorcheltBCI_vs_BorcheltExercise	Btn2a2	butyrophilin subfamily 2 member A2	0.260916	0.286244	0.911515	0.362	0.556
BorcheltBCI_vs_BorcheltExercise	Col14a1	collagen type XIV alpha 1 chain	-0.243612	0.267306	-0.911361	0.362	0.556
BorcheltBCI_vs_BorcheltExercise	Atg16l2	autophagy related 16 like 2	-0.111289	0.12214	-0.911158	0.362	0.556
BorcheltBCI_vs_BorcheltExercise	Lif	LIF interleukin 6 family cytokine	0.277073	0.30413	0.911035	0.362	0.556
BorcheltBCI_vs_BorcheltExercise	H2-Eb1	#N/A	-0.294271	0.323091	-0.910798	0.362	0.556
BorcheltBCI_vs_BorcheltExercise	E130304F04Rik	#N/A	-0.0758874	0.0833385	-0.910592	0.363	0.556
BorcheltBCI_vs_BorcheltExercise	Cobll1	cordon-bleu WH2 repeat protein like 1	-0.120202	0.132121	-0.909786	0.363	0.557
BorcheltBCI_vs_BorcheltExercise	Postn	periostin	0.356238	0.391594	0.909714	0.363	0.557
BorcheltBCI_vs_BorcheltExercise	Hook1	hook microtubule tethering protein 1	0.118794	0.130584	0.909708	0.363	0.557
BorcheltBCI_vs_BorcheltExercise	Dlgap4	DLG associated protein 4	0.0843902	0.0928043	0.909336	0.363	0.557
BorcheltBCI_vs_BorcheltExercise	Zfp53	#N/A	0.104952	0.115455	0.909033	0.363	0.557
BorcheltBCI_vs_BorcheltExercise	Gm11478	#N/A	-0.226355	0.249066	-0.908814	0.363	0.557
BorcheltBCI_vs_BorcheltExercise	Nme7	NME/NM23 family member 7	-0.0633116	0.0696645	-0.908808	0.363	0.557
BorcheltBCI_vs_BorcheltExercise	Cks2	CDC28 protein kinase regulatory subunit 2	0.255875	0.281577	0.90872	0.363	0.557
BorcheltBCI_vs_BorcheltExercise	2010321M09Rik	#N/A	0.0626197	0.0689102	0.908715	0.364	0.557
BorcheltBCI_vs_BorcheltExercise	Lrrc39	leucine rich repeat containing 39	-0.150115	0.165199	-0.90869	0.364	0.557
BorcheltBCI_vs_BorcheltExercise	Usp35	ubiquitin specific peptidase 35	-0.0890928	0.0980681	-0.908479	0.364	0.558
BorcheltBCI_vs_BorcheltExercise	Zfp93	#N/A	0.0794379	0.0874837	0.90803	0.364	0.558
BorcheltBCI_vs_BorcheltExercise	Th1l	#N/A	-0.0574223	0.0632398	-0.908009	0.364	0.558
BorcheltBCI_vs_BorcheltExercise	Ikzf4	IKAROS family zinc finger 4	0.0869716	0.0957914	0.907927	0.364	0.558
BorcheltBCI_vs_BorcheltExercise	Sparcl1	SPARC like 1	0.0751007	0.0827968	0.907049	0.364	0.558
BorcheltBCI_vs_BorcheltExercise	Lrguk	leucine rich repeats and guanylate kinase domain containing	0.30131	0.332244	0.906894	0.364	0.559
BorcheltBCI_vs_BorcheltExercise	Dnajc11	DnaJ heat shock protein family (Hsp40) member C11	-0.0552181	0.0608978	-0.906734	0.365	0.559
BorcheltBCI_vs_BorcheltExercise	Acot2	acyl-CoA thioesterase 2	-0.100054	0.110352	-0.906686	0.365	0.559
BorcheltBCI_vs_BorcheltExercise	D830030K20Rik	#N/A	0.223502	0.246686	0.906016	0.365	0.559
BorcheltBCI_vs_BorcheltExercise	Gm9828	#N/A	0.10979	0.121186	0.905957	0.365	0.559
BorcheltBCI_vs_BorcheltExercise	Tex9	testis expressed 9	0.128435	0.141785	0.905846	0.365	0.559
BorcheltBCI_vs_BorcheltExercise	Kcmf1	potassium channel modulatory factor 1	0.0534423	0.0590003	0.905797	0.365	0.559
BorcheltBCI_vs_BorcheltExercise	Itih5	inter-alpha-trypsin inhibitor heavy chain 5	0.102546	0.11322	0.90573	0.365	0.559
BorcheltBCI_vs_BorcheltExercise	Dnajb3	DnaJ heat shock protein family (Hsp40) member B3	-0.267638	0.295504	-0.905702	0.365	0.559
BorcheltBCI_vs_BorcheltExercise	Elmod1	ELMO domain containing 1	-0.0675765	0.0746215	-0.90559	0.365	0.559
BorcheltBCI_vs_BorcheltExercise	Gbp11	#N/A	-0.243275	0.268673	-0.905469	0.365	0.559
BorcheltBCI_vs_BorcheltExercise	Sec14l5	SEC14 like lipid binding 5	-0.155296	0.171522	-0.905399	0.365	0.559
BorcheltBCI_vs_BorcheltExercise	Alox5	arachidonate 5-lipoxygenase	0.35586	0.393149	0.905152	0.365	0.559
BorcheltBCI_vs_BorcheltExercise	Akap8	A-kinase anchoring protein 8	-0.0901582	0.099635	-0.904884	0.366	0.559
BorcheltBCI_vs_BorcheltExercise	Pcnxl3	#N/A	0.0543903	0.060111	0.904831	0.366	0.559
BorcheltBCI_vs_BorcheltExercise	Lphn1	#N/A	0.0515884	0.0570275	0.904624	0.366	0.56
BorcheltBCI_vs_BorcheltExercise	4833411C07Rik	#N/A	0.379181	0.419236	0.904456	0.366	0.56
BorcheltBCI_vs_BorcheltExercise	Ywhaz	tyrosine 3-monooxygenase/tryptophan 5-monooxygenase activation protein zeta	0.0467826	0.0517296	0.904368	0.366	0.56
BorcheltBCI_vs_BorcheltExercise	Chn2	chimerin 2	0.132703	0.146737	0.904362	0.366	0.56
BorcheltBCI_vs_BorcheltExercise	Egfl6	EGF like domain multiple 6	0.200043	0.221254	0.904132	0.366	0.56
BorcheltBCI_vs_BorcheltExercise	Nos2	nitric oxide synthase 2	-0.313112	0.34633	-0.904084	0.366	0.56
BorcheltBCI_vs_BorcheltExercise	LOC100862165	#N/A	-0.296397	0.327978	-0.90371	0.366	0.56
BorcheltBCI_vs_BorcheltExercise	G530011O06Rik	#N/A	-0.390658	0.432294	-0.903687	0.366	0.56
BorcheltBCI_vs_BorcheltExercise	Blm	BLM RecQ like helicase	0.103039	0.114083	0.903194	0.366	0.56
BorcheltBCI_vs_BorcheltExercise	Ebi3	Epstein-Barr virus induced 3	-0.421392	0.466573	-0.903165	0.366	0.56
BorcheltBCI_vs_BorcheltExercise	Ripk3	receptor interacting serine/threonine kinase 3	-0.360465	0.399142	-0.903099	0.366	0.56
BorcheltBCI_vs_BorcheltExercise	Ccnd2	cyclin D2	0.120173	0.133174	0.902376	0.367	0.561
BorcheltBCI_vs_BorcheltExercise	Acadm	acyl-CoA dehydrogenase medium chain	-0.0547893	0.0607239	-0.902269	0.367	0.561
BorcheltBCI_vs_BorcheltExercise	Polr2i	RNA polymerase II subunit I	-0.0895928	0.0992973	-0.902268	0.367	0.561
BorcheltBCI_vs_BorcheltExercise	Dhx35	DEAH-box helicase 35	-0.087869	0.0973886	-0.902251	0.367	0.561
BorcheltBCI_vs_BorcheltExercise	Gpr153	G protein-coupled receptor 153	0.152975	0.169631	0.901811	0.367	0.561
BorcheltBCI_vs_BorcheltExercise	Cenpl	centromere protein L	0.195723	0.217035	0.901804	0.367	0.561
BorcheltBCI_vs_BorcheltExercise	9530053A07Rik	#N/A	-0.386142	0.428194	-0.901792	0.367	0.561
BorcheltBCI_vs_BorcheltExercise	Hiatl1	#N/A	0.0552699	0.0612953	0.901699	0.367	0.561
BorcheltBCI_vs_BorcheltExercise	Dnmt3a	DNA methyltransferase 3 alpha	0.0769086	0.0852993	0.901632	0.367	0.561
BorcheltBCI_vs_BorcheltExercise	Pigm	phosphatidylinositol glycan anchor biosynthesis class M	0.0793314	0.087987	0.901626	0.367	0.561
BorcheltBCI_vs_BorcheltExercise	Pld6	phospholipase D family member 6	-0.232949	0.258377	-0.901586	0.367	0.561
BorcheltBCI_vs_BorcheltExercise	Islr	immunoglobulin superfamily containing leucine rich repeat	-0.269396	0.29881	-0.901562	0.367	0.561
BorcheltBCI_vs_BorcheltExercise	Prcp	prolylcarboxypeptidase	-0.115848	0.128554	-0.901157	0.368	0.561
BorcheltBCI_vs_BorcheltExercise	Scd3	#N/A	-0.129228	0.143461	-0.900787	0.368	0.561
BorcheltBCI_vs_BorcheltExercise	Gm11149	#N/A	-0.30346	0.336943	-0.900627	0.368	0.562
BorcheltBCI_vs_BorcheltExercise	C330006A16Rik	#N/A	-0.0623557	0.0692414	-0.900555	0.368	0.562
BorcheltBCI_vs_BorcheltExercise	Dnajc12	DnaJ heat shock protein family (Hsp40) member C12	0.121228	0.134617	0.900545	0.368	0.562
BorcheltBCI_vs_BorcheltExercise	Ripk4	receptor interacting serine/threonine kinase 4	-0.365027	0.405536	-0.900109	0.368	0.562
BorcheltBCI_vs_BorcheltExercise	Zfp764	#N/A	0.104394	0.116001	0.899939	0.368	0.562
BorcheltBCI_vs_BorcheltExercise	Pip5kl1	phosphatidylinositol-4-phosphate 5-kinase like 1	-0.199896	0.222126	-0.899923	0.368	0.562
BorcheltBCI_vs_BorcheltExercise	Tmem38b	transmembrane protein 38B	-0.0888612	0.0987471	-0.899887	0.368	0.562
BorcheltBCI_vs_BorcheltExercise	Wfdc3	WAP four-disulfide core domain 3	0.409901	0.45555	0.899793	0.368	0.562
BorcheltBCI_vs_BorcheltExercise	Gm11696	#N/A	-0.173233	0.192576	-0.899557	0.368	0.562
BorcheltBCI_vs_BorcheltExercise	Aldh1b1	aldehyde dehydrogenase 1 family member B1	0.101419	0.112773	0.899315	0.368	0.562
BorcheltBCI_vs_BorcheltExercise	Tmem18	transmembrane protein 18	-0.0614692	0.0683583	-0.899221	0.369	0.562
BorcheltBCI_vs_BorcheltExercise	2900052N01Rik	#N/A	0.113269	0.125985	0.899067	0.369	0.562
BorcheltBCI_vs_BorcheltExercise	4921525B02Rik	#N/A	0.16811	0.186996	0.899004	0.369	0.562
BorcheltBCI_vs_BorcheltExercise	Nes	nestin	-0.15042	0.167332	-0.898933	0.369	0.562
BorcheltBCI_vs_BorcheltExercise	Sdad1	SDA1 domain containing 1	0.0628204	0.0698907	0.898838	0.369	0.562
BorcheltBCI_vs_BorcheltExercise	Rpap1	RNA polymerase II associated protein 1	0.0651259	0.0724604	0.898778	0.369	0.562
BorcheltBCI_vs_BorcheltExercise	Impa1	inositol monophosphatase 1	0.054109	0.0602091	0.898685	0.369	0.562
BorcheltBCI_vs_BorcheltExercise	Atp10b	ATPase phospholipid transporting 10B (putative)	0.241773	0.269063	0.898573	0.369	0.562
BorcheltBCI_vs_BorcheltExercise	Cr2	complement C3d receptor 2	0.278031	0.309538	0.898212	0.369	0.563
BorcheltBCI_vs_BorcheltExercise	Qrsl1	glutaminyl-tRNA amidotransferase subunit QRSL1	-0.0743914	0.082828	-0.898144	0.369	0.563
BorcheltBCI_vs_BorcheltExercise	Kif27	kinesin family member 27	0.151788	0.169096	0.897646	0.369	0.563
BorcheltBCI_vs_BorcheltExercise	Pmpcb	peptidase, mitochondrial processing beta subunit	-0.0537032	0.0598268	-0.897644	0.369	0.563
BorcheltBCI_vs_BorcheltExercise	Popdc2	popeye domain containing 2	0.334544	0.372732	0.897545	0.369	0.563
BorcheltBCI_vs_BorcheltExercise	Fam43a	family with sequence similarity 43 member A	0.118055	0.131539	0.897494	0.369	0.563
BorcheltBCI_vs_BorcheltExercise	Cdca3	cell division cycle associated 3	0.38251	0.426265	0.897354	0.37	0.563
BorcheltBCI_vs_BorcheltExercise	Grem1	gremlin 1, DAN family BMP antagonist	0.299254	0.333568	0.897132	0.37	0.563
BorcheltBCI_vs_BorcheltExercise	Sp110	SP110 nuclear body protein	-0.20934	0.233357	-0.897079	0.37	0.563
BorcheltBCI_vs_BorcheltExercise	Pla2g7	phospholipase A2 group VII	-0.084823	0.0945602	-0.897026	0.37	0.563
BorcheltBCI_vs_BorcheltExercise	Ajap1	adherens junctions associated protein 1	0.098828	0.110209	0.896731	0.37	0.563
BorcheltBCI_vs_BorcheltExercise	Smpd3	sphingomyelin phosphodiesterase 3	-0.0727939	0.0811773	-0.896726	0.37	0.563
BorcheltBCI_vs_BorcheltExercise	4732415M23Rik	#N/A	-0.183044	0.204128	-0.896712	0.37	0.563
BorcheltBCI_vs_BorcheltExercise	Zbtb46	zinc finger and BTB domain containing 46	0.176653	0.197045	0.896511	0.37	0.563
BorcheltBCI_vs_BorcheltExercise	Tshz3	teashirt zinc finger homeobox 3	0.170262	0.189944	0.896378	0.37	0.563
BorcheltBCI_vs_BorcheltExercise	Polm	DNA polymerase mu	0.114135	0.127334	0.896342	0.37	0.563
BorcheltBCI_vs_BorcheltExercise	2610034B18Rik	#N/A	0.0722183	0.0805824	0.896204	0.37	0.563
BorcheltBCI_vs_BorcheltExercise	Zfp641	#N/A	0.0882702	0.0985195	0.895966	0.37	0.564
BorcheltBCI_vs_BorcheltExercise	Lefty2	left-right determination factor 2	-0.464148	0.518225	-0.895649	0.37	0.564
BorcheltBCI_vs_BorcheltExercise	Fbxl3	F-box and leucine rich repeat protein 3	0.0650512	0.0726384	0.895549	0.37	0.564
BorcheltBCI_vs_BorcheltExercise	Gm10691	#N/A	0.192356	0.214911	0.895051	0.371	0.564
BorcheltBCI_vs_BorcheltExercise	C030037D09Rik	#N/A	-0.113062	0.126326	-0.895005	0.371	0.564
BorcheltBCI_vs_BorcheltExercise	Erbb3	erb-b2 receptor tyrosine kinase 3	0.152434	0.170352	0.894818	0.371	0.564
BorcheltBCI_vs_BorcheltExercise	Rbm6	RNA binding motif protein 6	0.0558102	0.0623794	0.894689	0.371	0.564
BorcheltBCI_vs_BorcheltExercise	Lsm6	LSM6 homolog, U6 small nuclear RNA and mRNA degradation associated	-0.0616572	0.0689254	-0.89455	0.371	0.564
BorcheltBCI_vs_BorcheltExercise	Snx32	sorting nexin 32	-0.0604012	0.067526	-0.894489	0.371	0.564
BorcheltBCI_vs_BorcheltExercise	2700049A03Rik	#N/A	0.111216	0.124347	0.894403	0.371	0.564
BorcheltBCI_vs_BorcheltExercise	3110001I22Rik	#N/A	0.219082	0.244953	0.894381	0.371	0.564
BorcheltBCI_vs_BorcheltExercise	Armc10	armadillo repeat containing 10	-0.0782929	0.0875387	-0.894381	0.371	0.564
BorcheltBCI_vs_BorcheltExercise	Acp6	acid phosphatase 6, lysophosphatidic	0.0877243	0.0980982	0.89425	0.371	0.564
BorcheltBCI_vs_BorcheltExercise	Fem1a	fem-1 homolog A	-0.0481513	0.0538546	-0.894098	0.371	0.564
BorcheltBCI_vs_BorcheltExercise	Zfp143	#N/A	0.0711793	0.0796324	0.893848	0.371	0.565
BorcheltBCI_vs_BorcheltExercise	Gm9079	#N/A	-0.148824	0.166522	-0.893719	0.371	0.565
BorcheltBCI_vs_BorcheltExercise	2210021J22Rik	#N/A	-0.100065	0.111967	-0.893707	0.371	0.565
BorcheltBCI_vs_BorcheltExercise	Csrp2bp	#N/A	0.0690298	0.0772471	0.893622	0.372	0.565
BorcheltBCI_vs_BorcheltExercise	Fbxo5	F-box protein 5	-0.1807	0.202247	-0.893464	0.372	0.565
BorcheltBCI_vs_BorcheltExercise	Jub	#N/A	-0.235323	0.263408	-0.89338	0.372	0.565
BorcheltBCI_vs_BorcheltExercise	Rhoj	ras homolog family member J	-0.179347	0.200754	-0.893366	0.372	0.565
BorcheltBCI_vs_BorcheltExercise	Atg4d	autophagy related 4D cysteine peptidase	-0.0757725	0.0848331	-0.893196	0.372	0.565
BorcheltBCI_vs_BorcheltExercise	Pgs1	phosphatidylglycerophosphate synthase 1	-0.0587202	0.0657494	-0.893092	0.372	0.565
BorcheltBCI_vs_BorcheltExercise	Nod1	nucleotide binding oligomerization domain containing 1	-0.16065	0.179932	-0.892837	0.372	0.565
BorcheltBCI_vs_BorcheltExercise	Papss1	3'-phosphoadenosine 5'-phosphosulfate synthase 1	0.0630124	0.0705827	0.892746	0.372	0.565
BorcheltBCI_vs_BorcheltExercise	Zfp746	#N/A	-0.0509319	0.0570562	-0.892661	0.372	0.565
BorcheltBCI_vs_BorcheltExercise	Cntn2	contactin 2	0.104174	0.116743	0.892334	0.372	0.565
BorcheltBCI_vs_BorcheltExercise	Gm17259	#N/A	0.269472	0.302147	0.891856	0.372	0.565
BorcheltBCI_vs_BorcheltExercise	Cbr4	carbonyl reductase 4	0.0775143	0.0869251	0.891737	0.373	0.566
BorcheltBCI_vs_BorcheltExercise	LOC100862175	#N/A	-0.2381	0.267036	-0.891642	0.373	0.566
BorcheltBCI_vs_BorcheltExercise	BC030307	#N/A	0.17986	0.201736	0.891562	0.373	0.566
BorcheltBCI_vs_BorcheltExercise	Cdc25b	cell division cycle 25B	-0.131924	0.147981	-0.891492	0.373	0.566
BorcheltBCI_vs_BorcheltExercise	Gnpda2	glucosamine-6-phosphate deaminase 2	0.0675099	0.0757493	0.891228	0.373	0.566
BorcheltBCI_vs_BorcheltExercise	Suclg2	succinate-CoA ligase GDP-forming beta subunit	0.116396	0.13062	0.891106	0.373	0.566
BorcheltBCI_vs_BorcheltExercise	Herpud1	homocysteine inducible ER protein with ubiquitin like domain 1	-0.0571648	0.0641559	-0.891029	0.373	0.566
BorcheltBCI_vs_BorcheltExercise	Gtf3a	general transcription factor IIIA	-0.126805	0.142314	-0.891022	0.373	0.566
BorcheltBCI_vs_BorcheltExercise	Trp53tg5	#N/A	0.233059	0.261578	0.890974	0.373	0.566
BorcheltBCI_vs_BorcheltExercise	Pcdhgb1	protocadherin gamma subfamily B, 1	0.151954	0.170568	0.890869	0.373	0.566
BorcheltBCI_vs_BorcheltExercise	Kcne4	potassium voltage-gated channel subfamily E regulatory subunit 4	-0.241975	0.271632	-0.890819	0.373	0.566
BorcheltBCI_vs_BorcheltExercise	Kank2	KN motif and ankyrin repeat domains 2	-0.111792	0.125537	-0.89051	0.373	0.566
BorcheltBCI_vs_BorcheltExercise	Fbxw9	F-box and WD repeat domain containing 9	-0.082979	0.0932075	-0.890261	0.373	0.566
BorcheltBCI_vs_BorcheltExercise	Tbxas1	thromboxane A synthase 1	-0.194608	0.21863	-0.890124	0.373	0.566
BorcheltBCI_vs_BorcheltExercise	2900079G21Rik	#N/A	-0.117203	0.131673	-0.890102	0.373	0.566
BorcheltBCI_vs_BorcheltExercise	Pde6c	phosphodiesterase 6C	-0.695367	0.78132	-0.889991	0.373	0.566
BorcheltBCI_vs_BorcheltExercise	Epb4.9	#N/A	0.0441526	0.0496254	0.889718	0.374	0.566
BorcheltBCI_vs_BorcheltExercise	Myb	MYB proto-oncogene, transcription factor	0.220485	0.247858	0.889561	0.374	0.566
BorcheltBCI_vs_BorcheltExercise	Emx2os	EMX2 opposite strand/antisense RNA	-0.0874998	0.098405	-0.88918	0.374	0.567
BorcheltBCI_vs_BorcheltExercise	Apoo	apolipoprotein O	-0.0728502	0.081951	-0.888948	0.374	0.567
BorcheltBCI_vs_BorcheltExercise	Accn1	#N/A	-0.0787431	0.0886056	-0.888693	0.374	0.567
BorcheltBCI_vs_BorcheltExercise	Zic5	Zic family member 5	-0.192535	0.216724	-0.88839	0.374	0.567
BorcheltBCI_vs_BorcheltExercise	Gm12191	#N/A	-0.253188	0.285035	-0.888273	0.374	0.567
BorcheltBCI_vs_BorcheltExercise	Ncaph	non-SMC condensin I complex subunit H	0.267987	0.301694	0.888272	0.374	0.567
BorcheltBCI_vs_BorcheltExercise	Cd180	CD180 molecule	0.213134	0.240018	0.887995	0.375	0.567
BorcheltBCI_vs_BorcheltExercise	Tars2	threonyl-tRNA synthetase 2, mitochondrial	-0.0828392	0.0932886	-0.887988	0.375	0.567
BorcheltBCI_vs_BorcheltExercise	Zfp617	#N/A	0.0660697	0.074415	0.887855	0.375	0.567
BorcheltBCI_vs_BorcheltExercise	Pkm2	#N/A	-0.0500664	0.0563979	-0.887737	0.375	0.567
BorcheltBCI_vs_BorcheltExercise	Igfbp5	insulin like growth factor binding protein 5	-0.123167	0.138819	-0.887249	0.375	0.568
BorcheltBCI_vs_BorcheltExercise	Dcaf12l1	DDB1 and CUL4 associated factor 12 like 1	0.0757028	0.0853241	0.887238	0.375	0.568
BorcheltBCI_vs_BorcheltExercise	Tgif2	TGFB induced factor homeobox 2	-0.125839	0.141844	-0.887166	0.375	0.568
BorcheltBCI_vs_BorcheltExercise	Agxt2l2	#N/A	-0.101253	0.114146	-0.887052	0.375	0.568
BorcheltBCI_vs_BorcheltExercise	Rnls	renalase, FAD dependent amine oxidase	-0.16105	0.18161	-0.88679	0.375	0.568
BorcheltBCI_vs_BorcheltExercise	Ccl21a	#N/A	-0.515877	0.581811	-0.886676	0.375	0.568
BorcheltBCI_vs_BorcheltExercise	Gm5918	#N/A	-0.120067	0.135413	-0.886674	0.375	0.568
BorcheltBCI_vs_BorcheltExercise	Efhb	EF-hand domain family member B	0.507046	0.572093	0.8863	0.375	0.568
BorcheltBCI_vs_BorcheltExercise	Hn1l	#N/A	0.146604	0.165634	0.88511	0.376	0.569
BorcheltBCI_vs_BorcheltExercise	Zfp30	ZFP30 zinc finger protein	0.0893589	0.100959	0.8851	0.376	0.569
BorcheltBCI_vs_BorcheltExercise	Sp140	SP140 nuclear body protein	-0.320467	0.362126	-0.88496	0.376	0.569
BorcheltBCI_vs_BorcheltExercise	Mtss1l	#N/A	0.0504812	0.05705	0.884858	0.376	0.569
BorcheltBCI_vs_BorcheltExercise	Top3a	DNA topoisomerase III alpha	0.0912693	0.103151	0.884814	0.376	0.569
BorcheltBCI_vs_BorcheltExercise	1810055G02Rik	#N/A	-0.0853449	0.0964594	-0.884775	0.376	0.569
BorcheltBCI_vs_BorcheltExercise	B3gnt8	UDP-GlcNAc:betaGal beta-1,3-N-acetylglucosaminyltransferase 8	-0.25068	0.283387	-0.884588	0.376	0.569
BorcheltBCI_vs_BorcheltExercise	Nap1l4	nucleosome assembly protein 1 like 4	-0.0422068	0.0477144	-0.884572	0.376	0.569
BorcheltBCI_vs_BorcheltExercise	1810010D01Rik	#N/A	-0.408827	0.462222	-0.884481	0.376	0.569
BorcheltBCI_vs_BorcheltExercise	Csmd2	CUB and Sushi multiple domains 2	0.0978409	0.11066	0.884157	0.377	0.569
BorcheltBCI_vs_BorcheltExercise	Nubp1	nucleotide binding protein 1	0.0907878	0.102687	0.884121	0.377	0.569
BorcheltBCI_vs_BorcheltExercise	Grpel2	GrpE like 2, mitochondrial	-0.0844433	0.0955184	-0.884053	0.377	0.569
BorcheltBCI_vs_BorcheltExercise	Txndc9	thioredoxin domain containing 9	-0.0613241	0.0693712	-0.884	0.377	0.569
BorcheltBCI_vs_BorcheltExercise	A930012O16Rik	#N/A	-0.416496	0.471161	-0.883978	0.377	0.569
BorcheltBCI_vs_BorcheltExercise	Per3	period circadian regulator 3	0.135784	0.153633	0.883822	0.377	0.569
BorcheltBCI_vs_BorcheltExercise	Klhl20	kelch like family member 20	0.0659111	0.0745757	0.883814	0.377	0.569
BorcheltBCI_vs_BorcheltExercise	Gm10538	#N/A	0.418599	0.473907	0.883294	0.377	0.57
BorcheltBCI_vs_BorcheltExercise	Trnt1	tRNA nucleotidyl transferase 1	-0.0667643	0.0755977	-0.883153	0.377	0.57
BorcheltBCI_vs_BorcheltExercise	Fbxo48	F-box protein 48	0.286002	0.323916	0.882952	0.377	0.57
BorcheltBCI_vs_BorcheltExercise	B230118H07Rik	#N/A	-0.0595015	0.0673917	-0.882921	0.377	0.57
BorcheltBCI_vs_BorcheltExercise	Comt	catechol-O-methyltransferase	-0.0477604	0.0541024	-0.882778	0.377	0.57
BorcheltBCI_vs_BorcheltExercise	Pde8a	phosphodiesterase 8A	-0.155879	0.176622	-0.882556	0.377	0.57
BorcheltBCI_vs_BorcheltExercise	Cd34	CD34 molecule	-0.134365	0.15237	-0.881833	0.378	0.57
BorcheltBCI_vs_BorcheltExercise	Slc44a2	solute carrier family 44 member 2	-0.0510633	0.057906	-0.88183	0.378	0.57
BorcheltBCI_vs_BorcheltExercise	Gm19613	#N/A	0.220165	0.249676	0.881804	0.378	0.57
BorcheltBCI_vs_BorcheltExercise	Abca17	#N/A	-0.304934	0.345813	-0.88179	0.378	0.57
BorcheltBCI_vs_BorcheltExercise	Tnfrsf11b	TNF receptor superfamily member 11b	-0.270142	0.306424	-0.881596	0.378	0.571
BorcheltBCI_vs_BorcheltExercise	Nme6	NME/NM23 nucleoside diphosphate kinase 6	-0.138652	0.15729	-0.881503	0.378	0.571
BorcheltBCI_vs_BorcheltExercise	Fam193a	family with sequence similarity 193 member A	0.0510199	0.0578881	0.881353	0.378	0.571
BorcheltBCI_vs_BorcheltExercise	Slc6a6	solute carrier family 6 member 6	-0.051162	0.0580542	-0.881281	0.378	0.571
BorcheltBCI_vs_BorcheltExercise	B3galnt2	beta-1,3-N-acetylgalactosaminyltransferase 2	0.0742597	0.0842786	0.881122	0.378	0.571
BorcheltBCI_vs_BorcheltExercise	Rnf43	ring finger protein 43	-0.21248	0.241157	-0.881088	0.378	0.571
BorcheltBCI_vs_BorcheltExercise	Tgfbi	transforming growth factor beta induced	-0.184379	0.209279	-0.881023	0.378	0.571
BorcheltBCI_vs_BorcheltExercise	Smox	spermine oxidase	-0.105181	0.119388	-0.881	0.378	0.571
BorcheltBCI_vs_BorcheltExercise	Furin	furin, paired basic amino acid cleaving enzyme	-0.0857201	0.0973192	-0.880814	0.378	0.571
BorcheltBCI_vs_BorcheltExercise	Rad54l	RAD54 like	0.269797	0.306367	0.880636	0.379	0.571
BorcheltBCI_vs_BorcheltExercise	Hrh3	histamine receptor H3	-0.117238	0.133138	-0.880576	0.379	0.571
BorcheltBCI_vs_BorcheltExercise	Siglece	#N/A	0.32242	0.366246	0.880336	0.379	0.571
BorcheltBCI_vs_BorcheltExercise	Dr1	down-regulator of transcription 1	0.0671956	0.0763472	0.880132	0.379	0.571
BorcheltBCI_vs_BorcheltExercise	Gm10579	#N/A	0.318753	0.362174	0.880112	0.379	0.571
BorcheltBCI_vs_BorcheltExercise	Efcab6	EF-hand calcium binding domain 6	0.199665	0.226876	0.880063	0.379	0.571
BorcheltBCI_vs_BorcheltExercise	Greb1l	GREB1 like retinoic acid receptor coactivator	-0.131974	0.149963	-0.880044	0.379	0.571
BorcheltBCI_vs_BorcheltExercise	Kctd6	potassium channel tetramerization domain containing 6	-0.0866416	0.0984619	-0.879951	0.379	0.571
BorcheltBCI_vs_BorcheltExercise	Slc23a1	solute carrier family 23 member 1	0.207396	0.235697	0.879928	0.379	0.571
BorcheltBCI_vs_BorcheltExercise	Gm16982	#N/A	0.230719	0.262209	0.879905	0.379	0.571
BorcheltBCI_vs_BorcheltExercise	Ankrd44	ankyrin repeat domain 44	0.14704	0.167273	0.879044	0.379	0.572
BorcheltBCI_vs_BorcheltExercise	Zfp953	#N/A	0.211114	0.240289	0.878586	0.38	0.572
BorcheltBCI_vs_BorcheltExercise	Pi4k2b	phosphatidylinositol 4-kinase type 2 beta	-0.138866	0.158057	-0.878583	0.38	0.572
BorcheltBCI_vs_BorcheltExercise	Lrrc55	leucine rich repeat containing 55	0.261041	0.297179	0.878396	0.38	0.572
BorcheltBCI_vs_BorcheltExercise	Rfxap	regulatory factor X associated protein	-0.0593519	0.0675779	-0.878274	0.38	0.572
BorcheltBCI_vs_BorcheltExercise	1700007J10Rik	#N/A	0.177335	0.202142	0.877279	0.38	0.573
BorcheltBCI_vs_BorcheltExercise	Gpr149	G protein-coupled receptor 149	0.348361	0.397153	0.877145	0.38	0.573
BorcheltBCI_vs_BorcheltExercise	AA465934	#N/A	-0.210919	0.240521	-0.876926	0.381	0.573
BorcheltBCI_vs_BorcheltExercise	Ccdc36	coiled-coil domain containing 36	-0.337737	0.385214	-0.876752	0.381	0.573
BorcheltBCI_vs_BorcheltExercise	Dennd5a	DENN domain containing 5A	0.0531578	0.0606331	0.876712	0.381	0.573
BorcheltBCI_vs_BorcheltExercise	Tpst1	tyrosylprotein sulfotransferase 1	0.0697608	0.0795914	0.876488	0.381	0.573
BorcheltBCI_vs_BorcheltExercise	Hax1	HCLS1 associated protein X-1	-0.0558845	0.0637814	-0.876188	0.381	0.573
BorcheltBCI_vs_BorcheltExercise	Map3k15	mitogen-activated protein kinase kinase kinase 15	-0.430537	0.491459	-0.876039	0.381	0.574
BorcheltBCI_vs_BorcheltExercise	Xlr4b	#N/A	1.1375	1.29864	0.875918	0.381	0.574
BorcheltBCI_vs_BorcheltExercise	Gpn3	GPN-loop GTPase 3	-0.122059	0.139373	-0.875775	0.381	0.574
BorcheltBCI_vs_BorcheltExercise	Ccdc150	coiled-coil domain containing 150	-0.492019	0.561887	-0.875655	0.381	0.574
BorcheltBCI_vs_BorcheltExercise	Ndufaf2	NADH:ubiquinone oxidoreductase complex assembly factor 2	-0.0852991	0.0974277	-0.875512	0.381	0.574
BorcheltBCI_vs_BorcheltExercise	Cmtm6	CKLF like MARVEL transmembrane domain containing 6	0.073456	0.0839792	0.874692	0.382	0.574
BorcheltBCI_vs_BorcheltExercise	Gm19785	#N/A	0.207752	0.237572	0.874482	0.382	0.574
BorcheltBCI_vs_BorcheltExercise	Cyb5r3	cytochrome b5 reductase 3	-0.0606912	0.0694175	-0.874292	0.382	0.575
BorcheltBCI_vs_BorcheltExercise	4632411P08Rik	#N/A	0.348561	0.398707	0.874229	0.382	0.575
BorcheltBCI_vs_BorcheltExercise	Gm626	#N/A	0.409675	0.468644	0.874171	0.382	0.575
BorcheltBCI_vs_BorcheltExercise	Naprt1	#N/A	-0.121579	0.139097	-0.874056	0.382	0.575
BorcheltBCI_vs_BorcheltExercise	Bnip3l	BCL2 interacting protein 3 like	0.0479459	0.0548888	0.87351	0.382	0.575
BorcheltBCI_vs_BorcheltExercise	AI467606	#N/A	-0.270147	0.309274	-0.873486	0.382	0.575
BorcheltBCI_vs_BorcheltExercise	AU019823	#N/A	-0.0560967	0.0642511	-0.873085	0.383	0.575
BorcheltBCI_vs_BorcheltExercise	BC067068	#N/A	0.0824286	0.0944123	0.873071	0.383	0.575
BorcheltBCI_vs_BorcheltExercise	Galntl1	#N/A	-0.0683802	0.0783283	-0.872995	0.383	0.575
BorcheltBCI_vs_BorcheltExercise	Dcaf6	DDB1 and CUL4 associated factor 6	-0.0686522	0.0786444	-0.872945	0.383	0.575
BorcheltBCI_vs_BorcheltExercise	Ttyh2	tweety family member 2	-0.159107	0.182271	-0.872912	0.383	0.575
BorcheltBCI_vs_BorcheltExercise	Ddah2	dimethylarginine dimethylaminohydrolase 2	-0.112061	0.128382	-0.872874	0.383	0.575
BorcheltBCI_vs_BorcheltExercise	Gm962	#N/A	0.158911	0.182081	0.872747	0.383	0.575
BorcheltBCI_vs_BorcheltExercise	Polh	DNA polymerase eta	0.0948597	0.108718	0.872529	0.383	0.575
BorcheltBCI_vs_BorcheltExercise	Snora7a	small nucleolar RNA, H/ACA box 7A	-0.2305	0.264249	-0.872282	0.383	0.575
BorcheltBCI_vs_BorcheltExercise	Zfp422	#N/A	0.0625289	0.0716908	0.872203	0.383	0.575
BorcheltBCI_vs_BorcheltExercise	Rnf4	ring finger protein 4	0.0621854	0.0713077	0.872072	0.383	0.576
BorcheltBCI_vs_BorcheltExercise	Rnf122	ring finger protein 122	-0.203002	0.232784	-0.87206	0.383	0.576
BorcheltBCI_vs_BorcheltExercise	Gm19365	#N/A	-0.27782	0.318646	-0.871875	0.383	0.576
BorcheltBCI_vs_BorcheltExercise	Smg5	SMG5 nonsense mediated mRNA decay factor	-0.053396	0.0612679	-0.871516	0.383	0.576
BorcheltBCI_vs_BorcheltExercise	Mir337	microRNA 337	0.44046	0.505417	0.87148	0.383	0.576
BorcheltBCI_vs_BorcheltExercise	Kcnu1	potassium calcium-activated channel subfamily U member 1	-0.147069	0.168774	-0.871397	0.384	0.576
BorcheltBCI_vs_BorcheltExercise	Rgma	repulsive guidance molecule BMP co-receptor a	0.0729378	0.0837365	0.87104	0.384	0.576
BorcheltBCI_vs_BorcheltExercise	Pfkfb4	6-phosphofructo-2-kinase/fructose-2,6-biphosphatase 4	-0.0725661	0.083438	-0.869701	0.384	0.577
BorcheltBCI_vs_BorcheltExercise	Traf2	TNF receptor associated factor 2	0.0806454	0.092773	0.869277	0.385	0.577
BorcheltBCI_vs_BorcheltExercise	Arhgap33	Rho GTPase activating protein 33	-0.115053	0.132364	-0.86922	0.385	0.577
BorcheltBCI_vs_BorcheltExercise	Gpr151	G protein-coupled receptor 151	-0.822337	0.946268	-0.869032	0.385	0.577
BorcheltBCI_vs_BorcheltExercise	Fbxw23	#N/A	0.650952	0.749067	0.869017	0.385	0.577
BorcheltBCI_vs_BorcheltExercise	D130020L05Rik	#N/A	-0.147101	0.169307	-0.868843	0.385	0.578
BorcheltBCI_vs_BorcheltExercise	Stab2	stabilin 2	0.153335	0.176519	0.86866	0.385	0.578
BorcheltBCI_vs_BorcheltExercise	LOC100861774	#N/A	0.407612	0.469251	0.868645	0.385	0.578
BorcheltBCI_vs_BorcheltExercise	Gabarapl2	GABA type A receptor associated protein like 2	-0.0493525	0.0568284	-0.868448	0.385	0.578
BorcheltBCI_vs_BorcheltExercise	Hfe	homeostatic iron regulator	0.141427	0.162855	0.868423	0.385	0.578
BorcheltBCI_vs_BorcheltExercise	Arhgef37	Rho guanine nucleotide exchange factor 37	0.218877	0.252088	0.868257	0.385	0.578
BorcheltBCI_vs_BorcheltExercise	Gm10658	#N/A	-0.320409	0.369168	-0.867922	0.385	0.578
BorcheltBCI_vs_BorcheltExercise	Slc25a10	solute carrier family 25 member 10	-0.0927718	0.106892	-0.867904	0.385	0.578
BorcheltBCI_vs_BorcheltExercise	Exoc3l	#N/A	0.122427	0.141078	0.867795	0.386	0.578
BorcheltBCI_vs_BorcheltExercise	Zbtb1	zinc finger and BTB domain containing 1	-0.103693	0.119494	-0.867767	0.386	0.578
BorcheltBCI_vs_BorcheltExercise	Gm11201	#N/A	0.199717	0.230157	0.867742	0.386	0.578
BorcheltBCI_vs_BorcheltExercise	Nradd	#N/A	-0.192334	0.221687	-0.867594	0.386	0.578
BorcheltBCI_vs_BorcheltExercise	Ptplb	#N/A	0.0746893	0.0860951	0.867522	0.386	0.578
BorcheltBCI_vs_BorcheltExercise	Gm14025	#N/A	0.275241	0.31735	0.86731	0.386	0.578
BorcheltBCI_vs_BorcheltExercise	Acot7	acyl-CoA thioesterase 7	-0.0624419	0.0720327	-0.866856	0.386	0.578
BorcheltBCI_vs_BorcheltExercise	Slc38a4	solute carrier family 38 member 4	-0.381706	0.440334	-0.866855	0.386	0.578
BorcheltBCI_vs_BorcheltExercise	Pcsk5	proprotein convertase subtilisin/kexin type 5	-0.160167	0.184805	-0.866682	0.386	0.578
BorcheltBCI_vs_BorcheltExercise	Ahnak	AHNAK nucleoprotein	0.146587	0.169154	0.866588	0.386	0.578
BorcheltBCI_vs_BorcheltExercise	Mrpl44	mitochondrial ribosomal protein L44	-0.0732566	0.0845356	-0.866577	0.386	0.578
BorcheltBCI_vs_BorcheltExercise	5031426D15Rik	#N/A	-0.342048	0.394727	-0.866544	0.386	0.578
BorcheltBCI_vs_BorcheltExercise	Mir3070b	#N/A	0.364606	0.420766	0.866528	0.386	0.578
BorcheltBCI_vs_BorcheltExercise	Ntsr2	neurotensin receptor 2	-0.0700983	0.0808964	-0.866519	0.386	0.578
BorcheltBCI_vs_BorcheltExercise	BC088983	#N/A	-0.0850625	0.0981675	-0.866503	0.386	0.578
BorcheltBCI_vs_BorcheltExercise	Mir1198	#N/A	0.379413	0.437875	0.866489	0.386	0.578
BorcheltBCI_vs_BorcheltExercise	Auts2	activator of transcription and developmental regulator AUTS2	-0.0755669	0.0872151	-0.866443	0.386	0.578
BorcheltBCI_vs_BorcheltExercise	Aggf1	angiogenic factor with G-patch and FHA domains 1	0.0495418	0.0572027	0.866074	0.386	0.579
BorcheltBCI_vs_BorcheltExercise	4930578N16Rik	#N/A	0.170429	0.196878	0.865657	0.387	0.579
BorcheltBCI_vs_BorcheltExercise	Adm	adrenomedullin	0.202315	0.233731	0.865593	0.387	0.579
BorcheltBCI_vs_BorcheltExercise	Cdk10	cyclin dependent kinase 10	-0.0843466	0.0974457	-0.865576	0.387	0.579
BorcheltBCI_vs_BorcheltExercise	Ttll13	#N/A	-0.242302	0.280013	-0.865323	0.387	0.579
BorcheltBCI_vs_BorcheltExercise	Spata5l1	spermatogenesis associated 5 like 1	-0.141645	0.163707	-0.865235	0.387	0.579
BorcheltBCI_vs_BorcheltExercise	2310039H08Rik	#N/A	-0.144297	0.166801	-0.865086	0.387	0.579
BorcheltBCI_vs_BorcheltExercise	Rarb	retinoic acid receptor beta	-0.122174	0.141253	-0.864928	0.387	0.579
BorcheltBCI_vs_BorcheltExercise	Celsr3	cadherin EGF LAG seven-pass G-type receptor 3	-0.12271	0.141895	-0.864799	0.387	0.579
BorcheltBCI_vs_BorcheltExercise	Fam53c	family with sequence similarity 53 member C	0.0592694	0.0685637	0.864443	0.387	0.579
BorcheltBCI_vs_BorcheltExercise	Gpatch3	G-patch domain containing 3	-0.0963188	0.111457	-0.864178	0.387	0.58
BorcheltBCI_vs_BorcheltExercise	Sla	Src like adaptor	-0.201121	0.232732	-0.864177	0.387	0.58
BorcheltBCI_vs_BorcheltExercise	Mb	myoglobin	0.417072	0.482658	0.864115	0.388	0.58
BorcheltBCI_vs_BorcheltExercise	Alkbh6	alkB homolog 6	-0.0643484	0.0744901	-0.863852	0.388	0.58
BorcheltBCI_vs_BorcheltExercise	Pck2	phosphoenolpyruvate carboxykinase 2, mitochondrial	-0.071254	0.0824845	-0.863847	0.388	0.58
BorcheltBCI_vs_BorcheltExercise	Ccdc158	coiled-coil domain containing 158	0.400644	0.463819	0.863794	0.388	0.58
BorcheltBCI_vs_BorcheltExercise	Cdc42ep2	CDC42 effector protein 2	-0.138115	0.159939	-0.863546	0.388	0.58
BorcheltBCI_vs_BorcheltExercise	Fbxl17	F-box and leucine rich repeat protein 17	0.0571246	0.0661695	0.863308	0.388	0.58
BorcheltBCI_vs_BorcheltExercise	A930009A15Rik	#N/A	-0.425765	0.493219	-0.863237	0.388	0.58
BorcheltBCI_vs_BorcheltExercise	Dnahc11	#N/A	0.553583	0.641303	0.863216	0.388	0.58
BorcheltBCI_vs_BorcheltExercise	Prr12	proline rich 12	-0.0616115	0.0713765	-0.863191	0.388	0.58
BorcheltBCI_vs_BorcheltExercise	Apobr	apolipoprotein B receptor	0.265634	0.307779	0.863068	0.388	0.58
BorcheltBCI_vs_BorcheltExercise	Dmrt2	doublesex and mab-3 related transcription factor 2	-0.306386	0.355003	-0.863054	0.388	0.58
BorcheltBCI_vs_BorcheltExercise	Mfn1	mitofusin 1	-0.0587008	0.0680256	-0.862922	0.388	0.58
BorcheltBCI_vs_BorcheltExercise	Txndc11	thioredoxin domain containing 11	-0.0511763	0.0593142	-0.8628	0.388	0.58
BorcheltBCI_vs_BorcheltExercise	Ppara	peroxisome proliferator activated receptor alpha	0.136756	0.15852	0.862705	0.388	0.58
BorcheltBCI_vs_BorcheltExercise	Carhsp1	calcium regulated heat stable protein 1	-0.113058	0.131056	-0.862667	0.388	0.58
BorcheltBCI_vs_BorcheltExercise	B4galt1	beta-1,4-galactosyltransferase 1	0.0950498	0.110203	0.862497	0.388	0.58
BorcheltBCI_vs_BorcheltExercise	Zmym3	zinc finger MYM-type containing 3	-0.0887488	0.102904	-0.862445	0.388	0.58
BorcheltBCI_vs_BorcheltExercise	Hars2	histidyl-tRNA synthetase 2, mitochondrial	-0.0668455	0.0775118	-0.862391	0.388	0.58
BorcheltBCI_vs_BorcheltExercise	Nrsn1	neurensin 1	-0.0608191	0.0705486	-0.862088	0.389	0.58
BorcheltBCI_vs_BorcheltExercise	Wnt2	Wnt family member 2	0.218509	0.253467	0.862079	0.389	0.58
BorcheltBCI_vs_BorcheltExercise	Erbb2	erb-b2 receptor tyrosine kinase 2	-0.169372	0.196471	-0.86207	0.389	0.58
BorcheltBCI_vs_BorcheltExercise	2410004A20Rik	#N/A	-0.45745	0.530699	-0.861976	0.389	0.58
BorcheltBCI_vs_BorcheltExercise	Zfp58	#N/A	0.0908646	0.105415	0.861974	0.389	0.58
BorcheltBCI_vs_BorcheltExercise	Ywhaq	tyrosine 3-monooxygenase/tryptophan 5-monooxygenase activation protein theta	-0.0520577	0.0604047	-0.861816	0.389	0.58
BorcheltBCI_vs_BorcheltExercise	1700037H04Rik	#N/A	-0.0817288	0.0948737	-0.861448	0.389	0.58
BorcheltBCI_vs_BorcheltExercise	Tkt	transketolase	-0.0536784	0.0623237	-0.861285	0.389	0.581
BorcheltBCI_vs_BorcheltExercise	E2f6	E2F transcription factor 6	0.0654248	0.0759717	0.861174	0.389	0.581
BorcheltBCI_vs_BorcheltExercise	Pcx	#N/A	0.0605139	0.0702811	0.861027	0.389	0.581
BorcheltBCI_vs_BorcheltExercise	Gm19733	#N/A	-0.188704	0.219181	-0.860951	0.389	0.581
BorcheltBCI_vs_BorcheltExercise	Spp1	secreted phosphoprotein 1	-0.228994	0.265998	-0.860885	0.389	0.581
BorcheltBCI_vs_BorcheltExercise	Pgap2	post-GPI attachment to proteins 2	0.104072	0.12091	0.860744	0.389	0.581
BorcheltBCI_vs_BorcheltExercise	Sp5	Sp5 transcription factor	0.485692	0.564347	0.860627	0.389	0.581
BorcheltBCI_vs_BorcheltExercise	1500016L03Rik	#N/A	-0.243679	0.283195	-0.860464	0.39	0.581
BorcheltBCI_vs_BorcheltExercise	Slc2a5	solute carrier family 2 member 5	0.124745	0.145053	0.860001	0.39	0.581
BorcheltBCI_vs_BorcheltExercise	Ncam1	neural cell adhesion molecule 1	0.0413642	0.048126	0.859497	0.39	0.582
BorcheltBCI_vs_BorcheltExercise	Snord88c	small nucleolar RNA, C/D box 88C	-0.290011	0.33754	-0.859189	0.39	0.582
BorcheltBCI_vs_BorcheltExercise	Grk4	G protein-coupled receptor kinase 4	-0.105974	0.123346	-0.859162	0.39	0.582
BorcheltBCI_vs_BorcheltExercise	Atp6v0c	ATPase H+ transporting V0 subunit c	-0.0567967	0.0661081	-0.85915	0.39	0.582
BorcheltBCI_vs_BorcheltExercise	Rpia	ribose 5-phosphate isomerase A	-0.103131	0.120042	-0.859126	0.39	0.582
BorcheltBCI_vs_BorcheltExercise	Fnta	farnesyltransferase, CAAX box, alpha	-0.0602291	0.0701645	-0.858398	0.391	0.582
BorcheltBCI_vs_BorcheltExercise	Ttc21b	tetratricopeptide repeat domain 21B	0.0779494	0.0908332	0.85816	0.391	0.582
BorcheltBCI_vs_BorcheltExercise	Kif13a	kinesin family member 13A	0.08931	0.104093	0.85798	0.391	0.582
BorcheltBCI_vs_BorcheltExercise	Riok2	RIO kinase 2	0.0654011	0.0762426	0.857803	0.391	0.583
BorcheltBCI_vs_BorcheltExercise	Plg	plasminogen	-0.604308	0.704841	-0.857368	0.391	0.583
BorcheltBCI_vs_BorcheltExercise	Anapc2	anaphase promoting complex subunit 2	-0.0440883	0.0514247	-0.857337	0.391	0.583
BorcheltBCI_vs_BorcheltExercise	LOC100862033	#N/A	0.297324	0.347004	0.85683	0.392	0.583
BorcheltBCI_vs_BorcheltExercise	Mypop	Myb related transcription factor, partner of profilin	-0.0699585	0.0816838	-0.856456	0.392	0.583
BorcheltBCI_vs_BorcheltExercise	Foxr2	forkhead box R2	-0.250454	0.292576	-0.856033	0.392	0.584
BorcheltBCI_vs_BorcheltExercise	Hs3st2	heparan sulfate-glucosamine 3-sulfotransferase 2	0.189754	0.221691	0.855938	0.392	0.584
BorcheltBCI_vs_BorcheltExercise	Ppil2	peptidylprolyl isomerase like 2	-0.0517817	0.0605171	-0.855654	0.392	0.584
BorcheltBCI_vs_BorcheltExercise	Gm10069	#N/A	0.256222	0.299503	0.85549	0.392	0.584
BorcheltBCI_vs_BorcheltExercise	Phlda3	pleckstrin homology like domain family A member 3	-0.11704	0.136823	-0.855406	0.392	0.584
BorcheltBCI_vs_BorcheltExercise	Ak7	adenylate kinase 7	0.359056	0.419948	0.855001	0.393	0.584
BorcheltBCI_vs_BorcheltExercise	Rnaseh2c	ribonuclease H2 subunit C	-0.0816602	0.0955089	-0.855001	0.393	0.584
BorcheltBCI_vs_BorcheltExercise	Hat1	histone acetyltransferase 1	-0.0976277	0.114187	-0.854978	0.393	0.584
BorcheltBCI_vs_BorcheltExercise	Lrrc56	leucine rich repeat containing 56	-0.12117	0.141772	-0.854683	0.393	0.584
BorcheltBCI_vs_BorcheltExercise	Eif4ebp1	eukaryotic translation initiation factor 4E binding protein 1	-0.176231	0.206229	-0.854538	0.393	0.584
BorcheltBCI_vs_BorcheltExercise	Gpr84	G protein-coupled receptor 84	-0.338017	0.395646	-0.854342	0.393	0.585
BorcheltBCI_vs_BorcheltExercise	Slc25a30	solute carrier family 25 member 30	0.1278	0.14964	0.854049	0.393	0.585
BorcheltBCI_vs_BorcheltExercise	Ubxn4	UBX domain protein 4	0.0496562	0.0581549	0.853861	0.393	0.585
BorcheltBCI_vs_BorcheltExercise	Gng4	G protein subunit gamma 4	0.121711	0.142544	0.853848	0.393	0.585
BorcheltBCI_vs_BorcheltExercise	Rnf41	ring finger protein 41	0.0408774	0.047878	0.853784	0.393	0.585
BorcheltBCI_vs_BorcheltExercise	Clic5	chloride intracellular channel 5	-0.133641	0.156555	-0.853639	0.393	0.585
BorcheltBCI_vs_BorcheltExercise	Pabpc4	poly(A) binding protein cytoplasmic 4	-0.0516198	0.0604851	-0.85343	0.393	0.585
BorcheltBCI_vs_BorcheltExercise	Drd4	dopamine receptor D4	0.619557	0.726068	0.853305	0.393	0.585
BorcheltBCI_vs_BorcheltExercise	Pigc	phosphatidylinositol glycan anchor biosynthesis class C	0.0735668	0.0862267	0.853179	0.394	0.585
BorcheltBCI_vs_BorcheltExercise	Mynn	myoneurin	0.0916328	0.107411	0.853102	0.394	0.585
BorcheltBCI_vs_BorcheltExercise	Ceacam16	CEA cell adhesion molecule 16, tectorial membrane component	0.380531	0.446806	0.851669	0.394	0.586
BorcheltBCI_vs_BorcheltExercise	Fhod1	formin homology 2 domain containing 1	-0.114643	0.134637	-0.851499	0.394	0.586
BorcheltBCI_vs_BorcheltExercise	Ercc3	ERCC excision repair 3, TFIIH core complex helicase subunit	0.0785497	0.0922512	0.851476	0.395	0.586
BorcheltBCI_vs_BorcheltExercise	Sqle	squalene epoxidase	0.095905	0.112649	0.85136	0.395	0.586
BorcheltBCI_vs_BorcheltExercise	Kdelr2	KDEL endoplasmic reticulum protein retention receptor 2	-0.0657062	0.0771956	-0.851165	0.395	0.586
BorcheltBCI_vs_BorcheltExercise	Chdh	choline dehydrogenase	0.119359	0.140233	0.851145	0.395	0.586
BorcheltBCI_vs_BorcheltExercise	Rbm19	RNA binding motif protein 19	-0.0683806	0.0803536	-0.850996	0.395	0.586
BorcheltBCI_vs_BorcheltExercise	LOC100861848	#N/A	-0.294927	0.346572	-0.850982	0.395	0.586
BorcheltBCI_vs_BorcheltExercise	Ldoc1l	#N/A	0.059147	0.0695354	0.850604	0.395	0.587
BorcheltBCI_vs_BorcheltExercise	Pkmyt1	protein kinase, membrane associated tyrosine/threonine 1	-0.143982	0.16931	-0.850405	0.395	0.587
BorcheltBCI_vs_BorcheltExercise	Thy1	Thy-1 cell surface antigen	0.0509268	0.0598872	0.850378	0.395	0.587
BorcheltBCI_vs_BorcheltExercise	Snrpf	small nuclear ribonucleoprotein polypeptide F	0.339108	0.398797	0.850328	0.395	0.587
BorcheltBCI_vs_BorcheltExercise	Ctsc	cathepsin C	0.155969	0.183422	0.850326	0.395	0.587
BorcheltBCI_vs_BorcheltExercise	Gpr135	G protein-coupled receptor 135	0.0996271	0.117215	0.849954	0.395	0.587
BorcheltBCI_vs_BorcheltExercise	Mppe1	metallophosphoesterase 1	0.08608	0.10134	0.849414	0.396	0.587
BorcheltBCI_vs_BorcheltExercise	BC068157	#N/A	-0.0873754	0.102893	-0.849189	0.396	0.588
BorcheltBCI_vs_BorcheltExercise	BC016579	#N/A	-0.340187	0.400708	-0.848966	0.396	0.588
BorcheltBCI_vs_BorcheltExercise	Nsun2	NOP2/Sun RNA methyltransferase 2	0.0415304	0.0489207	0.848933	0.396	0.588
BorcheltBCI_vs_BorcheltExercise	Grn	granulin precursor	-0.0526526	0.0620387	-0.848706	0.396	0.588
BorcheltBCI_vs_BorcheltExercise	Adnp	activity dependent neuroprotector homeobox	0.054107	0.0637535	0.848691	0.396	0.588
BorcheltBCI_vs_BorcheltExercise	Myst4	#N/A	0.0608827	0.0717602	0.848419	0.396	0.588
BorcheltBCI_vs_BorcheltExercise	Myo1a	myosin IA	-0.190135	0.224121	-0.848362	0.396	0.588
BorcheltBCI_vs_BorcheltExercise	ORF63	#N/A	0.354433	0.417841	0.848247	0.396	0.588
BorcheltBCI_vs_BorcheltExercise	Fgfr1op	FGFR1 oncogene partner	0.079431	0.0936588	0.848089	0.396	0.588
BorcheltBCI_vs_BorcheltExercise	Tmem169	transmembrane protein 169	-0.0650906	0.076791	-0.847633	0.397	0.588
BorcheltBCI_vs_BorcheltExercise	Pcbp2	poly(rC) binding protein 2	-0.0401925	0.0474284	-0.847435	0.397	0.588
BorcheltBCI_vs_BorcheltExercise	Gal3st4	galactose-3-O-sulfotransferase 4	0.174602	0.206052	0.847368	0.397	0.588
BorcheltBCI_vs_BorcheltExercise	Pdpn	podoplanin	-0.107602	0.126995	-0.847295	0.397	0.588
BorcheltBCI_vs_BorcheltExercise	Ube2e1	ubiquitin conjugating enzyme E2 E1	0.0625944	0.0738949	0.847073	0.397	0.589
BorcheltBCI_vs_BorcheltExercise	Ggh	gamma-glutamyl hydrolase	-0.0928957	0.109691	-0.846885	0.397	0.589
BorcheltBCI_vs_BorcheltExercise	Mmp9	matrix metallopeptidase 9	-0.209288	0.247132	-0.846868	0.397	0.589
BorcheltBCI_vs_BorcheltExercise	Gm9734	#N/A	0.24959	0.294731	0.846839	0.397	0.589
BorcheltBCI_vs_BorcheltExercise	Bend4	BEN domain containing 4	0.0942143	0.111257	0.846816	0.397	0.589
BorcheltBCI_vs_BorcheltExercise	2900002K06Rik	#N/A	-0.35229	0.416077	-0.846693	0.397	0.589
BorcheltBCI_vs_BorcheltExercise	Tspyl2	TSPY like 2	-0.0505881	0.05975	-0.846663	0.397	0.589
BorcheltBCI_vs_BorcheltExercise	Kdelc2	#N/A	-0.11945	0.141083	-0.846662	0.397	0.589
BorcheltBCI_vs_BorcheltExercise	Nfib	nuclear factor I B	0.0776274	0.0916997	0.846539	0.397	0.589
BorcheltBCI_vs_BorcheltExercise	Hfe2	#N/A	0.397899	0.470058	0.84649	0.397	0.589
BorcheltBCI_vs_BorcheltExercise	Cenpo	centromere protein O	0.146008	0.172536	0.846247	0.397	0.589
BorcheltBCI_vs_BorcheltExercise	Irak2	interleukin 1 receptor associated kinase 2	0.0941413	0.111267	0.846084	0.398	0.589
BorcheltBCI_vs_BorcheltExercise	Cdca7l	cell division cycle associated 7 like	0.265556	0.313979	0.845778	0.398	0.589
BorcheltBCI_vs_BorcheltExercise	Srcin1	SRC kinase signaling inhibitor 1	-0.0577008	0.0682274	-0.845713	0.398	0.589
BorcheltBCI_vs_BorcheltExercise	E130112N10Rik	#N/A	0.199372	0.235759	0.845659	0.398	0.589
BorcheltBCI_vs_BorcheltExercise	Tbl2	transducin beta like 2	0.0750043	0.0887158	0.845445	0.398	0.589
BorcheltBCI_vs_BorcheltExercise	Setdb1	SET domain bifurcated histone lysine methyltransferase 1	-0.0692093	0.0818806	-0.845246	0.398	0.589
BorcheltBCI_vs_BorcheltExercise	Fam180a	family with sequence similarity 180 member A	0.47416	0.561224	0.844868	0.398	0.59
BorcheltBCI_vs_BorcheltExercise	Fyttd1	forty-two-three domain containing 1	0.0479819	0.0567991	0.844765	0.398	0.59
BorcheltBCI_vs_BorcheltExercise	2610035D17Rik	#N/A	0.104822	0.124124	0.844492	0.398	0.59
BorcheltBCI_vs_BorcheltExercise	Brca1	BRCA1 DNA repair associated	0.239417	0.283529	0.844418	0.398	0.59
BorcheltBCI_vs_BorcheltExercise	Pppde2	#N/A	-0.0784792	0.0929481	-0.844334	0.398	0.59
BorcheltBCI_vs_BorcheltExercise	Mir3061	#N/A	0.205352	0.24325	0.8442	0.399	0.59
BorcheltBCI_vs_BorcheltExercise	Hspb1	heat shock protein family B (small) member 1	-0.188855	0.223734	-0.844104	0.399	0.59
BorcheltBCI_vs_BorcheltExercise	C530044C16Rik	#N/A	-0.263929	0.312705	-0.844021	0.399	0.59
BorcheltBCI_vs_BorcheltExercise	Exo1	exonuclease 1	0.341214	0.404288	0.843989	0.399	0.59
BorcheltBCI_vs_BorcheltExercise	Ldlrad3	low density lipoprotein receptor class A domain containing 3	-0.084821	0.100506	-0.843941	0.399	0.59
BorcheltBCI_vs_BorcheltExercise	Habp4	hyaluronan binding protein 4	0.0514843	0.0610132	0.843822	0.399	0.59
BorcheltBCI_vs_BorcheltExercise	Txnl1	thioredoxin like 1	0.0413932	0.0490666	0.843614	0.399	0.59
BorcheltBCI_vs_BorcheltExercise	Tusc1	tumor suppressor candidate 1	-0.0993249	0.117748	-0.843538	0.399	0.59
BorcheltBCI_vs_BorcheltExercise	Ttc39a	tetratricopeptide repeat domain 39A	-0.121166	0.143701	-0.843183	0.399	0.59
BorcheltBCI_vs_BorcheltExercise	Capn2	calpain 2	0.0537992	0.0638105	0.843108	0.399	0.59
BorcheltBCI_vs_BorcheltExercise	Efs	embryonal Fyn-associated substrate	-0.111565	0.132354	-0.842928	0.399	0.59
BorcheltBCI_vs_BorcheltExercise	Nrip2	nuclear receptor interacting protein 2	-0.0984482	0.116808	-0.842822	0.399	0.59
BorcheltBCI_vs_BorcheltExercise	Dmtf1	cyclin D binding myb like transcription factor 1	0.0663317	0.078706	0.842779	0.399	0.59
BorcheltBCI_vs_BorcheltExercise	Fam192a	#N/A	0.0535943	0.0636057	0.842602	0.399	0.59
BorcheltBCI_vs_BorcheltExercise	Rtkn2	rhotekin 2	0.177764	0.210988	0.842529	0.399	0.59
BorcheltBCI_vs_BorcheltExercise	Rgl3	ral guanine nucleotide dissociation stimulator like 3	-0.13398	0.159047	-0.842393	0.4	0.59
BorcheltBCI_vs_BorcheltExercise	Myef2	myelin expression factor 2	0.0832052	0.0987824	0.842308	0.4	0.59
BorcheltBCI_vs_BorcheltExercise	Ndst2	N-deacetylase and N-sulfotransferase 2	-0.0622283	0.0738811	-0.842276	0.4	0.59
BorcheltBCI_vs_BorcheltExercise	Exoc7	exocyst complex component 7	0.0580082	0.0688728	0.842251	0.4	0.59
BorcheltBCI_vs_BorcheltExercise	Chst8	carbohydrate sulfotransferase 8	0.0688074	0.0817106	0.842086	0.4	0.59
BorcheltBCI_vs_BorcheltExercise	Slc35a4	solute carrier family 35 member A4	-0.0628028	0.0745812	-0.842073	0.4	0.59
BorcheltBCI_vs_BorcheltExercise	Prmt2	protein arginine methyltransferase 2	0.0963819	0.114464	0.842027	0.4	0.59
BorcheltBCI_vs_BorcheltExercise	Vil1	villin 1	-0.416513	0.494836	-0.841721	0.4	0.591
BorcheltBCI_vs_BorcheltExercise	Ap3d1	adaptor related protein complex 3 subunit delta 1	0.0444347	0.0527907	0.841715	0.4	0.591
BorcheltBCI_vs_BorcheltExercise	Pdss1	decaprenyl diphosphate synthase subunit 1	0.0980812	0.116539	0.841617	0.4	0.591
BorcheltBCI_vs_BorcheltExercise	Mfsd1	major facilitator superfamily domain containing 1	-0.0584633	0.0694702	-0.84156	0.4	0.591
BorcheltBCI_vs_BorcheltExercise	Rxra	retinoid X receptor alpha	0.0745393	0.0885986	0.841314	0.4	0.591
BorcheltBCI_vs_BorcheltExercise	Steap3	STEAP3 metalloreductase	0.130562	0.15525	0.84098	0.4	0.591
BorcheltBCI_vs_BorcheltExercise	Ccdc51	coiled-coil domain containing 51	-0.113314	0.13475	-0.84092	0.4	0.591
BorcheltBCI_vs_BorcheltExercise	Vmp1	vacuole membrane protein 1	-0.0515638	0.0613381	-0.840648	0.401	0.591
BorcheltBCI_vs_BorcheltExercise	Coasy	Coenzyme A synthase	-0.0663268	0.0789065	-0.840575	0.401	0.591
BorcheltBCI_vs_BorcheltExercise	Set	SET nuclear proto-oncogene	-0.0379761	0.0451831	-0.840492	0.401	0.591
BorcheltBCI_vs_BorcheltExercise	9630013A20Rik	#N/A	0.252128	0.299994	0.840444	0.401	0.591
BorcheltBCI_vs_BorcheltExercise	Zdhhc15	zinc finger DHHC-type containing 15	-0.143243	0.170449	-0.840387	0.401	0.591
BorcheltBCI_vs_BorcheltExercise	Cbx6	chromobox 6	-0.0560703	0.0667237	-0.840335	0.401	0.591
BorcheltBCI_vs_BorcheltExercise	Impg2	interphotoreceptor matrix proteoglycan 2	0.280687	0.334062	0.840225	0.401	0.591
BorcheltBCI_vs_BorcheltExercise	Prkra	protein activator of interferon induced protein kinase EIF2AK2	0.0768726	0.0914947	0.840187	0.401	0.591
BorcheltBCI_vs_BorcheltExercise	Dis3l	DIS3 like exosome 3'-5' exoribonuclease	-0.0631594	0.0751735	-0.840182	0.401	0.591
BorcheltBCI_vs_BorcheltExercise	Igf2as	#N/A	-0.458971	0.546679	-0.839561	0.401	0.592
BorcheltBCI_vs_BorcheltExercise	B230209K01Rik	#N/A	0.168731	0.201005	0.839439	0.401	0.592
BorcheltBCI_vs_BorcheltExercise	Pla2g3	phospholipase A2 group III	-0.18986	0.226255	-0.839143	0.401	0.592
BorcheltBCI_vs_BorcheltExercise	Gm10567	#N/A	-0.33836	0.403262	-0.839058	0.401	0.592
BorcheltBCI_vs_BorcheltExercise	LOC100861766	#N/A	-0.341426	0.407209	-0.838454	0.402	0.592
BorcheltBCI_vs_BorcheltExercise	Ahsa1	activator of HSP90 ATPase activity 1	-0.0562498	0.0671004	-0.838294	0.402	0.592
BorcheltBCI_vs_BorcheltExercise	Zfp354a	#N/A	0.0992871	0.118443	0.838266	0.402	0.592
BorcheltBCI_vs_BorcheltExercise	Ccdc126	coiled-coil domain containing 126	0.0875897	0.104505	0.838136	0.402	0.592
BorcheltBCI_vs_BorcheltExercise	LOC100862081	#N/A	-0.162207	0.193557	-0.838029	0.402	0.592
BorcheltBCI_vs_BorcheltExercise	Nsun6	NOP2/Sun RNA methyltransferase 6	0.106114	0.126708	0.837469	0.402	0.593
BorcheltBCI_vs_BorcheltExercise	Stard7	StAR related lipid transfer domain containing 7	-0.0438674	0.0523879	-0.837357	0.402	0.593
BorcheltBCI_vs_BorcheltExercise	Inpp5d	inositol polyphosphate-5-phosphatase D	-0.0907309	0.108359	-0.837319	0.402	0.593
BorcheltBCI_vs_BorcheltExercise	Gm19582	#N/A	0.46406	0.554222	0.837318	0.402	0.593
BorcheltBCI_vs_BorcheltExercise	Mmadhc	metabolism of cobalamin associated D	-0.0554521	0.0662291	-0.837278	0.402	0.593
BorcheltBCI_vs_BorcheltExercise	Ccdc19	#N/A	-0.252932	0.302205	-0.836955	0.403	0.593
BorcheltBCI_vs_BorcheltExercise	Tmed1	transmembrane p24 trafficking protein 1	-0.0811266	0.0969326	-0.836938	0.403	0.593
BorcheltBCI_vs_BorcheltExercise	Eif4g3	eukaryotic translation initiation factor 4 gamma 3	0.0393422	0.0470076	0.836934	0.403	0.593
BorcheltBCI_vs_BorcheltExercise	Ehmt1	euchromatic histone lysine methyltransferase 1	-0.0468067	0.0559306	-0.83687	0.403	0.593
BorcheltBCI_vs_BorcheltExercise	Cox10	cytochrome c oxidase assembly factor heme A:farnesyltransferase COX10	-0.0693977	0.0829563	-0.836558	0.403	0.593
BorcheltBCI_vs_BorcheltExercise	Gart	phosphoribosylglycinamide formyltransferase, phosphoribosylglycinamide synthetase, phosphoribosylaminoimidazole synthetase	-0.0640557	0.0765738	-0.836523	0.403	0.593
BorcheltBCI_vs_BorcheltExercise	Svip	small VCP interacting protein	-0.0487806	0.0583214	-0.83641	0.403	0.593
BorcheltBCI_vs_BorcheltExercise	Klhdc7b	kelch domain containing 7B	-0.27287	0.326244	-0.836397	0.403	0.593
BorcheltBCI_vs_BorcheltExercise	B3galt4	beta-1,3-galactosyltransferase 4	-0.135361	0.161854	-0.836315	0.403	0.593
BorcheltBCI_vs_BorcheltExercise	Fam167a	family with sequence similarity 167 member A	0.236527	0.282856	0.836213	0.403	0.593
BorcheltBCI_vs_BorcheltExercise	Zfp809	#N/A	0.109116	0.130547	0.835838	0.403	0.593
BorcheltBCI_vs_BorcheltExercise	Gm6682	#N/A	-0.48239	0.577152	-0.835811	0.403	0.593
BorcheltBCI_vs_BorcheltExercise	0610009E02Rik	#N/A	-0.227099	0.271722	-0.835778	0.403	0.593
BorcheltBCI_vs_BorcheltExercise	Ccdc90b	coiled-coil domain containing 90B	-0.0715164	0.0855803	-0.835664	0.403	0.593
BorcheltBCI_vs_BorcheltExercise	Tmem79	transmembrane protein 79	-0.213729	0.255779	-0.8356	0.403	0.593
BorcheltBCI_vs_BorcheltExercise	4932418E24Rik	#N/A	0.235969	0.282406	0.835566	0.403	0.593
BorcheltBCI_vs_BorcheltExercise	Trim35	tripartite motif containing 35	-0.0480617	0.0575222	-0.835533	0.403	0.593
BorcheltBCI_vs_BorcheltExercise	Itpkc	inositol-trisphosphate 3-kinase C	0.0865	0.103532	0.835487	0.403	0.593
BorcheltBCI_vs_BorcheltExercise	Tll2	tolloid like 2	0.349735	0.41874	0.835207	0.404	0.593
BorcheltBCI_vs_BorcheltExercise	Atr	ATR serine/threonine kinase	0.115382	0.138151	0.835186	0.404	0.593
BorcheltBCI_vs_BorcheltExercise	1110067D22Rik	#N/A	0.0483936	0.0579473	0.835131	0.404	0.593
BorcheltBCI_vs_BorcheltExercise	Eda	ectodysplasin A	0.115209	0.137958	0.835101	0.404	0.593
BorcheltBCI_vs_BorcheltExercise	Gm7964	#N/A	0.0618213	0.0740448	0.834918	0.404	0.594
BorcheltBCI_vs_BorcheltExercise	Rbm34	RNA binding motif protein 34	0.0552812	0.0662124	0.834907	0.404	0.594
BorcheltBCI_vs_BorcheltExercise	Ttk	TTK protein kinase	0.559032	0.669763	0.834672	0.404	0.594
BorcheltBCI_vs_BorcheltExercise	St3gal2	ST3 beta-galactoside alpha-2,3-sialyltransferase 2	0.0751248	0.0900076	0.83465	0.404	0.594
BorcheltBCI_vs_BorcheltExercise	6530418L21Rik	#N/A	-0.0725046	0.0868739	-0.834596	0.404	0.594
BorcheltBCI_vs_BorcheltExercise	Donson	downstream neighbor of SON	-0.0787774	0.0944088	-0.834429	0.404	0.594
BorcheltBCI_vs_BorcheltExercise	Tubd1	tubulin delta 1	0.147498	0.176924	0.833679	0.404	0.594
BorcheltBCI_vs_BorcheltExercise	Col8a1	collagen type VIII alpha 1 chain	0.410978	0.493038	0.833562	0.405	0.594
BorcheltBCI_vs_BorcheltExercise	Sfrp2	secreted frizzled related protein 2	0.269221	0.32309	0.833271	0.405	0.595
BorcheltBCI_vs_BorcheltExercise	Gm4988	#N/A	0.124378	0.149307	0.833032	0.405	0.595
BorcheltBCI_vs_BorcheltExercise	Dnajc2	DnaJ heat shock protein family (Hsp40) member C2	0.0585131	0.0702505	0.832921	0.405	0.595
BorcheltBCI_vs_BorcheltExercise	Zfp167	#N/A	0.101905	0.122393	0.83261	0.405	0.595
BorcheltBCI_vs_BorcheltExercise	Sox13	SRY-box transcription factor 13	-0.134333	0.161348	-0.83257	0.405	0.595
BorcheltBCI_vs_BorcheltExercise	Rnu7	#N/A	-0.31681	0.3806	-0.832397	0.405	0.595
BorcheltBCI_vs_BorcheltExercise	Nr3c2	nuclear receptor subfamily 3 group C member 2	-0.122469	0.147153	-0.832256	0.405	0.595
BorcheltBCI_vs_BorcheltExercise	Trpm6	transient receptor potential cation channel subfamily M member 6	-0.302979	0.364082	-0.832172	0.405	0.595
BorcheltBCI_vs_BorcheltExercise	Stat1	signal transducer and activator of transcription 1	0.0762373	0.0916176	0.832124	0.405	0.595
BorcheltBCI_vs_BorcheltExercise	Adamts6	ADAM metallopeptidase with thrombospondin type 1 motif 6	0.16171	0.194354	0.832037	0.405	0.595
BorcheltBCI_vs_BorcheltExercise	Gpr56	#N/A	0.120552	0.144923	0.831833	0.406	0.595
BorcheltBCI_vs_BorcheltExercise	Paqr4	progestin and adipoQ receptor family member 4	0.0699069	0.0840989	0.831247	0.406	0.596
BorcheltBCI_vs_BorcheltExercise	Wasf2	WASP family member 2	0.0838026	0.10084	0.831042	0.406	0.596
BorcheltBCI_vs_BorcheltExercise	Abcb1b	#N/A	-0.122536	0.147483	-0.830846	0.406	0.596
BorcheltBCI_vs_BorcheltExercise	Srp68	signal recognition particle 68	0.0485579	0.0584452	0.830828	0.406	0.596
BorcheltBCI_vs_BorcheltExercise	Slco5a1	solute carrier organic anion transporter family member 5A1	0.142086	0.171039	0.830721	0.406	0.596
BorcheltBCI_vs_BorcheltExercise	1700020L24Rik	#N/A	-0.206733	0.24891	-0.830554	0.406	0.596
BorcheltBCI_vs_BorcheltExercise	Zfp14	ZFP14 zinc finger protein	-0.0819831	0.0987391	-0.8303	0.406	0.596
BorcheltBCI_vs_BorcheltExercise	Chst2	carbohydrate sulfotransferase 2	0.0813192	0.0979426	0.830274	0.406	0.596
BorcheltBCI_vs_BorcheltExercise	Nxph4	neurexophilin 4	-0.369592	0.445449	-0.829708	0.407	0.596
BorcheltBCI_vs_BorcheltExercise	Ubl4	#N/A	-0.0474519	0.0571942	-0.829663	0.407	0.596
BorcheltBCI_vs_BorcheltExercise	Dmpk	DM1 protein kinase	-0.119866	0.144509	-0.829472	0.407	0.597
BorcheltBCI_vs_BorcheltExercise	Ube2g1	ubiquitin conjugating enzyme E2 G1	-0.0568421	0.0685327	-0.829416	0.407	0.597
BorcheltBCI_vs_BorcheltExercise	Bcl11a	BAF chromatin remodeling complex subunit BCL11A	0.0707032	0.0852458	0.829404	0.407	0.597
BorcheltBCI_vs_BorcheltExercise	Limk2	LIM domain kinase 2	-0.0567979	0.0685015	-0.829149	0.407	0.597
BorcheltBCI_vs_BorcheltExercise	Cgrrf1	cell growth regulator with ring finger domain 1	0.0875269	0.105603	0.82883	0.407	0.597
BorcheltBCI_vs_BorcheltExercise	1700120C14Rik	#N/A	-0.382028	0.460987	-0.828717	0.407	0.597
BorcheltBCI_vs_BorcheltExercise	Rai14	retinoic acid induced 14	-0.20854	0.25176	-0.82833	0.407	0.597
BorcheltBCI_vs_BorcheltExercise	Klhl6	kelch like family member 6	0.188269	0.227291	0.828317	0.407	0.597
BorcheltBCI_vs_BorcheltExercise	Mfsd4	#N/A	-0.112	0.135313	-0.827711	0.408	0.598
BorcheltBCI_vs_BorcheltExercise	Tmem214	transmembrane protein 214	-0.0521836	0.0630666	-0.827436	0.408	0.598
BorcheltBCI_vs_BorcheltExercise	Cyb5	#N/A	-0.0670763	0.0811038	-0.827043	0.408	0.598
BorcheltBCI_vs_BorcheltExercise	Inpp1	inositol polyphosphate-1-phosphatase	0.0806109	0.0974822	0.826929	0.408	0.598
BorcheltBCI_vs_BorcheltExercise	Hnf1a	HNF1 homeobox A	0.206773	0.250094	0.826782	0.408	0.598
BorcheltBCI_vs_BorcheltExercise	Gm19619	#N/A	-0.417483	0.504986	-0.826721	0.408	0.598
BorcheltBCI_vs_BorcheltExercise	Parp9	poly(ADP-ribose) polymerase family member 9	0.120558	0.145876	0.826441	0.409	0.598
BorcheltBCI_vs_BorcheltExercise	Snord22	small nucleolar RNA, C/D box 22	-0.315388	0.381714	-0.826242	0.409	0.598
BorcheltBCI_vs_BorcheltExercise	Orc2	origin recognition complex subunit 2	0.0499517	0.0604606	0.826186	0.409	0.598
BorcheltBCI_vs_BorcheltExercise	Adora2a	adenosine A2a receptor	-0.171461	0.2076	-0.825919	0.409	0.599
BorcheltBCI_vs_BorcheltExercise	Ddhd1	DDHD domain containing 1	0.0526307	0.0637553	0.825511	0.409	0.599
BorcheltBCI_vs_BorcheltExercise	Pde9a	phosphodiesterase 9A	-0.135352	0.163975	-0.825444	0.409	0.599
BorcheltBCI_vs_BorcheltExercise	Fam86	#N/A	-0.109623	0.132833	-0.825271	0.409	0.599
BorcheltBCI_vs_BorcheltExercise	Accn3	#N/A	0.208961	0.253227	0.825194	0.409	0.599
BorcheltBCI_vs_BorcheltExercise	Ddx50	DExD-box helicase 50	-0.0465012	0.0563603	-0.82507	0.409	0.599
BorcheltBCI_vs_BorcheltExercise	Myadml2	myeloid associated differentiation marker like 2	0.0833413	0.101048	0.824771	0.41	0.599
BorcheltBCI_vs_BorcheltExercise	Fhit	fragile histidine triad diadenosine triphosphatase	0.163838	0.198801	0.824129	0.41	0.6
BorcheltBCI_vs_BorcheltExercise	Cetn3	centrin 3	-0.0625665	0.0759293	-0.824011	0.41	0.6
BorcheltBCI_vs_BorcheltExercise	Gm11944	#N/A	0.18745	0.227523	0.823873	0.41	0.6
BorcheltBCI_vs_BorcheltExercise	Gm20269	#N/A	-0.349193	0.423868	-0.823826	0.41	0.6
BorcheltBCI_vs_BorcheltExercise	Zfp456	#N/A	-0.188037	0.228269	-0.823753	0.41	0.6
BorcheltBCI_vs_BorcheltExercise	Enox2	ecto-NOX disulfide-thiol exchanger 2	-0.106423	0.129205	-0.823679	0.41	0.6
BorcheltBCI_vs_BorcheltExercise	Supt7l	SPT7 like, STAGA complex gamma subunit	-0.0546457	0.0663534	-0.823556	0.41	0.6
BorcheltBCI_vs_BorcheltExercise	2310008H09Rik	#N/A	-0.0409539	0.0497305	-0.823517	0.41	0.6
BorcheltBCI_vs_BorcheltExercise	2021-03-03	#N/A	0.195854	0.237836	0.823486	0.41	0.6
BorcheltBCI_vs_BorcheltExercise	Lamp1	lysosomal associated membrane protein 1	-0.0552702	0.0671206	-0.823446	0.41	0.6
BorcheltBCI_vs_BorcheltExercise	Pdia4	protein disulfide isomerase family A member 4	0.0862772	0.1048	0.823253	0.41	0.6
BorcheltBCI_vs_BorcheltExercise	Helb	DNA helicase B	-0.0988569	0.120109	-0.823062	0.41	0.6
BorcheltBCI_vs_BorcheltExercise	Tmem163	transmembrane protein 163	-0.115454	0.140284	-0.823002	0.411	0.6
BorcheltBCI_vs_BorcheltExercise	Zfp639	#N/A	0.0466794	0.0567191	0.822993	0.411	0.6
BorcheltBCI_vs_BorcheltExercise	Hist1h3d	#N/A	-0.519896	0.631779	-0.822908	0.411	0.6
BorcheltBCI_vs_BorcheltExercise	Reck	reversion inducing cysteine rich protein with kazal motifs	-0.112648	0.136906	-0.822811	0.411	0.6
BorcheltBCI_vs_BorcheltExercise	LOC100861866	#N/A	0.29356	0.3569	0.822526	0.411	0.6
BorcheltBCI_vs_BorcheltExercise	Ccdc160	coiled-coil domain containing 160	-0.140121	0.170361	-0.822493	0.411	0.6
BorcheltBCI_vs_BorcheltExercise	Dok7	docking protein 7	0.0889008	0.1081	0.822395	0.411	0.6
BorcheltBCI_vs_BorcheltExercise	H2afz	#N/A	-0.0698504	0.0849377	-0.822372	0.411	0.6
BorcheltBCI_vs_BorcheltExercise	Fads3	fatty acid desaturase 3	-0.102434	0.124596	-0.822135	0.411	0.6
BorcheltBCI_vs_BorcheltExercise	1700086L19Rik	#N/A	-0.125171	0.152258	-0.822101	0.411	0.6
BorcheltBCI_vs_BorcheltExercise	Ube2s	ubiquitin conjugating enzyme E2 S	0.0923802	0.112376	0.822063	0.411	0.6
BorcheltBCI_vs_BorcheltExercise	1700015E13Rik	#N/A	-0.319031	0.388118	-0.821995	0.411	0.6
BorcheltBCI_vs_BorcheltExercise	Fcgr3	#N/A	-0.0977136	0.11892	-0.821676	0.411	0.6
BorcheltBCI_vs_BorcheltExercise	Suds3	SDS3 homolog, SIN3A corepressor complex component	-0.0449051	0.0546579	-0.821568	0.411	0.601
BorcheltBCI_vs_BorcheltExercise	Slc19a3	solute carrier family 19 member 3	-0.185083	0.225311	-0.821456	0.411	0.601
BorcheltBCI_vs_BorcheltExercise	Arhgef16	Rho guanine nucleotide exchange factor 16	-0.241443	0.293987	-0.821269	0.411	0.601
BorcheltBCI_vs_BorcheltExercise	Hnrnpu	heterogeneous nuclear ribonucleoprotein U	0.0542914	0.0661074	0.82126	0.411	0.601
BorcheltBCI_vs_BorcheltExercise	LOC100861837	#N/A	-0.333165	0.405783	-0.821041	0.412	0.601
BorcheltBCI_vs_BorcheltExercise	Plekhg6	pleckstrin homology and RhoGEF domain containing G6	0.43746	0.532863	0.820963	0.412	0.601
BorcheltBCI_vs_BorcheltExercise	Gm16523	#N/A	0.457466	0.55725	0.820934	0.412	0.601
BorcheltBCI_vs_BorcheltExercise	Gm4013	#N/A	0.341082	0.415646	0.820607	0.412	0.601
BorcheltBCI_vs_BorcheltExercise	Ick	intestinal cell kinase	0.0794769	0.0968826	0.820342	0.412	0.601
BorcheltBCI_vs_BorcheltExercise	Prr16	proline rich 16	0.112501	0.137149	0.820279	0.412	0.601
BorcheltBCI_vs_BorcheltExercise	Gm3609	#N/A	0.375726	0.458067	0.820243	0.412	0.601
BorcheltBCI_vs_BorcheltExercise	Pou6f2	POU class 6 homeobox 2	0.345602	0.421347	0.82023	0.412	0.601
BorcheltBCI_vs_BorcheltExercise	Leprot	leptin receptor overlapping transcript	-0.0574257	0.0700163	-0.820177	0.412	0.601
BorcheltBCI_vs_BorcheltExercise	1110002N22Rik	#N/A	-0.096073	0.117155	-0.820053	0.412	0.601
BorcheltBCI_vs_BorcheltExercise	Hs3st5	heparan sulfate-glucosamine 3-sulfotransferase 5	0.177885	0.216963	0.819884	0.412	0.601
BorcheltBCI_vs_BorcheltExercise	Zfp677	#N/A	0.129195	0.157592	0.819809	0.412	0.601
BorcheltBCI_vs_BorcheltExercise	Nrsn2	neurensin 2	-0.122577	0.149543	-0.819676	0.412	0.601
BorcheltBCI_vs_BorcheltExercise	Fam129b	#N/A	0.113112	0.13801	0.819596	0.412	0.601
BorcheltBCI_vs_BorcheltExercise	Bbs1	Bardet-Biedl syndrome 1	0.0488303	0.0596081	0.819189	0.413	0.602
BorcheltBCI_vs_BorcheltExercise	Dclk3	doublecortin like kinase 3	-0.0983123	0.120024	-0.819103	0.413	0.602
BorcheltBCI_vs_BorcheltExercise	Gmeb1	glucocorticoid modulatory element binding protein 1	-0.0700765	0.0855567	-0.819066	0.413	0.602
BorcheltBCI_vs_BorcheltExercise	Mta1	metastasis associated 1	-0.0552629	0.0674755	-0.819006	0.413	0.602
BorcheltBCI_vs_BorcheltExercise	Cthrc1	collagen triple helix repeat containing 1	-0.119715	0.146179	-0.818957	0.413	0.602
BorcheltBCI_vs_BorcheltExercise	Tnfrsf10b	TNF receptor superfamily member 10b	-0.252132	0.307905	-0.818863	0.413	0.602
BorcheltBCI_vs_BorcheltExercise	AW554918	#N/A	0.0719456	0.0878799	0.818681	0.413	0.602
BorcheltBCI_vs_BorcheltExercise	Akt1	AKT serine/threonine kinase 1	-0.0633337	0.0773757	-0.818522	0.413	0.602
BorcheltBCI_vs_BorcheltExercise	Gm10023	#N/A	-0.0956886	0.11692	-0.818412	0.413	0.602
BorcheltBCI_vs_BorcheltExercise	Gmpr2	guanosine monophosphate reductase 2	-0.0632142	0.0772618	-0.818183	0.413	0.602
BorcheltBCI_vs_BorcheltExercise	Hcls1	hematopoietic cell-specific Lyn substrate 1	-0.131501	0.160853	-0.817522	0.414	0.602
BorcheltBCI_vs_BorcheltExercise	A630081J09Rik	#N/A	-0.23242	0.284299	-0.817519	0.414	0.602
BorcheltBCI_vs_BorcheltExercise	0610043K17Rik	#N/A	0.280689	0.343378	0.817432	0.414	0.602
BorcheltBCI_vs_BorcheltExercise	C130074G19Rik	#N/A	-0.12246	0.149844	-0.817245	0.414	0.602
BorcheltBCI_vs_BorcheltExercise	Gm9781	#N/A	-0.302228	0.370145	-0.816512	0.414	0.603
BorcheltBCI_vs_BorcheltExercise	Kdsr	3-ketodihydrosphingosine reductase	-0.0676133	0.0828372	-0.816219	0.414	0.603
BorcheltBCI_vs_BorcheltExercise	Lrrc9	leucine rich repeat containing 9	0.228516	0.280052	0.815978	0.415	0.603
BorcheltBCI_vs_BorcheltExercise	F13a1	coagulation factor XIII A chain	0.299633	0.367261	0.815857	0.415	0.603
BorcheltBCI_vs_BorcheltExercise	Tcp1	t-complex 1	0.0347485	0.0425931	0.815824	0.415	0.603
BorcheltBCI_vs_BorcheltExercise	Adamts14	ADAM metallopeptidase with thrombospondin type 1 motif 14	-0.412689	0.505899	-0.815753	0.415	0.603
BorcheltBCI_vs_BorcheltExercise	Ifitm7	#N/A	0.229357	0.281374	0.815132	0.415	0.604
BorcheltBCI_vs_BorcheltExercise	Itgb7	integrin subunit beta 7	-0.231136	0.28356	-0.815124	0.415	0.604
BorcheltBCI_vs_BorcheltExercise	Mansc1	MANSC domain containing 1	0.107696	0.132132	0.815062	0.415	0.604
BorcheltBCI_vs_BorcheltExercise	P4hb	prolyl 4-hydroxylase subunit beta	0.061127	0.0750254	0.814751	0.415	0.604
BorcheltBCI_vs_BorcheltExercise	Arpm1	#N/A	0.271489	0.333412	0.814275	0.415	0.604
BorcheltBCI_vs_BorcheltExercise	Emx2	empty spiracles homeobox 2	-0.101618	0.124833	-0.814031	0.416	0.604
BorcheltBCI_vs_BorcheltExercise	Nudcd1	NudC domain containing 1	0.0719463	0.088383	0.814029	0.416	0.604
BorcheltBCI_vs_BorcheltExercise	Sp7	Sp7 transcription factor	-0.268305	0.329658	-0.813888	0.416	0.605
BorcheltBCI_vs_BorcheltExercise	Spg20	#N/A	0.0693406	0.0851983	0.813873	0.416	0.605
BorcheltBCI_vs_BorcheltExercise	1700007F19Rik	#N/A	0.269917	0.331675	0.813798	0.416	0.605
BorcheltBCI_vs_BorcheltExercise	Rcn1	reticulocalbin 1	-0.105461	0.129651	-0.813428	0.416	0.605
BorcheltBCI_vs_BorcheltExercise	Gm19554	#N/A	-0.262719	0.323012	-0.813342	0.416	0.605
BorcheltBCI_vs_BorcheltExercise	Gdf9	growth differentiation factor 9	-0.213673	0.262714	-0.81333	0.416	0.605
BorcheltBCI_vs_BorcheltExercise	Tmcc3	transmembrane and coiled-coil domain family 3	0.0901773	0.110885	0.81325	0.416	0.605
BorcheltBCI_vs_BorcheltExercise	Esrra	estrogen related receptor alpha	-0.0736732	0.0906099	-0.81308	0.416	0.605
BorcheltBCI_vs_BorcheltExercise	Slc7a6	solute carrier family 7 member 6	-0.0976892	0.120151	-0.813051	0.416	0.605
BorcheltBCI_vs_BorcheltExercise	Tmem129	transmembrane protein 129	-0.0520562	0.0640309	-0.812985	0.416	0.605
BorcheltBCI_vs_BorcheltExercise	Fam76b	family with sequence similarity 76 member B	-0.0850151	0.104575	-0.81296	0.416	0.605
BorcheltBCI_vs_BorcheltExercise	Nqo2	N-ribosyldihydronicotinamide:quinone reductase 2	-0.0799959	0.098418	-0.812817	0.416	0.605
BorcheltBCI_vs_BorcheltExercise	Zkscan4	zinc finger with KRAB and SCAN domains 4	-0.125484	0.154399	-0.81273	0.416	0.605
BorcheltBCI_vs_BorcheltExercise	Setd5	SET domain containing 5	0.0449359	0.0553082	0.812462	0.417	0.605
BorcheltBCI_vs_BorcheltExercise	LOC100862190	#N/A	0.18891	0.232553	0.812334	0.417	0.605
BorcheltBCI_vs_BorcheltExercise	6030408B16Rik	#N/A	-0.396046	0.487619	-0.812204	0.417	0.605
BorcheltBCI_vs_BorcheltExercise	Zfp26	#N/A	0.0802689	0.0988662	0.811894	0.417	0.605
BorcheltBCI_vs_BorcheltExercise	Mitd1	microtubule interacting and trafficking domain containing 1	0.0998671	0.123034	0.811705	0.417	0.605
BorcheltBCI_vs_BorcheltExercise	Hpgd	15-hydroxyprostaglandin dehydrogenase	0.106541	0.131263	0.811659	0.417	0.605
BorcheltBCI_vs_BorcheltExercise	Det1	DET1 partner of COP1 E3 ubiquitin ligase	0.110003	0.135581	0.811346	0.417	0.606
BorcheltBCI_vs_BorcheltExercise	Gm9930	#N/A	-0.605109	0.745913	-0.811232	0.417	0.606
BorcheltBCI_vs_BorcheltExercise	Map2k1	mitogen-activated protein kinase kinase 1	-0.0441162	0.054385	-0.811184	0.417	0.606
BorcheltBCI_vs_BorcheltExercise	Cramp1l	#N/A	0.0581192	0.0716694	0.810934	0.417	0.606
BorcheltBCI_vs_BorcheltExercise	Aoc3	amine oxidase copper containing 3	-0.34221	0.422028	-0.810872	0.417	0.606
BorcheltBCI_vs_BorcheltExercise	Msrb3	methionine sulfoxide reductase B3	0.113272	0.139717	0.810724	0.418	0.606
BorcheltBCI_vs_BorcheltExercise	Ptpn12	protein tyrosine phosphatase non-receptor type 12	0.0661314	0.0815813	0.81062	0.418	0.606
BorcheltBCI_vs_BorcheltExercise	Snx5	sorting nexin 5	-0.0428036	0.0528247	-0.810295	0.418	0.606
BorcheltBCI_vs_BorcheltExercise	2021-09-02	#N/A	-0.0571778	0.0705843	-0.810063	0.418	0.606
BorcheltBCI_vs_BorcheltExercise	Ninl	ninein like	-0.110984	0.137048	-0.80982	0.418	0.606
BorcheltBCI_vs_BorcheltExercise	Gm16754	#N/A	-0.234081	0.289186	-0.809449	0.418	0.607
BorcheltBCI_vs_BorcheltExercise	1700034I23Rik	#N/A	-0.503234	0.622107	-0.808918	0.419	0.607
BorcheltBCI_vs_BorcheltExercise	Dennd2d	DENN domain containing 2D	-0.380348	0.470331	-0.80868	0.419	0.607
BorcheltBCI_vs_BorcheltExercise	Dcun1d2	defective in cullin neddylation 1 domain containing 2	0.0527891	0.0652922	0.808506	0.419	0.607
BorcheltBCI_vs_BorcheltExercise	Rem1	RRAD and GEM like GTPase 1	-0.384865	0.476022	-0.808503	0.419	0.607
BorcheltBCI_vs_BorcheltExercise	Jmjd4	jumonji domain containing 4	-0.0757872	0.0937662	-0.808258	0.419	0.607
BorcheltBCI_vs_BorcheltExercise	Sprn	shadow of prion protein	-0.0503697	0.0623251	-0.808177	0.419	0.607
BorcheltBCI_vs_BorcheltExercise	Vsig2	V-set and immunoglobulin domain containing 2	-0.088498	0.109515	-0.808093	0.419	0.607
BorcheltBCI_vs_BorcheltExercise	5730494M16Rik	#N/A	0.0575159	0.0711885	0.807938	0.419	0.608
BorcheltBCI_vs_BorcheltExercise	Gsdmd	gasdermin D	-0.181321	0.22446	-0.807807	0.419	0.608
BorcheltBCI_vs_BorcheltExercise	Parp16	poly(ADP-ribose) polymerase family member 16	-0.116306	0.143991	-0.807728	0.419	0.608
BorcheltBCI_vs_BorcheltExercise	Gm9525	#N/A	0.51642	0.639497	0.807541	0.419	0.608
BorcheltBCI_vs_BorcheltExercise	Tcte1	t-complex-associated-testis-expressed 1	0.210322	0.260448	0.807541	0.419	0.608
BorcheltBCI_vs_BorcheltExercise	D230037D09Rik	#N/A	-0.0933173	0.115576	-0.807413	0.419	0.608
BorcheltBCI_vs_BorcheltExercise	Ahcy	adenosylhomocysteinase	-0.0665867	0.082489	-0.807219	0.42	0.608
BorcheltBCI_vs_BorcheltExercise	Lta4h	leukotriene A4 hydrolase	-0.0483104	0.059855	-0.807124	0.42	0.608
BorcheltBCI_vs_BorcheltExercise	Pate2	prostate and testis expressed 2	0.383164	0.474834	0.806942	0.42	0.608
BorcheltBCI_vs_BorcheltExercise	Zfp385c	#N/A	-0.369817	0.458719	-0.806195	0.42	0.609
BorcheltBCI_vs_BorcheltExercise	Eif1a	#N/A	0.0521818	0.0647338	0.806099	0.42	0.609
BorcheltBCI_vs_BorcheltExercise	Mst1r	macrophage stimulating 1 receptor	0.179144	0.222365	0.805631	0.42	0.609
BorcheltBCI_vs_BorcheltExercise	Skp2	S-phase kinase associated protein 2	-0.0988609	0.122759	-0.805327	0.421	0.609
BorcheltBCI_vs_BorcheltExercise	Apob	apolipoprotein B	-0.618172	0.7677	-0.805226	0.421	0.609
BorcheltBCI_vs_BorcheltExercise	Syf2	SYF2 pre-mRNA splicing factor	-0.0564216	0.0700869	-0.805024	0.421	0.609
BorcheltBCI_vs_BorcheltExercise	Ciz1	CDKN1A interacting zinc finger protein 1	-0.0705453	0.0876579	-0.80478	0.421	0.609
BorcheltBCI_vs_BorcheltExercise	Blvrb	biliverdin reductase B	-0.108143	0.134378	-0.804768	0.421	0.609
BorcheltBCI_vs_BorcheltExercise	Slfn9	#N/A	0.493171	0.612899	0.804654	0.421	0.609
BorcheltBCI_vs_BorcheltExercise	Rabepk	Rab9 effector protein with kelch motifs	-0.0627242	0.0779647	-0.80452	0.421	0.609
BorcheltBCI_vs_BorcheltExercise	Med23	mediator complex subunit 23	0.0728021	0.0904952	0.804486	0.421	0.609
BorcheltBCI_vs_BorcheltExercise	Mir374	#N/A	0.302657	0.376307	0.804282	0.421	0.61
BorcheltBCI_vs_BorcheltExercise	Ttc1	tetratricopeptide repeat domain 1	-0.0514883	0.0640279	-0.804155	0.421	0.61
BorcheltBCI_vs_BorcheltExercise	Atp1a2	ATPase Na+/K+ transporting subunit alpha 2	0.0756598	0.0941131	0.803925	0.421	0.61
BorcheltBCI_vs_BorcheltExercise	Nudt10	nudix hydrolase 10	-0.0541644	0.0673899	-0.803747	0.422	0.61
BorcheltBCI_vs_BorcheltExercise	Syngap1	synaptic Ras GTPase activating protein 1	-0.0764287	0.0950941	-0.803716	0.422	0.61
BorcheltBCI_vs_BorcheltExercise	Dhx32	DEAH-box helicase 32 (putative)	-0.052604	0.0655121	-0.802967	0.422	0.61
BorcheltBCI_vs_BorcheltExercise	Snora33	small nucleolar RNA, H/ACA box 33	-0.353778	0.44067	-0.802817	0.422	0.61
BorcheltBCI_vs_BorcheltExercise	LOC100862061	#N/A	-0.218688	0.272683	-0.801984	0.423	0.611
BorcheltBCI_vs_BorcheltExercise	Rela	RELA proto-oncogene, NF-kB subunit	-0.0719914	0.0897771	-0.80189	0.423	0.611
BorcheltBCI_vs_BorcheltExercise	Alx3	ALX homeobox 3	-0.410593	0.512062	-0.801843	0.423	0.611
BorcheltBCI_vs_BorcheltExercise	Notch3	notch receptor 3	0.104113	0.129851	0.801788	0.423	0.611
BorcheltBCI_vs_BorcheltExercise	Mogat1	monoacylglycerol O-acyltransferase 1	0.366376	0.456956	0.801774	0.423	0.611
BorcheltBCI_vs_BorcheltExercise	Laptm5	lysosomal protein transmembrane 5	-0.102476	0.127844	-0.801574	0.423	0.611
BorcheltBCI_vs_BorcheltExercise	Zfp429	#N/A	0.183638	0.229119	0.801494	0.423	0.611
BorcheltBCI_vs_BorcheltExercise	Plcb3	phospholipase C beta 3	-0.0642581	0.0802581	-0.800643	0.423	0.612
BorcheltBCI_vs_BorcheltExercise	Exoc1	exocyst complex component 1	-0.0528801	0.0660695	-0.80037	0.423	0.612
BorcheltBCI_vs_BorcheltExercise	Lims2	LIM zinc finger domain containing 2	-0.121974	0.152424	-0.80023	0.424	0.612
BorcheltBCI_vs_BorcheltExercise	1700034H15Rik	#N/A	-0.140623	0.175739	-0.80018	0.424	0.612
BorcheltBCI_vs_BorcheltExercise	Gspt2	G1 to S phase transition 2	0.0497807	0.0622377	0.799847	0.424	0.612
BorcheltBCI_vs_BorcheltExercise	A030009H04Rik	#N/A	0.053712	0.0671589	0.799776	0.424	0.612
BorcheltBCI_vs_BorcheltExercise	Pddc1	#N/A	0.0710609	0.0888603	0.799692	0.424	0.612
BorcheltBCI_vs_BorcheltExercise	Cdk5r1	cyclin dependent kinase 5 regulatory subunit 1	0.0511794	0.0640312	0.799288	0.424	0.613
BorcheltBCI_vs_BorcheltExercise	Cd83	CD83 molecule	0.109979	0.13766	0.798922	0.424	0.613
BorcheltBCI_vs_BorcheltExercise	Kcnq4	potassium voltage-gated channel subfamily Q member 4	0.112554	0.140885	0.798907	0.424	0.613
BorcheltBCI_vs_BorcheltExercise	Tmem150b	transmembrane protein 150B	0.248553	0.311119	0.798899	0.424	0.613
BorcheltBCI_vs_BorcheltExercise	Txnrd1	thioredoxin reductase 1	-0.0522751	0.0654503	-0.798699	0.424	0.613
BorcheltBCI_vs_BorcheltExercise	Dzip1l	DAZ interacting zinc finger protein 1 like	0.0647669	0.0811005	0.798601	0.425	0.613
BorcheltBCI_vs_BorcheltExercise	Wnt10a	Wnt family member 10A	0.277632	0.347751	0.798363	0.425	0.613
BorcheltBCI_vs_BorcheltExercise	Rasal2	RAS protein activator like 2	-0.106146	0.132966	-0.798296	0.425	0.613
BorcheltBCI_vs_BorcheltExercise	Atad5	ATPase family AAA domain containing 5	-0.106906	0.133925	-0.798251	0.425	0.613
BorcheltBCI_vs_BorcheltExercise	Ccdc11	#N/A	-0.372457	0.466831	-0.79784	0.425	0.613
BorcheltBCI_vs_BorcheltExercise	Hsf5	heat shock transcription factor 5	0.276725	0.346924	0.797654	0.425	0.613
BorcheltBCI_vs_BorcheltExercise	Klk8	kallikrein related peptidase 8	0.12856	0.161325	0.796903	0.426	0.614
BorcheltBCI_vs_BorcheltExercise	Gm1976	#N/A	-0.104185	0.130847	-0.796238	0.426	0.614
BorcheltBCI_vs_BorcheltExercise	Trerf1	transcriptional regulating factor 1	0.080955	0.101678	0.796189	0.426	0.614
BorcheltBCI_vs_BorcheltExercise	5430435G22Rik	#N/A	-0.257335	0.323255	-0.796075	0.426	0.615
BorcheltBCI_vs_BorcheltExercise	2310010J17Rik	#N/A	-0.140686	0.176735	-0.796025	0.426	0.615
BorcheltBCI_vs_BorcheltExercise	Eid3	EP300 interacting inhibitor of differentiation 3	0.297026	0.373256	0.795769	0.426	0.615
BorcheltBCI_vs_BorcheltExercise	Zfp277	#N/A	-0.0734341	0.0922928	-0.795664	0.426	0.615
BorcheltBCI_vs_BorcheltExercise	Gm19654	#N/A	-0.418536	0.526063	-0.795601	0.426	0.615
BorcheltBCI_vs_BorcheltExercise	Prtn3	proteinase 3	-0.235066	0.295683	-0.794994	0.427	0.615
BorcheltBCI_vs_BorcheltExercise	Prkcdbp	#N/A	-0.102511	0.128956	-0.794927	0.427	0.615
BorcheltBCI_vs_BorcheltExercise	Gm19273	#N/A	-0.237359	0.298666	-0.794732	0.427	0.615
BorcheltBCI_vs_BorcheltExercise	Slc5a5	solute carrier family 5 member 5	-0.113442	0.142752	-0.794682	0.427	0.615
BorcheltBCI_vs_BorcheltExercise	Dcdc2b	doublecortin domain containing 2B	-0.0919949	0.115777	-0.794588	0.427	0.615
BorcheltBCI_vs_BorcheltExercise	Gm17638	#N/A	-0.194084	0.244267	-0.794558	0.427	0.615
BorcheltBCI_vs_BorcheltExercise	Mir568	microRNA 568	-0.147514	0.185746	-0.794168	0.427	0.616
BorcheltBCI_vs_BorcheltExercise	Ube2i	ubiquitin conjugating enzyme E2 I	-0.0363479	0.0457777	-0.79401	0.427	0.616
BorcheltBCI_vs_BorcheltExercise	C130039O16Rik	#N/A	-0.0935889	0.117925	-0.793634	0.427	0.616
BorcheltBCI_vs_BorcheltExercise	Fgf7	fibroblast growth factor 7	0.241696	0.304622	0.79343	0.428	0.616
BorcheltBCI_vs_BorcheltExercise	Fuk	#N/A	-0.0802085	0.101102	-0.793342	0.428	0.616
BorcheltBCI_vs_BorcheltExercise	Mbtps1	membrane bound transcription factor peptidase, site 1	-0.0793936	0.100132	-0.79289	0.428	0.616
BorcheltBCI_vs_BorcheltExercise	Htr3a	5-hydroxytryptamine receptor 3A	0.104588	0.131911	0.792867	0.428	0.616
BorcheltBCI_vs_BorcheltExercise	Htr7	5-hydroxytryptamine receptor 7	0.186341	0.235157	0.792414	0.428	0.617
BorcheltBCI_vs_BorcheltExercise	AI464131	#N/A	-0.0827943	0.104491	-0.792361	0.428	0.617
BorcheltBCI_vs_BorcheltExercise	Cd46	CD46 molecule	0.171169	0.216084	0.792138	0.428	0.617
BorcheltBCI_vs_BorcheltExercise	0610040F04Rik	#N/A	0.240734	0.303909	0.792126	0.428	0.617
BorcheltBCI_vs_BorcheltExercise	Ythdf1	YTH N6-methyladenosine RNA binding protein 1	0.0558531	0.0705332	0.791869	0.428	0.617
BorcheltBCI_vs_BorcheltExercise	Ccdc53	#N/A	-0.077594	0.0979946	-0.791819	0.428	0.617
BorcheltBCI_vs_BorcheltExercise	Incenp	inner centromere protein	0.0674435	0.0851768	0.791806	0.428	0.617
BorcheltBCI_vs_BorcheltExercise	Chmp6	charged multivesicular body protein 6	-0.0958964	0.121126	-0.791707	0.429	0.617
BorcheltBCI_vs_BorcheltExercise	Surf4	surfeit 4	-0.046358	0.0585561	-0.791685	0.429	0.617
BorcheltBCI_vs_BorcheltExercise	0610040J01Rik	#N/A	-0.1115	0.140905	-0.791315	0.429	0.617
BorcheltBCI_vs_BorcheltExercise	Nrg4	neuregulin 4	-0.178462	0.225535	-0.791281	0.429	0.617
BorcheltBCI_vs_BorcheltExercise	Ermn	ermin	0.174363	0.220357	0.791275	0.429	0.617
BorcheltBCI_vs_BorcheltExercise	Tm6sf2	transmembrane 6 superfamily member 2	0.161453	0.204062	0.791196	0.429	0.617
BorcheltBCI_vs_BorcheltExercise	Gm12942	#N/A	-0.103123	0.130339	-0.791192	0.429	0.617
BorcheltBCI_vs_BorcheltExercise	Pdlim4	PDZ and LIM domain 4	0.102972	0.130166	0.791077	0.429	0.617
BorcheltBCI_vs_BorcheltExercise	Notum	notum, palmitoleoyl-protein carboxylesterase	-0.166587	0.210729	-0.790527	0.429	0.617
BorcheltBCI_vs_BorcheltExercise	Sike1	suppressor of IKBKE 1	0.0694855	0.0879266	0.790267	0.429	0.618
BorcheltBCI_vs_BorcheltExercise	Gpr50	G protein-coupled receptor 50	0.595795	0.753974	0.790207	0.429	0.618
BorcheltBCI_vs_BorcheltExercise	Mtf2	metal response element binding transcription factor 2	0.0997994	0.126333	0.789973	0.43	0.618
BorcheltBCI_vs_BorcheltExercise	1110034G24Rik	#N/A	-0.0937632	0.118712	-0.789835	0.43	0.618
BorcheltBCI_vs_BorcheltExercise	1700063D05Rik	#N/A	-0.256606	0.324948	-0.789684	0.43	0.618
BorcheltBCI_vs_BorcheltExercise	Slc2a3	solute carrier family 2 member 3	-0.0568849	0.0720437	-0.789589	0.43	0.618
BorcheltBCI_vs_BorcheltExercise	Tssc1	#N/A	0.0584956	0.0740875	0.789548	0.43	0.618
BorcheltBCI_vs_BorcheltExercise	Patl1	PAT1 homolog 1, processing body mRNA decay factor	0.0755695	0.0957289	0.789411	0.43	0.618
BorcheltBCI_vs_BorcheltExercise	Slc2a10	solute carrier family 2 member 10	-0.198303	0.251321	-0.789042	0.43	0.618
BorcheltBCI_vs_BorcheltExercise	Cxcl14	C-X-C motif chemokine ligand 14	-0.080905	0.102556	-0.788889	0.43	0.618
BorcheltBCI_vs_BorcheltExercise	Prickle2	prickle planar cell polarity protein 2	0.0785173	0.099562	0.788627	0.43	0.618
BorcheltBCI_vs_BorcheltExercise	Crls1	cardiolipin synthase 1	-0.0667334	0.0846214	-0.788611	0.43	0.618
BorcheltBCI_vs_BorcheltExercise	Lcp2	lymphocyte cytosolic protein 2	-0.163506	0.207368	-0.788482	0.43	0.618
BorcheltBCI_vs_BorcheltExercise	3110056K07Rik	#N/A	-0.0827353	0.104934	-0.788452	0.43	0.618
BorcheltBCI_vs_BorcheltExercise	Nat8	N-acetyltransferase 8 (putative)	-0.191195	0.242495	-0.788449	0.43	0.618
BorcheltBCI_vs_BorcheltExercise	Rbl1	RB transcriptional corepressor like 1	0.147977	0.187704	0.788351	0.43	0.618
BorcheltBCI_vs_BorcheltExercise	Trim59	tripartite motif containing 59	-0.130085	0.165025	-0.788275	0.431	0.618
BorcheltBCI_vs_BorcheltExercise	Chchd7	coiled-coil-helix-coiled-coil-helix domain containing 7	-0.0697081	0.0884343	-0.788247	0.431	0.618
BorcheltBCI_vs_BorcheltExercise	2310030G06Rik	#N/A	-0.257043	0.326182	-0.788038	0.431	0.618
BorcheltBCI_vs_BorcheltExercise	Agps	alkylglycerone phosphate synthase	0.0660913	0.0838804	0.787922	0.431	0.619
BorcheltBCI_vs_BorcheltExercise	9930111J21Rik1	#N/A	0.265663	0.337213	0.787818	0.431	0.619
BorcheltBCI_vs_BorcheltExercise	Mill2	#N/A	-0.281319	0.357092	-0.787804	0.431	0.619
BorcheltBCI_vs_BorcheltExercise	Fibin	fin bud initiation factor homolog	0.188259	0.23902	0.787628	0.431	0.619
BorcheltBCI_vs_BorcheltExercise	5133401N09Rik	#N/A	0.0723959	0.0919696	0.787172	0.431	0.619
BorcheltBCI_vs_BorcheltExercise	Sult4a1	sulfotransferase family 4A member 1	-0.0562627	0.0714779	-0.787133	0.431	0.619
BorcheltBCI_vs_BorcheltExercise	Gm10644	#N/A	0.195212	0.248032	0.787045	0.431	0.619
BorcheltBCI_vs_BorcheltExercise	Fam63a	#N/A	-0.0718304	0.0912723	-0.786991	0.431	0.619
BorcheltBCI_vs_BorcheltExercise	Hc	#N/A	-0.516374	0.656383	-0.786697	0.431	0.619
BorcheltBCI_vs_BorcheltExercise	Robo3	roundabout guidance receptor 3	-0.125542	0.159589	-0.786655	0.431	0.619
BorcheltBCI_vs_BorcheltExercise	Aen	apoptosis enhancing nuclease	-0.0788753	0.100292	-0.78646	0.432	0.619
BorcheltBCI_vs_BorcheltExercise	Tmem53	transmembrane protein 53	-0.214949	0.273385	-0.786252	0.432	0.619
BorcheltBCI_vs_BorcheltExercise	Lamc2	laminin subunit gamma 2	-0.207248	0.263692	-0.785946	0.432	0.62
BorcheltBCI_vs_BorcheltExercise	Hap1	huntingtin associated protein 1	-0.110963	0.141229	-0.785691	0.432	0.62
BorcheltBCI_vs_BorcheltExercise	Cd53	CD53 molecule	-0.0921458	0.117294	-0.785594	0.432	0.62
BorcheltBCI_vs_BorcheltExercise	Tgds	TDP-glucose 4,6-dehydratase	-0.0961251	0.122361	-0.785587	0.432	0.62
BorcheltBCI_vs_BorcheltExercise	Ralgds	ral guanine nucleotide dissociation stimulator	0.0573747	0.0730358	0.78557	0.432	0.62
BorcheltBCI_vs_BorcheltExercise	Gm10914	#N/A	0.155151	0.197555	0.785356	0.432	0.62
BorcheltBCI_vs_BorcheltExercise	Anxa1	annexin A1	-0.30779	0.392159	-0.784861	0.433	0.62
BorcheltBCI_vs_BorcheltExercise	Ddr1	discoidin domain receptor tyrosine kinase 1	-0.100346	0.127857	-0.784826	0.433	0.62
BorcheltBCI_vs_BorcheltExercise	Tpm4	tropomyosin 4	-0.067059	0.0854863	-0.784442	0.433	0.62
BorcheltBCI_vs_BorcheltExercise	Map3k14	mitogen-activated protein kinase kinase kinase 14	0.0907814	0.115742	0.784346	0.433	0.62
BorcheltBCI_vs_BorcheltExercise	Rcvrn	recoverin	0.492544	0.628131	0.784142	0.433	0.621
BorcheltBCI_vs_BorcheltExercise	Creb5	cAMP responsive element binding protein 5	0.246957	0.315072	0.783812	0.433	0.621
BorcheltBCI_vs_BorcheltExercise	Zfp944	#N/A	0.0800139	0.102088	0.783776	0.433	0.621
BorcheltBCI_vs_BorcheltExercise	Cyp2j12	#N/A	-0.237559	0.303661	-0.782316	0.434	0.622
BorcheltBCI_vs_BorcheltExercise	Igdcc3	immunoglobulin superfamily DCC subclass member 3	-0.173645	0.222018	-0.782121	0.434	0.622
BorcheltBCI_vs_BorcheltExercise	Sirt5	sirtuin 5	0.0715603	0.0915136	0.781963	0.434	0.622
BorcheltBCI_vs_BorcheltExercise	Ccdc21	#N/A	0.0752145	0.0962624	0.781348	0.435	0.623
BorcheltBCI_vs_BorcheltExercise	Msl2	MSL complex subunit 2	0.0539091	0.0690097	0.781182	0.435	0.623
BorcheltBCI_vs_BorcheltExercise	Msx2	msh homeobox 2	0.273981	0.350976	0.780626	0.435	0.623
BorcheltBCI_vs_BorcheltExercise	Mtmr1	myotubularin related protein 1	0.0663318	0.0849782	0.780574	0.435	0.623
BorcheltBCI_vs_BorcheltExercise	Cep55	centrosomal protein 55	0.434241	0.556337	0.780536	0.435	0.623
BorcheltBCI_vs_BorcheltExercise	Tpra1	transmembrane protein adipocyte associated 1	-0.0608676	0.077984	-0.780513	0.435	0.623
BorcheltBCI_vs_BorcheltExercise	Sp8	Sp8 transcription factor	0.198732	0.254638	0.78045	0.435	0.623
BorcheltBCI_vs_BorcheltExercise	Tbx6	T-box transcription factor 6	0.262104	0.335848	0.780425	0.435	0.623
BorcheltBCI_vs_BorcheltExercise	Zbtb17	zinc finger and BTB domain containing 17	-0.0616239	0.079004	-0.780011	0.435	0.623
BorcheltBCI_vs_BorcheltExercise	Bloc1s3	biogenesis of lysosomal organelles complex 1 subunit 3	0.0915845	0.11742	0.77997	0.435	0.623
BorcheltBCI_vs_BorcheltExercise	Dtwd2	DTW domain containing 2	-0.10919	0.14	-0.779933	0.435	0.623
BorcheltBCI_vs_BorcheltExercise	Nat2	N-acetyltransferase 2	-0.210542	0.270028	-0.779705	0.436	0.623
BorcheltBCI_vs_BorcheltExercise	Gpr173	G protein-coupled receptor 173	0.079604	0.102097	0.779688	0.436	0.623
BorcheltBCI_vs_BorcheltExercise	Hnrnpa1	heterogeneous nuclear ribonucleoprotein A1	-0.0503868	0.0646569	-0.779296	0.436	0.624
BorcheltBCI_vs_BorcheltExercise	Ptch2	patched 2	0.193432	0.248245	0.779197	0.436	0.624
BorcheltBCI_vs_BorcheltExercise	2021-09-09	#N/A	-0.0733271	0.0941204	-0.779077	0.436	0.624
BorcheltBCI_vs_BorcheltExercise	Tagap1	#N/A	0.0551606	0.070806	0.779038	0.436	0.624
BorcheltBCI_vs_BorcheltExercise	Gm9385	#N/A	-0.214088	0.274846	-0.778938	0.436	0.624
BorcheltBCI_vs_BorcheltExercise	Cul4a	cullin 4A	-0.0356766	0.0458269	-0.778509	0.436	0.624
BorcheltBCI_vs_BorcheltExercise	Hccs	holocytochrome c synthase	0.0546572	0.0702261	0.778303	0.436	0.624
BorcheltBCI_vs_BorcheltExercise	4933406I18Rik	#N/A	0.194148	0.249499	0.778152	0.436	0.624
BorcheltBCI_vs_BorcheltExercise	Fam113b	#N/A	-0.106114	0.136391	-0.778019	0.437	0.624
BorcheltBCI_vs_BorcheltExercise	Pcdh1	protocadherin 1	0.0829928	0.106677	0.77798	0.437	0.624
BorcheltBCI_vs_BorcheltExercise	Tmem108	transmembrane protein 108	0.085551	0.110057	0.777332	0.437	0.625
BorcheltBCI_vs_BorcheltExercise	Gm15337	#N/A	0.167105	0.215014	0.777183	0.437	0.625
BorcheltBCI_vs_BorcheltExercise	Tmem117	transmembrane protein 117	0.0925595	0.119149	0.77684	0.437	0.625
BorcheltBCI_vs_BorcheltExercise	Gm514	#N/A	-0.176064	0.226654	-0.776796	0.437	0.625
BorcheltBCI_vs_BorcheltExercise	Jam3	junctional adhesion molecule 3	-0.0854721	0.110063	-0.776573	0.437	0.625
BorcheltBCI_vs_BorcheltExercise	Btbd17	BTB domain containing 17	-0.0820343	0.105642	-0.77653	0.437	0.625
BorcheltBCI_vs_BorcheltExercise	Tm9sf4	transmembrane 9 superfamily member 4	0.0534855	0.0688838	0.77646	0.437	0.625
BorcheltBCI_vs_BorcheltExercise	Gm17518	#N/A	0.288091	0.37108	0.776356	0.438	0.625
BorcheltBCI_vs_BorcheltExercise	Med4	mediator complex subunit 4	-0.0727225	0.0936834	-0.776258	0.438	0.625
BorcheltBCI_vs_BorcheltExercise	Mettl2	#N/A	-0.0659545	0.0849756	-0.776158	0.438	0.625
BorcheltBCI_vs_BorcheltExercise	Pdcd6	programmed cell death 6	-0.048213	0.0621309	-0.77599	0.438	0.625
BorcheltBCI_vs_BorcheltExercise	Tspan14	tetraspanin 14	0.0759554	0.0979321	0.775593	0.438	0.626
BorcheltBCI_vs_BorcheltExercise	Xdh	xanthine dehydrogenase	-0.136457	0.175963	-0.775485	0.438	0.626
BorcheltBCI_vs_BorcheltExercise	Lmod1	leiomodin 1	-0.14714	0.189752	-0.775436	0.438	0.626
BorcheltBCI_vs_BorcheltExercise	Gm15327	#N/A	-0.464652	0.599231	-0.775413	0.438	0.626
BorcheltBCI_vs_BorcheltExercise	Dand5	DAN domain BMP antagonist family member 5	-0.0849924	0.10961	-0.77541	0.438	0.626
BorcheltBCI_vs_BorcheltExercise	Sox2ot	#N/A	-0.116018	0.149644	-0.775293	0.438	0.626
BorcheltBCI_vs_BorcheltExercise	Tbc1d8	TBC1 domain family member 8	0.0792162	0.102185	0.775223	0.438	0.626
BorcheltBCI_vs_BorcheltExercise	Ppp1r1a	protein phosphatase 1 regulatory inhibitor subunit 1A	-0.081122	0.104661	-0.775092	0.438	0.626
BorcheltBCI_vs_BorcheltExercise	A930024E05Rik	#N/A	0.104476	0.134798	0.775058	0.438	0.626
BorcheltBCI_vs_BorcheltExercise	Fxr2	FMR1 autosomal homolog 2	-0.0426053	0.0549819	-0.774896	0.438	0.626
BorcheltBCI_vs_BorcheltExercise	Chad	chondroadherin	0.348291	0.44949	0.774859	0.438	0.626
BorcheltBCI_vs_BorcheltExercise	Zranb2	zinc finger RANBP2-type containing 2	0.0460838	0.0594761	0.774829	0.438	0.626
BorcheltBCI_vs_BorcheltExercise	Tob2	transducer of ERBB2, 2	-0.0819266	0.10577	-0.774575	0.439	0.626
BorcheltBCI_vs_BorcheltExercise	Htatip2	HIV-1 Tat interactive protein 2	-0.111986	0.144598	-0.774469	0.439	0.626
BorcheltBCI_vs_BorcheltExercise	Pex14	peroxisomal biogenesis factor 14	-0.0477528	0.0616729	-0.774292	0.439	0.626
BorcheltBCI_vs_BorcheltExercise	Tbpl1	TATA-box binding protein like 1	-0.0492416	0.0636002	-0.774237	0.439	0.626
BorcheltBCI_vs_BorcheltExercise	Hbxip	#N/A	-0.0524404	0.0677567	-0.773952	0.439	0.626
BorcheltBCI_vs_BorcheltExercise	Plekha7	pleckstrin homology domain containing A7	-0.09171	0.118503	-0.773902	0.439	0.626
BorcheltBCI_vs_BorcheltExercise	Kl	klotho	-0.187751	0.242666	-0.773703	0.439	0.626
BorcheltBCI_vs_BorcheltExercise	Spata7	spermatogenesis associated 7	-0.0601063	0.0776874	-0.773694	0.439	0.626
BorcheltBCI_vs_BorcheltExercise	A330009N23Rik	#N/A	-0.133796	0.172959	-0.773571	0.439	0.626
BorcheltBCI_vs_BorcheltExercise	Usp19	ubiquitin specific peptidase 19	0.0463913	0.0600047	0.773127	0.439	0.627
BorcheltBCI_vs_BorcheltExercise	Cdr2	cerebellar degeneration related protein 2	-0.0995955	0.128864	-0.772875	0.44	0.627
BorcheltBCI_vs_BorcheltExercise	Sult5a1	#N/A	-0.453951	0.587407	-0.772805	0.44	0.627
BorcheltBCI_vs_BorcheltExercise	Cdh5	cadherin 5	-0.12474	0.161422	-0.772756	0.44	0.627
BorcheltBCI_vs_BorcheltExercise	Secisbp2	SECIS binding protein 2	0.0679449	0.0879265	0.772747	0.44	0.627
BorcheltBCI_vs_BorcheltExercise	Akr1c18	#N/A	0.273332	0.353971	0.772185	0.44	0.627
BorcheltBCI_vs_BorcheltExercise	Acot6	acyl-CoA thioesterase 6	-0.108795	0.140922	-0.772023	0.44	0.627
BorcheltBCI_vs_BorcheltExercise	Zfp853	#N/A	-0.128274	0.166167	-0.771959	0.44	0.627
BorcheltBCI_vs_BorcheltExercise	Rara	retinoic acid receptor alpha	0.083668	0.1084	0.771849	0.44	0.627
BorcheltBCI_vs_BorcheltExercise	Dhx37	DEAH-box helicase 37	-0.0493912	0.0639994	-0.771744	0.44	0.627
BorcheltBCI_vs_BorcheltExercise	Wisp3	#N/A	-0.270785	0.350874	-0.771743	0.44	0.627
BorcheltBCI_vs_BorcheltExercise	Sdk2	sidekick cell adhesion molecule 2	0.167991	0.217733	0.771543	0.44	0.627
BorcheltBCI_vs_BorcheltExercise	Chek2	checkpoint kinase 2	-0.159922	0.207296	-0.77147	0.44	0.627
BorcheltBCI_vs_BorcheltExercise	Hcrtr1	hypocretin receptor 1	-0.22016	0.285382	-0.77146	0.44	0.627
BorcheltBCI_vs_BorcheltExercise	App	amyloid beta precursor protein	0.200368	0.259775	0.771311	0.441	0.627
BorcheltBCI_vs_BorcheltExercise	Sh3kbp1	SH3 domain containing kinase binding protein 1	-0.0643068	0.0833752	-0.771295	0.441	0.627
BorcheltBCI_vs_BorcheltExercise	A730098P11Rik	#N/A	-0.249184	0.323084	-0.771266	0.441	0.627
BorcheltBCI_vs_BorcheltExercise	Golga2	golgin A2	-0.0335548	0.0435113	-0.771175	0.441	0.627
BorcheltBCI_vs_BorcheltExercise	Rsrc1	arginine and serine rich coiled-coil 1	0.0514642	0.0667485	0.771015	0.441	0.627
BorcheltBCI_vs_BorcheltExercise	Mkrn3	makorin ring finger protein 3	-0.187671	0.243461	-0.770848	0.441	0.627
BorcheltBCI_vs_BorcheltExercise	Taf6	TATA-box binding protein associated factor 6	-0.0435085	0.0564436	-0.770831	0.441	0.627
BorcheltBCI_vs_BorcheltExercise	Rasgrp2	RAS guanyl releasing protein 2	-0.096819	0.125618	-0.770742	0.441	0.627
BorcheltBCI_vs_BorcheltExercise	Insig1	insulin induced gene 1	-0.0825401	0.107132	-0.770455	0.441	0.628
BorcheltBCI_vs_BorcheltExercise	1190002N15Rik	#N/A	0.110372	0.143313	0.770151	0.441	0.628
BorcheltBCI_vs_BorcheltExercise	Cyp4f14	#N/A	0.127794	0.165941	0.770121	0.441	0.628
BorcheltBCI_vs_BorcheltExercise	Aqp9	aquaporin 9	0.181134	0.235231	0.770024	0.441	0.628
BorcheltBCI_vs_BorcheltExercise	Aim1	#N/A	-0.140019	0.181882	-0.769838	0.441	0.628
BorcheltBCI_vs_BorcheltExercise	Gls2	glutaminase 2	-0.0734911	0.0954715	-0.76977	0.441	0.628
BorcheltBCI_vs_BorcheltExercise	Ext2	exostosin glycosyltransferase 2	-0.046013	0.0597769	-0.769746	0.441	0.628
BorcheltBCI_vs_BorcheltExercise	Gm8451	#N/A	-0.308328	0.400596	-0.769673	0.441	0.628
BorcheltBCI_vs_BorcheltExercise	Gstp2	#N/A	-0.272881	0.354881	-0.768937	0.442	0.628
BorcheltBCI_vs_BorcheltExercise	Lace1	#N/A	0.0650693	0.0846225	0.768936	0.442	0.628
BorcheltBCI_vs_BorcheltExercise	Vax1	ventral anterior homeobox 1	-0.356715	0.464081	-0.768648	0.442	0.629
BorcheltBCI_vs_BorcheltExercise	Hmgxb4	HMG-box containing 4	0.0575295	0.0748512	0.768585	0.442	0.629
BorcheltBCI_vs_BorcheltExercise	Lamb1	laminin subunit beta 1	-0.0717775	0.09341	-0.768413	0.442	0.629
BorcheltBCI_vs_BorcheltExercise	Trim7	tripartite motif containing 7	-0.169325	0.22044	-0.768125	0.442	0.629
BorcheltBCI_vs_BorcheltExercise	Nkx2-2as	#N/A	0.227196	0.2958	0.768074	0.442	0.629
BorcheltBCI_vs_BorcheltExercise	Rap1gap	RAP1 GTPase activating protein	-0.0524281	0.0682726	-0.767923	0.443	0.629
BorcheltBCI_vs_BorcheltExercise	Rrm2b	ribonucleotide reductase regulatory TP53 inducible subunit M2B	0.0744022	0.0968885	0.767916	0.443	0.629
BorcheltBCI_vs_BorcheltExercise	Ttc13	tetratricopeptide repeat domain 13	-0.0678427	0.0883708	-0.767704	0.443	0.629
BorcheltBCI_vs_BorcheltExercise	Rgsl1	regulator of G protein signaling like 1	0.227032	0.295778	0.767578	0.443	0.629
BorcheltBCI_vs_BorcheltExercise	Hspa9	heat shock protein family A (Hsp70) member 9	-0.0404866	0.0527729	-0.767186	0.443	0.629
BorcheltBCI_vs_BorcheltExercise	Itgb1bp2	integrin subunit beta 1 binding protein 2	-0.228801	0.298251	-0.767142	0.443	0.629
BorcheltBCI_vs_BorcheltExercise	Ddr2	discoidin domain receptor tyrosine kinase 2	0.0958028	0.124918	0.766924	0.443	0.629
BorcheltBCI_vs_BorcheltExercise	Xrcc6bp1	#N/A	0.122365	0.159566	0.766862	0.443	0.629
BorcheltBCI_vs_BorcheltExercise	Pdp1	pyruvate dehyrogenase phosphatase catalytic subunit 1	-0.114376	0.149157	-0.766813	0.443	0.629
BorcheltBCI_vs_BorcheltExercise	Slc25a18	solute carrier family 25 member 18	0.0907203	0.118343	0.766587	0.443	0.63
BorcheltBCI_vs_BorcheltExercise	Il21r	interleukin 21 receptor	0.170636	0.222686	0.76626	0.444	0.63
BorcheltBCI_vs_BorcheltExercise	Emid2	#N/A	-0.189366	0.24717	-0.766137	0.444	0.63
BorcheltBCI_vs_BorcheltExercise	Utp11l	#N/A	-0.0641055	0.0836804	-0.766076	0.444	0.63
BorcheltBCI_vs_BorcheltExercise	C1ql1	complement C1q like 1	0.079863	0.104259	0.766007	0.444	0.63
BorcheltBCI_vs_BorcheltExercise	Arvcf	ARVCF delta catenin family member	-0.0926769	0.120991	-0.765982	0.444	0.63
BorcheltBCI_vs_BorcheltExercise	Dek	DEK proto-oncogene	-0.0442373	0.0577524	-0.765981	0.444	0.63
BorcheltBCI_vs_BorcheltExercise	Lztr1	leucine zipper like transcription regulator 1	0.0523115	0.0683143	0.765749	0.444	0.63
BorcheltBCI_vs_BorcheltExercise	Kcnh4	potassium voltage-gated channel subfamily H member 4	0.286532	0.374329	0.765454	0.444	0.63
BorcheltBCI_vs_BorcheltExercise	Casz1	castor zinc finger 1	-0.110963	0.144983	-0.765351	0.444	0.63
BorcheltBCI_vs_BorcheltExercise	Hcn2	hyperpolarization activated cyclic nucleotide gated potassium and sodium channel 2	-0.0785798	0.1027	-0.765142	0.444	0.63
BorcheltBCI_vs_BorcheltExercise	Pacrgl	parkin coregulated like	0.0755334	0.0987383	0.764986	0.444	0.63
BorcheltBCI_vs_BorcheltExercise	2610101N10Rik	#N/A	0.061334	0.0802025	0.76474	0.444	0.63
BorcheltBCI_vs_BorcheltExercise	Gpr146	G protein-coupled receptor 146	-0.0801118	0.104758	-0.764734	0.444	0.63
BorcheltBCI_vs_BorcheltExercise	Clpx	caseinolytic mitochondrial matrix peptidase chaperone subunit	0.0489944	0.0640838	0.764536	0.445	0.631
BorcheltBCI_vs_BorcheltExercise	Sft2d3	SFT2 domain containing 3	0.0771678	0.100968	0.764278	0.445	0.631
BorcheltBCI_vs_BorcheltExercise	Fam64a	#N/A	0.366316	0.479448	0.764037	0.445	0.631
BorcheltBCI_vs_BorcheltExercise	Atp6v1g2	ATPase H+ transporting V1 subunit G2	-0.050805	0.0665035	-0.763946	0.445	0.631
BorcheltBCI_vs_BorcheltExercise	6230427J02Rik	#N/A	-0.123918	0.162265	-0.763675	0.445	0.631
BorcheltBCI_vs_BorcheltExercise	Tlcd1	TLC domain containing 1	-0.0984025	0.128864	-0.763614	0.445	0.631
BorcheltBCI_vs_BorcheltExercise	Urgcp	upregulator of cell proliferation	0.0483961	0.0633796	0.763591	0.445	0.631
BorcheltBCI_vs_BorcheltExercise	Dysf	dysferlin	-0.119988	0.157281	-0.762891	0.446	0.632
BorcheltBCI_vs_BorcheltExercise	Etnk2	ethanolamine kinase 2	-0.236305	0.309795	-0.762778	0.446	0.632
BorcheltBCI_vs_BorcheltExercise	Ttc7	#N/A	-0.0815669	0.106959	-0.762598	0.446	0.632
BorcheltBCI_vs_BorcheltExercise	Cpne1	copine 1	0.0601304	0.0788645	0.762452	0.446	0.632
BorcheltBCI_vs_BorcheltExercise	Fzd2	frizzled class receptor 2	-0.103195	0.135374	-0.762299	0.446	0.632
BorcheltBCI_vs_BorcheltExercise	Lrp2bp	LRP2 binding protein	0.251616	0.330096	0.762252	0.446	0.632
BorcheltBCI_vs_BorcheltExercise	C85492	#N/A	-0.0523296	0.0686533	-0.762231	0.446	0.632
BorcheltBCI_vs_BorcheltExercise	Lrrc16b	#N/A	-0.110873	0.145462	-0.762217	0.446	0.632
BorcheltBCI_vs_BorcheltExercise	Intu	inturned planar cell polarity protein	0.0861857	0.113146	0.761723	0.446	0.632
BorcheltBCI_vs_BorcheltExercise	2410004B18Rik	#N/A	-0.0583345	0.0765903	-0.761644	0.446	0.632
BorcheltBCI_vs_BorcheltExercise	Prss16	serine protease 16	0.407154	0.53484	0.761262	0.447	0.632
BorcheltBCI_vs_BorcheltExercise	Zfp74	#N/A	0.0562699	0.0739556	0.760861	0.447	0.633
BorcheltBCI_vs_BorcheltExercise	Zfp955a	#N/A	0.0953601	0.125335	0.760842	0.447	0.633
BorcheltBCI_vs_BorcheltExercise	Gm12592	#N/A	0.106506	0.140123	0.760093	0.447	0.633
BorcheltBCI_vs_BorcheltExercise	Phf12	PHD finger protein 12	-0.0470485	0.0619009	-0.760062	0.447	0.633
BorcheltBCI_vs_BorcheltExercise	Pecam1	platelet and endothelial cell adhesion molecule 1	-0.102138	0.134481	-0.759494	0.448	0.634
BorcheltBCI_vs_BorcheltExercise	Gpsm1	G protein signaling modulator 1	0.0652367	0.085933	0.759157	0.448	0.634
BorcheltBCI_vs_BorcheltExercise	Dars2	aspartyl-tRNA synthetase 2, mitochondrial	0.0618061	0.0814314	0.758996	0.448	0.634
BorcheltBCI_vs_BorcheltExercise	Prpf19	pre-mRNA processing factor 19	-0.0328086	0.0432373	-0.758803	0.448	0.634
BorcheltBCI_vs_BorcheltExercise	Uhrf2	ubiquitin like with PHD and ring finger domains 2	0.0573004	0.0755316	0.758627	0.448	0.634
BorcheltBCI_vs_BorcheltExercise	9130221H12Rik	#N/A	-0.114085	0.150453	-0.758273	0.448	0.634
BorcheltBCI_vs_BorcheltExercise	1200014J11Rik	#N/A	0.0670337	0.0884036	0.758269	0.448	0.634
BorcheltBCI_vs_BorcheltExercise	Mrpl50	mitochondrial ribosomal protein L50	-0.0396152	0.0522514	-0.758164	0.448	0.634
BorcheltBCI_vs_BorcheltExercise	Gm19744	#N/A	0.219045	0.288919	0.758155	0.448	0.634
BorcheltBCI_vs_BorcheltExercise	C230035I16Rik	#N/A	-0.203862	0.268916	-0.758089	0.448	0.634
BorcheltBCI_vs_BorcheltExercise	Rrp36	ribosomal RNA processing 36	-0.0772511	0.101909	-0.758042	0.448	0.634
BorcheltBCI_vs_BorcheltExercise	9430002A10Rik	#N/A	-0.367318	0.484593	-0.757992	0.448	0.634
BorcheltBCI_vs_BorcheltExercise	Olfm4	olfactomedin 4	0.2796	0.369001	0.757723	0.449	0.634
BorcheltBCI_vs_BorcheltExercise	Slc39a5	solute carrier family 39 member 5	-0.147772	0.195025	-0.757708	0.449	0.634
BorcheltBCI_vs_BorcheltExercise	Ccr5	C-C motif chemokine receptor 5 (gene/pseudogene)	0.119153	0.157271	0.75763	0.449	0.634
BorcheltBCI_vs_BorcheltExercise	Lmbr1l	limb development membrane protein 1 like	-0.061304	0.0809241	-0.757548	0.449	0.634
BorcheltBCI_vs_BorcheltExercise	Degs1	delta 4-desaturase, sphingolipid 1	-0.0694868	0.0917277	-0.757534	0.449	0.634
BorcheltBCI_vs_BorcheltExercise	Aco2	aconitase 2	0.0557103	0.073555	0.757395	0.449	0.634
BorcheltBCI_vs_BorcheltExercise	Zfp873	#N/A	0.0977192	0.129065	0.757134	0.449	0.635
BorcheltBCI_vs_BorcheltExercise	Gm6747	#N/A	-0.204387	0.270026	-0.756916	0.449	0.635
BorcheltBCI_vs_BorcheltExercise	P2ry2	purinergic receptor P2Y2	-0.260823	0.344773	-0.756508	0.449	0.635
BorcheltBCI_vs_BorcheltExercise	Josd1	Josephin domain containing 1	0.0530701	0.0701548	0.756472	0.449	0.635
BorcheltBCI_vs_BorcheltExercise	Ablim2	actin binding LIM protein family member 2	-0.0471012	0.0622738	-0.756358	0.449	0.635
BorcheltBCI_vs_BorcheltExercise	4732491K20Rik	#N/A	-0.104383	0.138055	-0.756098	0.45	0.635
BorcheltBCI_vs_BorcheltExercise	Mir665	microRNA 665	0.365887	0.483915	0.756098	0.45	0.635
BorcheltBCI_vs_BorcheltExercise	Med19	mediator complex subunit 19	0.0435077	0.0575636	0.75582	0.45	0.635
BorcheltBCI_vs_BorcheltExercise	Vim	vimentin	-0.17982	0.237958	-0.755679	0.45	0.635
BorcheltBCI_vs_BorcheltExercise	Gc	GC vitamin D binding protein	0.669188	0.885564	0.755664	0.45	0.635
BorcheltBCI_vs_BorcheltExercise	Kcnh3	potassium voltage-gated channel subfamily H member 3	-0.0858557	0.113633	-0.755555	0.45	0.635
BorcheltBCI_vs_BorcheltExercise	Abhd4	abhydrolase domain containing 4	-0.0677748	0.0897168	-0.755431	0.45	0.635
BorcheltBCI_vs_BorcheltExercise	1500011B03Rik	#N/A	-0.0448581	0.0593874	-0.755347	0.45	0.635
BorcheltBCI_vs_BorcheltExercise	Med11	mediator complex subunit 11	-0.0878416	0.1163	-0.755304	0.45	0.635
BorcheltBCI_vs_BorcheltExercise	Slc40a1	solute carrier family 40 member 1	-0.0753459	0.0997628	-0.755251	0.45	0.635
BorcheltBCI_vs_BorcheltExercise	Tmem177	transmembrane protein 177	0.105143	0.139229	0.755184	0.45	0.635
BorcheltBCI_vs_BorcheltExercise	Rin1	Ras and Rab interactor 1	-0.071443	0.0946822	-0.754556	0.451	0.636
BorcheltBCI_vs_BorcheltExercise	Gm872	#N/A	0.274713	0.364122	0.754452	0.451	0.636
BorcheltBCI_vs_BorcheltExercise	Dao	D-amino acid oxidase	-0.366588	0.485929	-0.754406	0.451	0.636
BorcheltBCI_vs_BorcheltExercise	Man2b1	mannosidase alpha class 2B member 1	-0.0376689	0.049933	-0.754388	0.451	0.636
BorcheltBCI_vs_BorcheltExercise	Sema4d	semaphorin 4D	0.0950632	0.126081	0.753986	0.451	0.636
BorcheltBCI_vs_BorcheltExercise	Mx2	MX dynamin like GTPase 2	-0.254417	0.337566	-0.75368	0.451	0.636
BorcheltBCI_vs_BorcheltExercise	Nipsnap1	nipsnap homolog 1	-0.045269	0.0600689	-0.753618	0.451	0.636
BorcheltBCI_vs_BorcheltExercise	Gpr137b-ps	#N/A	0.0641104	0.0850971	0.753379	0.451	0.637
BorcheltBCI_vs_BorcheltExercise	Mavs	mitochondrial antiviral signaling protein	-0.0982876	0.13051	-0.753103	0.451	0.637
BorcheltBCI_vs_BorcheltExercise	Morf4l2	mortality factor 4 like 2	-0.0353982	0.0470171	-0.752879	0.452	0.637
BorcheltBCI_vs_BorcheltExercise	2510009E07Rik	#N/A	0.0541338	0.071916	0.752737	0.452	0.637
BorcheltBCI_vs_BorcheltExercise	Egflam	EGF like, fibronectin type III and laminin G domains	0.147129	0.195466	0.752706	0.452	0.637
BorcheltBCI_vs_BorcheltExercise	Ston1	stonin 1	-0.122023	0.162154	-0.75251	0.452	0.637
BorcheltBCI_vs_BorcheltExercise	Rbm46	RNA binding motif protein 46	-0.257272	0.341892	-0.752496	0.452	0.637
BorcheltBCI_vs_BorcheltExercise	Rqcd1	#N/A	-0.063748	0.0847588	-0.752111	0.452	0.637
BorcheltBCI_vs_BorcheltExercise	LOC100862215	#N/A	0.380396	0.505904	0.751913	0.452	0.637
BorcheltBCI_vs_BorcheltExercise	Hbq1b	#N/A	-0.412462	0.548846	-0.751508	0.452	0.638
BorcheltBCI_vs_BorcheltExercise	D930048N14Rik	#N/A	-0.163531	0.217616	-0.751465	0.452	0.638
BorcheltBCI_vs_BorcheltExercise	Arfgap2	ADP ribosylation factor GTPase activating protein 2	-0.0318216	0.0423683	-0.751069	0.453	0.638
BorcheltBCI_vs_BorcheltExercise	Zfp319	#N/A	0.0518892	0.0691128	0.75079	0.453	0.638
BorcheltBCI_vs_BorcheltExercise	2310033P09Rik	#N/A	-0.0643576	0.0857493	-0.750532	0.453	0.638
BorcheltBCI_vs_BorcheltExercise	Uxt	ubiquitously expressed prefoldin like chaperone	-0.127332	0.169718	-0.750254	0.453	0.638
BorcheltBCI_vs_BorcheltExercise	Csnk1e	casein kinase 1 epsilon	0.0485834	0.0647657	0.750141	0.453	0.638
BorcheltBCI_vs_BorcheltExercise	Tmem132b	transmembrane protein 132B	-0.0645255	0.0860185	-0.750135	0.453	0.638
BorcheltBCI_vs_BorcheltExercise	Zfp689	#N/A	-0.0838284	0.111781	-0.749934	0.453	0.639
BorcheltBCI_vs_BorcheltExercise	Gm4371	#N/A	0.319186	0.425759	0.749686	0.453	0.639
BorcheltBCI_vs_BorcheltExercise	Jak3	Janus kinase 3	-0.140285	0.187205	-0.749361	0.454	0.639
BorcheltBCI_vs_BorcheltExercise	Zcchc16	#N/A	-0.14122	0.1885	-0.749182	0.454	0.639
BorcheltBCI_vs_BorcheltExercise	Fam187a	family with sequence similarity 187 member A	0.403762	0.538958	0.749153	0.454	0.639
BorcheltBCI_vs_BorcheltExercise	Rad18	RAD18 E3 ubiquitin protein ligase	0.0963872	0.128687	0.749005	0.454	0.639
BorcheltBCI_vs_BorcheltExercise	Chfr	checkpoint with forkhead and ring finger domains	0.0710736	0.0948996	0.748934	0.454	0.639
BorcheltBCI_vs_BorcheltExercise	Kif26a	kinesin family member 26A	-0.108216	0.144523	-0.748779	0.454	0.639
BorcheltBCI_vs_BorcheltExercise	Gm10767	#N/A	0.136484	0.182318	0.748603	0.454	0.639
BorcheltBCI_vs_BorcheltExercise	Nov	#N/A	0.258137	0.344883	0.748476	0.454	0.639
BorcheltBCI_vs_BorcheltExercise	Sspn	sarcospan	-0.100039	0.133701	-0.748228	0.454	0.639
BorcheltBCI_vs_BorcheltExercise	Zfp943	#N/A	0.0595788	0.0796633	0.747883	0.455	0.64
BorcheltBCI_vs_BorcheltExercise	Atp8b5	#N/A	-0.251282	0.336051	-0.747748	0.455	0.64
BorcheltBCI_vs_BorcheltExercise	Tjp2	tight junction protein 2	0.0717273	0.0959412	0.747618	0.455	0.64
BorcheltBCI_vs_BorcheltExercise	Bin1	bridging integrator 1	-0.0526268	0.0704151	-0.74738	0.455	0.64
BorcheltBCI_vs_BorcheltExercise	Thoc5	THO complex 5	-0.0424273	0.056793	-0.747051	0.455	0.64
BorcheltBCI_vs_BorcheltExercise	Map4k1	mitogen-activated protein kinase kinase kinase kinase 1	-0.206632	0.276608	-0.747022	0.455	0.64
BorcheltBCI_vs_BorcheltExercise	Ccbp2	#N/A	0.245585	0.328982	0.746501	0.455	0.641
BorcheltBCI_vs_BorcheltExercise	Pdss2	decaprenyl diphosphate synthase subunit 2	-0.0693813	0.0929504	-0.746434	0.455	0.641
BorcheltBCI_vs_BorcheltExercise	4930515G01Rik	#N/A	0.166942	0.22368	0.746342	0.455	0.641
BorcheltBCI_vs_BorcheltExercise	Gm5751	#N/A	0.23935	0.320936	0.745787	0.456	0.641
BorcheltBCI_vs_BorcheltExercise	Upf3a	UPF3A regulator of nonsense mediated mRNA decay	-0.0514424	0.068986	-0.745694	0.456	0.641
BorcheltBCI_vs_BorcheltExercise	A730020M07Rik	#N/A	-0.403158	0.540718	-0.745598	0.456	0.641
BorcheltBCI_vs_BorcheltExercise	Ext1	exostosin glycosyltransferase 1	0.085962	0.115293	0.745594	0.456	0.641
BorcheltBCI_vs_BorcheltExercise	Snx7	sorting nexin 7	0.0841796	0.112905	0.74558	0.456	0.641
BorcheltBCI_vs_BorcheltExercise	Patz1	POZ/BTB and AT hook containing zinc finger 1	0.051363	0.068907	0.745396	0.456	0.641
BorcheltBCI_vs_BorcheltExercise	Snap47	synaptosome associated protein 47	-0.0298684	0.040086	-0.745106	0.456	0.641
BorcheltBCI_vs_BorcheltExercise	Txlna	taxilin alpha	-0.0430156	0.0577505	-0.744852	0.456	0.641
BorcheltBCI_vs_BorcheltExercise	Tm9sf1	transmembrane 9 superfamily member 1	-0.0484012	0.0650161	-0.74445	0.457	0.642
BorcheltBCI_vs_BorcheltExercise	Npr2	natriuretic peptide receptor 2	-0.0640612	0.0860658	-0.744328	0.457	0.642
BorcheltBCI_vs_BorcheltExercise	Zc3hav1	zinc finger CCCH-type containing, antiviral 1	0.137366	0.184567	0.744262	0.457	0.642
BorcheltBCI_vs_BorcheltExercise	Sec14l3	SEC14 like lipid binding 3	-0.439859	0.591141	-0.744085	0.457	0.642
BorcheltBCI_vs_BorcheltExercise	Darc	#N/A	0.0744114	0.10007	0.743592	0.457	0.642
BorcheltBCI_vs_BorcheltExercise	Tmem194b	#N/A	-0.091494	0.123095	-0.743282	0.457	0.642
BorcheltBCI_vs_BorcheltExercise	Zdhhc7	zinc finger DHHC-type containing 7	-0.0532696	0.0716776	-0.743183	0.457	0.642
BorcheltBCI_vs_BorcheltExercise	Abcc10	ATP binding cassette subfamily C member 10	-0.0829669	0.111663	-0.743013	0.457	0.643
BorcheltBCI_vs_BorcheltExercise	2310021P13Rik	#N/A	-0.0467399	0.0629139	-0.742919	0.458	0.643
BorcheltBCI_vs_BorcheltExercise	Chac1	ChaC glutathione specific gamma-glutamylcyclotransferase 1	-0.114118	0.153639	-0.742765	0.458	0.643
BorcheltBCI_vs_BorcheltExercise	2410022L05Rik	#N/A	-0.0922861	0.12425	-0.742746	0.458	0.643
BorcheltBCI_vs_BorcheltExercise	Adam18	ADAM metallopeptidase domain 18	0.167784	0.225908	0.742708	0.458	0.643
BorcheltBCI_vs_BorcheltExercise	Thbd	thrombomodulin	0.126997	0.171017	0.742598	0.458	0.643
BorcheltBCI_vs_BorcheltExercise	Tspan12	tetraspanin 12	0.0807371	0.108743	0.742457	0.458	0.643
BorcheltBCI_vs_BorcheltExercise	Nfkbie	NFKB inhibitor epsilon	-0.134466	0.181192	-0.74212	0.458	0.643
BorcheltBCI_vs_BorcheltExercise	Mmaa	metabolism of cobalamin associated A	-0.0743388	0.100261	-0.741454	0.458	0.643
BorcheltBCI_vs_BorcheltExercise	Wdr95	#N/A	-0.243525	0.328496	-0.741335	0.458	0.644
BorcheltBCI_vs_BorcheltExercise	Tm4sf1	transmembrane 4 L six family member 1	-0.117985	0.159214	-0.741044	0.459	0.644
BorcheltBCI_vs_BorcheltExercise	Gm19445	#N/A	0.239352	0.323082	0.740842	0.459	0.644
BorcheltBCI_vs_BorcheltExercise	Spred2	sprouty related EVH1 domain containing 2	0.0777878	0.10503	0.740622	0.459	0.644
BorcheltBCI_vs_BorcheltExercise	9130011E15Rik	#N/A	0.0618825	0.0835585	0.740589	0.459	0.644
BorcheltBCI_vs_BorcheltExercise	Mtmr10	myotubularin related protein 10	0.0762202	0.102943	0.740414	0.459	0.644
BorcheltBCI_vs_BorcheltExercise	Htr1d	5-hydroxytryptamine receptor 1D	0.374775	0.506175	0.740406	0.459	0.644
BorcheltBCI_vs_BorcheltExercise	Car10	#N/A	0.14308	0.193296	0.740212	0.459	0.644
BorcheltBCI_vs_BorcheltExercise	Wdr75	WD repeat domain 75	-0.052394	0.0707944	-0.740086	0.459	0.644
BorcheltBCI_vs_BorcheltExercise	Mxi1	MAX interactor 1, dimerization protein	-0.0620942	0.0839105	-0.740005	0.459	0.644
BorcheltBCI_vs_BorcheltExercise	Gm15421	#N/A	0.244777	0.33091	0.739709	0.459	0.644
BorcheltBCI_vs_BorcheltExercise	Slc13a4	solute carrier family 13 member 4	-0.271023	0.366455	-0.73958	0.46	0.644
BorcheltBCI_vs_BorcheltExercise	Dap	death associated protein	-0.123015	0.166339	-0.739546	0.46	0.644
BorcheltBCI_vs_BorcheltExercise	BC051142	#N/A	-0.182907	0.247361	-0.739433	0.46	0.644
BorcheltBCI_vs_BorcheltExercise	Cdc42bpb	CDC42 binding protein kinase beta	0.0445121	0.0602278	0.739061	0.46	0.645
BorcheltBCI_vs_BorcheltExercise	F5	coagulation factor V	-0.340529	0.460795	-0.739003	0.46	0.645
BorcheltBCI_vs_BorcheltExercise	Sephs1	selenophosphate synthetase 1	0.0510284	0.0690567	0.738936	0.46	0.645
BorcheltBCI_vs_BorcheltExercise	Dtx1	deltex E3 ubiquitin ligase 1	-0.0414842	0.0561621	-0.738651	0.46	0.645
BorcheltBCI_vs_BorcheltExercise	Rad1	RAD1 checkpoint DNA exonuclease	-0.100209	0.135752	-0.738171	0.46	0.645
BorcheltBCI_vs_BorcheltExercise	Dus1l	dihydrouridine synthase 1 like	-0.05782	0.0784174	-0.737336	0.461	0.646
BorcheltBCI_vs_BorcheltExercise	Ccdc38	coiled-coil domain containing 38	-0.183083	0.248313	-0.737308	0.461	0.646
BorcheltBCI_vs_BorcheltExercise	Pgk1	phosphoglycerate kinase 1	-0.0424115	0.0575302	-0.737203	0.461	0.646
BorcheltBCI_vs_BorcheltExercise	Zfp280b	#N/A	0.0602163	0.0817042	0.737004	0.461	0.646
BorcheltBCI_vs_BorcheltExercise	1810059H22Rik	#N/A	0.241227	0.327317	0.736983	0.461	0.646
BorcheltBCI_vs_BorcheltExercise	Mrap2	melanocortin 2 receptor accessory protein 2	0.162219	0.220131	0.736921	0.461	0.646
BorcheltBCI_vs_BorcheltExercise	Gpkow	G-patch domain and KOW motifs	0.0452281	0.0614023	0.736587	0.461	0.646
BorcheltBCI_vs_BorcheltExercise	Tmbim6	transmembrane BAX inhibitor motif containing 6	-0.0400562	0.0543871	-0.736502	0.461	0.646
BorcheltBCI_vs_BorcheltExercise	Cxx1c	#N/A	0.0712112	0.0967019	0.736399	0.461	0.646
BorcheltBCI_vs_BorcheltExercise	2310004I24Rik	#N/A	0.0801659	0.108904	0.736114	0.462	0.646
BorcheltBCI_vs_BorcheltExercise	Pitpnb	phosphatidylinositol transfer protein beta	0.0435214	0.0591401	0.735904	0.462	0.647
BorcheltBCI_vs_BorcheltExercise	Prpf39	pre-mRNA processing factor 39	-0.0707598	0.0961611	-0.735846	0.462	0.647
BorcheltBCI_vs_BorcheltExercise	Lsm1	LSM1 homolog, mRNA degradation associated	-0.0765134	0.104011	-0.735629	0.462	0.647
BorcheltBCI_vs_BorcheltExercise	Uros	uroporphyrinogen III synthase	0.0615723	0.0837259	0.735403	0.462	0.647
BorcheltBCI_vs_BorcheltExercise	Ace2	angiotensin I converting enzyme 2	-0.198501	0.270002	-0.735184	0.462	0.647
BorcheltBCI_vs_BorcheltExercise	Nxn	nucleoredoxin	-0.0955548	0.12999	-0.735094	0.462	0.647
BorcheltBCI_vs_BorcheltExercise	Fsd1	fibronectin type III and SPRY domain containing 1	0.0555824	0.0756261	0.734964	0.462	0.647
BorcheltBCI_vs_BorcheltExercise	AW495222	#N/A	0.208166	0.283267	0.734874	0.462	0.647
BorcheltBCI_vs_BorcheltExercise	Ccdc122	coiled-coil domain containing 122	0.15405	0.209632	0.734858	0.462	0.647
BorcheltBCI_vs_BorcheltExercise	Ppp2r1b	protein phosphatase 2 scaffold subunit Abeta	0.0744232	0.101332	0.734452	0.463	0.647
BorcheltBCI_vs_BorcheltExercise	Tcn2	transcobalamin 2	-0.0919671	0.125259	-0.734213	0.463	0.647
BorcheltBCI_vs_BorcheltExercise	Pepd	peptidase D	-0.0593946	0.0808959	-0.734211	0.463	0.647
BorcheltBCI_vs_BorcheltExercise	Cox16	cytochrome c oxidase assembly factor COX16	-0.0649606	0.0884808	-0.734178	0.463	0.647
BorcheltBCI_vs_BorcheltExercise	Nol9	nucleolar protein 9	-0.0658143	0.0896566	-0.734071	0.463	0.647
BorcheltBCI_vs_BorcheltExercise	Gm19664	#N/A	-0.0785008	0.106941	-0.734056	0.463	0.647
BorcheltBCI_vs_BorcheltExercise	Dlx2	distal-less homeobox 2	-0.150309	0.204794	-0.733953	0.463	0.647
BorcheltBCI_vs_BorcheltExercise	Lilrb3	leukocyte immunoglobulin like receptor B3	0.37739	0.51425	0.733866	0.463	0.647
BorcheltBCI_vs_BorcheltExercise	Mirlet7e	microRNA let-7e	0.27141	0.369941	0.733657	0.463	0.648
BorcheltBCI_vs_BorcheltExercise	E2f8	E2F transcription factor 8	-0.363372	0.495426	-0.733454	0.463	0.648
BorcheltBCI_vs_BorcheltExercise	Sp2	Sp2 transcription factor	-0.066308	0.09042	-0.733333	0.463	0.648
BorcheltBCI_vs_BorcheltExercise	Gm10818	#N/A	0.217484	0.296647	0.733141	0.463	0.648
BorcheltBCI_vs_BorcheltExercise	Irak3	interleukin 1 receptor associated kinase 3	-0.183656	0.250557	-0.732991	0.464	0.648
BorcheltBCI_vs_BorcheltExercise	Pde4a	phosphodiesterase 4A	-0.047065	0.0642149	-0.73293	0.464	0.648
BorcheltBCI_vs_BorcheltExercise	Gmfg	glia maturation factor gamma	-0.194448	0.265377	-0.732725	0.464	0.648
BorcheltBCI_vs_BorcheltExercise	Sgcz	sarcoglycan zeta	0.228679	0.312096	0.732721	0.464	0.648
BorcheltBCI_vs_BorcheltExercise	Arhgap31	Rho GTPase activating protein 31	0.0831367	0.113554	0.732134	0.464	0.648
BorcheltBCI_vs_BorcheltExercise	Slc20a2	solute carrier family 20 member 2	-0.0629406	0.0859724	-0.732103	0.464	0.648
BorcheltBCI_vs_BorcheltExercise	Capns2	calpain small subunit 2	0.293758	0.401288	0.732039	0.464	0.648
BorcheltBCI_vs_BorcheltExercise	Rab11fip1	RAB11 family interacting protein 1	-0.115534	0.157847	-0.731939	0.464	0.648
BorcheltBCI_vs_BorcheltExercise	Prss23	serine protease 23	-0.101049	0.138076	-0.731832	0.464	0.648
BorcheltBCI_vs_BorcheltExercise	Dgkh	diacylglycerol kinase eta	-0.183852	0.25123	-0.731805	0.464	0.648
BorcheltBCI_vs_BorcheltExercise	Ppil3	peptidylprolyl isomerase like 3	-0.0599122	0.0818787	-0.731719	0.464	0.648
BorcheltBCI_vs_BorcheltExercise	Glyr1	glyoxylate reductase 1 homolog	0.0327655	0.0447847	0.731624	0.464	0.648
BorcheltBCI_vs_BorcheltExercise	Atp9a	ATPase phospholipid transporting 9A (putative)	-0.0453649	0.0620241	-0.731407	0.465	0.649
BorcheltBCI_vs_BorcheltExercise	Gm505	#N/A	0.090372	0.123593	0.731204	0.465	0.649
BorcheltBCI_vs_BorcheltExercise	Mir128-1	microRNA 128-1	0.405423	0.554776	0.730787	0.465	0.649
BorcheltBCI_vs_BorcheltExercise	Tgfb1i1	transforming growth factor beta 1 induced transcript 1	-0.128929	0.176444	-0.730704	0.465	0.649
BorcheltBCI_vs_BorcheltExercise	Pdzrn4	PDZ domain containing ring finger 4	0.12903	0.176664	0.730372	0.465	0.649
BorcheltBCI_vs_BorcheltExercise	Fam55c	#N/A	0.0623715	0.0854054	0.7303	0.465	0.649
BorcheltBCI_vs_BorcheltExercise	D930028M14Rik	#N/A	0.33286	0.45582	0.730244	0.465	0.649
BorcheltBCI_vs_BorcheltExercise	B4galt2	beta-1,4-galactosyltransferase 2	-0.0630019	0.0862796	-0.730206	0.465	0.649
BorcheltBCI_vs_BorcheltExercise	Hgs	hepatocyte growth factor-regulated tyrosine kinase substrate	0.0470824	0.0644792	0.730195	0.465	0.649
BorcheltBCI_vs_BorcheltExercise	Laptm4b	lysosomal protein transmembrane 4 beta	-0.0541297	0.074147	-0.730032	0.465	0.649
BorcheltBCI_vs_BorcheltExercise	Gatad2a	GATA zinc finger domain containing 2A	0.0453809	0.0621851	0.729771	0.466	0.649
BorcheltBCI_vs_BorcheltExercise	Gtdc1	glycosyltransferase like domain containing 1	-0.069581	0.0953717	-0.729577	0.466	0.65
BorcheltBCI_vs_BorcheltExercise	BC006779	#N/A	0.133221	0.182607	0.72955	0.466	0.65
BorcheltBCI_vs_BorcheltExercise	Pcp4l1	Purkinje cell protein 4 like 1	0.0825884	0.113224	0.729425	0.466	0.65
BorcheltBCI_vs_BorcheltExercise	Micall1	MICAL like 1	-0.0942312	0.129223	-0.729216	0.466	0.65
BorcheltBCI_vs_BorcheltExercise	Fkbp1a	FKBP prolyl isomerase 1A	-0.0554293	0.076027	-0.729073	0.466	0.65
BorcheltBCI_vs_BorcheltExercise	Rmi1	RecQ mediated genome instability 1	-0.0812299	0.11144	-0.728914	0.466	0.65
BorcheltBCI_vs_BorcheltExercise	LOC100502669	#N/A	0.213268	0.292693	0.728641	0.466	0.65
BorcheltBCI_vs_BorcheltExercise	Capn5	calpain 5	0.0653354	0.0896716	0.728607	0.466	0.65
BorcheltBCI_vs_BorcheltExercise	Slc25a15	solute carrier family 25 member 15	0.0577836	0.0793315	0.728382	0.466	0.65
BorcheltBCI_vs_BorcheltExercise	Filip1l	filamin A interacting protein 1 like	-0.130095	0.178777	-0.727692	0.467	0.651
BorcheltBCI_vs_BorcheltExercise	Anxa6	annexin A6	-0.0430325	0.0591979	-0.726925	0.467	0.651
BorcheltBCI_vs_BorcheltExercise	Mrps33	mitochondrial ribosomal protein S33	-0.0600383	0.0825954	-0.726897	0.467	0.651
BorcheltBCI_vs_BorcheltExercise	Snrnp48	small nuclear ribonucleoprotein U11/U12 subunit 48	-0.0660746	0.0909164	-0.726761	0.467	0.651
BorcheltBCI_vs_BorcheltExercise	Tceal7	transcription elongation factor A like 7	-0.290261	0.399459	-0.726634	0.467	0.651
BorcheltBCI_vs_BorcheltExercise	Chrna4	cholinergic receptor nicotinic alpha 4 subunit	0.105632	0.145398	0.726501	0.468	0.651
BorcheltBCI_vs_BorcheltExercise	Zfp408	#N/A	0.0612572	0.0843478	0.726246	0.468	0.652
BorcheltBCI_vs_BorcheltExercise	Cpne2	copine 2	-0.0608322	0.0837665	-0.726211	0.468	0.652
BorcheltBCI_vs_BorcheltExercise	Tmem181b-ps	#N/A	-0.0991188	0.136546	-0.725902	0.468	0.652
BorcheltBCI_vs_BorcheltExercise	Wif1	WNT inhibitory factor 1	-0.243321	0.335245	-0.725802	0.468	0.652
BorcheltBCI_vs_BorcheltExercise	Gm15663	#N/A	-0.109738	0.151198	-0.725792	0.468	0.652
BorcheltBCI_vs_BorcheltExercise	Toe1	target of EGR1, exonuclease	-0.055789	0.0769105	-0.725376	0.468	0.652
BorcheltBCI_vs_BorcheltExercise	Brms1l	BRMS1 like transcriptional repressor	0.0422262	0.0582458	0.724966	0.468	0.652
BorcheltBCI_vs_BorcheltExercise	Rbm47	RNA binding motif protein 47	-0.215891	0.29782	-0.724905	0.469	0.652
BorcheltBCI_vs_BorcheltExercise	Sec14l4	SEC14 like lipid binding 4	-0.411323	0.567549	-0.724736	0.469	0.652
BorcheltBCI_vs_BorcheltExercise	Heyl	hes related family bHLH transcription factor with YRPW motif like	0.16154	0.222936	0.724602	0.469	0.652
BorcheltBCI_vs_BorcheltExercise	Bambi-ps1	#N/A	-0.243115	0.335731	-0.724137	0.469	0.653
BorcheltBCI_vs_BorcheltExercise	Gm11818	#N/A	0.0830788	0.114755	0.723967	0.469	0.653
BorcheltBCI_vs_BorcheltExercise	Smarcd3	SWI/SNF related, matrix associated, actin dependent regulator of chromatin, subfamily d, member 3	-0.0803007	0.110935	-0.723855	0.469	0.653
BorcheltBCI_vs_BorcheltExercise	Alyref	Aly/REF export factor	0.0552893	0.0763923	0.723754	0.469	0.653
BorcheltBCI_vs_BorcheltExercise	Nod2	nucleotide binding oligomerization domain containing 2	0.365903	0.505644	0.723638	0.469	0.653
BorcheltBCI_vs_BorcheltExercise	Gtf2e2	general transcription factor IIE subunit 2	0.0686833	0.0949201	0.723591	0.469	0.653
BorcheltBCI_vs_BorcheltExercise	Gm5607	#N/A	0.0792091	0.109542	0.723095	0.47	0.653
BorcheltBCI_vs_BorcheltExercise	N4bp3	NEDD4 binding protein 3	-0.090664	0.125403	-0.722979	0.47	0.653
BorcheltBCI_vs_BorcheltExercise	Wfs1	wolframin ER transmembrane glycoprotein	-0.230712	0.319254	-0.722661	0.47	0.654
BorcheltBCI_vs_BorcheltExercise	Fam71f2	family with sequence similarity 71 member F2	-0.218074	0.301791	-0.722597	0.47	0.654
BorcheltBCI_vs_BorcheltExercise	Gpr116	#N/A	-0.0914707	0.12661	-0.722461	0.47	0.654
BorcheltBCI_vs_BorcheltExercise	Tns4	tensin 4	-0.501839	0.694757	-0.722323	0.47	0.654
BorcheltBCI_vs_BorcheltExercise	Nde1	nudE neurodevelopment protein 1	-0.0785144	0.108754	-0.721946	0.47	0.654
BorcheltBCI_vs_BorcheltExercise	Glipr2	GLI pathogenesis related 2	0.114169	0.158218	0.721591	0.471	0.654
BorcheltBCI_vs_BorcheltExercise	Olig2	oligodendrocyte transcription factor 2	-0.0916608	0.127045	-0.721484	0.471	0.654
BorcheltBCI_vs_BorcheltExercise	Gm9234	#N/A	-0.237723	0.329528	-0.721405	0.471	0.654
BorcheltBCI_vs_BorcheltExercise	Zfp939	#N/A	0.0969865	0.134553	0.720803	0.471	0.655
BorcheltBCI_vs_BorcheltExercise	Kcng1	potassium voltage-gated channel modifier subfamily G member 1	0.148519	0.206086	0.720665	0.471	0.655
BorcheltBCI_vs_BorcheltExercise	Gp1bb	glycoprotein Ib platelet subunit beta	-0.0832545	0.115547	-0.720526	0.471	0.655
BorcheltBCI_vs_BorcheltExercise	Narf	nuclear prelamin A recognition factor	0.0526991	0.0731881	0.72005	0.471	0.655
BorcheltBCI_vs_BorcheltExercise	Tatdn2	TatD DNase domain containing 2	0.0528099	0.0733435	0.720035	0.472	0.655
BorcheltBCI_vs_BorcheltExercise	2010002M12Rik	#N/A	0.248679	0.345462	0.719846	0.472	0.655
BorcheltBCI_vs_BorcheltExercise	Mrc1	mannose receptor C-type 1	0.187324	0.260258	0.719764	0.472	0.655
BorcheltBCI_vs_BorcheltExercise	Nmd3	NMD3 ribosome export adaptor	0.0587062	0.0815798	0.719617	0.472	0.655
BorcheltBCI_vs_BorcheltExercise	Aldh7a1	aldehyde dehydrogenase 7 family member A1	0.0502501	0.0698319	0.719586	0.472	0.655
BorcheltBCI_vs_BorcheltExercise	Ccz1	CCZ1 homolog, vacuolar protein trafficking and biogenesis associated	0.0392906	0.0546165	0.719391	0.472	0.655
BorcheltBCI_vs_BorcheltExercise	Gm5441	#N/A	0.324752	0.451446	0.719359	0.472	0.655
BorcheltBCI_vs_BorcheltExercise	Arl11	ADP ribosylation factor like GTPase 11	0.343923	0.478266	0.719104	0.472	0.656
BorcheltBCI_vs_BorcheltExercise	Tox4	TOX high mobility group box family member 4	0.0442448	0.0615413	0.718944	0.472	0.656
BorcheltBCI_vs_BorcheltExercise	Jkamp	JNK1/MAPK8 associated membrane protein	-0.0399911	0.0556275	-0.718908	0.472	0.656
BorcheltBCI_vs_BorcheltExercise	Cops4	COP9 signalosome subunit 4	-0.0526375	0.0732228	-0.718868	0.472	0.656
BorcheltBCI_vs_BorcheltExercise	Dnalc1	#N/A	0.0363057	0.0505056	0.718845	0.472	0.656
BorcheltBCI_vs_BorcheltExercise	Car14	#N/A	-0.143008	0.198976	-0.718719	0.472	0.656
BorcheltBCI_vs_BorcheltExercise	A730037C10Rik	#N/A	0.361723	0.503309	0.71869	0.472	0.656
BorcheltBCI_vs_BorcheltExercise	Tsen2	tRNA splicing endonuclease subunit 2	-0.0647657	0.0901183	-0.718674	0.472	0.656
BorcheltBCI_vs_BorcheltExercise	Mal	mal, T cell differentiation protein	-0.207208	0.288321	-0.718673	0.472	0.656
BorcheltBCI_vs_BorcheltExercise	Tmem90a	#N/A	0.160205	0.222928	0.71864	0.472	0.656
BorcheltBCI_vs_BorcheltExercise	2610037D02Rik	#N/A	0.343205	0.477642	0.71854	0.472	0.656
BorcheltBCI_vs_BorcheltExercise	A530095I07Rik	#N/A	0.353534	0.492114	0.718398	0.473	0.656
BorcheltBCI_vs_BorcheltExercise	Atp6ap1	ATPase H+ transporting accessory protein 1	0.0314593	0.0438222	0.717885	0.473	0.656
BorcheltBCI_vs_BorcheltExercise	Akap17b	#N/A	0.0700808	0.0976472	0.717694	0.473	0.656
BorcheltBCI_vs_BorcheltExercise	4930523C07Rik	#N/A	-0.168644	0.235065	-0.717437	0.473	0.656
BorcheltBCI_vs_BorcheltExercise	Ccne2	cyclin E2	0.13071	0.182307	0.71698	0.473	0.657
BorcheltBCI_vs_BorcheltExercise	Nt5e	5'-nucleotidase ecto	0.136064	0.189787	0.71693	0.473	0.657
BorcheltBCI_vs_BorcheltExercise	Tmem136	#N/A	-0.0537066	0.0749273	-0.716783	0.474	0.657
BorcheltBCI_vs_BorcheltExercise	Dicer1	dicer 1, ribonuclease III	0.0632872	0.0883163	0.716597	0.474	0.657
BorcheltBCI_vs_BorcheltExercise	Cxcr4	C-X-C motif chemokine receptor 4	0.180635	0.252122	0.716457	0.474	0.657
BorcheltBCI_vs_BorcheltExercise	Armc3	armadillo repeat containing 3	-0.299872	0.418583	-0.716397	0.474	0.657
BorcheltBCI_vs_BorcheltExercise	Stac2	SH3 and cysteine rich domain 2	0.0755141	0.105435	0.716214	0.474	0.657
BorcheltBCI_vs_BorcheltExercise	Ppp2ca	protein phosphatase 2 catalytic subunit alpha	0.0390601	0.0545616	0.71589	0.474	0.657
BorcheltBCI_vs_BorcheltExercise	BC057022	#N/A	0.119489	0.166925	0.715824	0.474	0.657
BorcheltBCI_vs_BorcheltExercise	Limd1	LIM domains containing 1	0.0641074	0.089604	0.715452	0.474	0.657
BorcheltBCI_vs_BorcheltExercise	4930594C11Rik	#N/A	0.381135	0.532766	0.715388	0.474	0.657
BorcheltBCI_vs_BorcheltExercise	Ptbp2	polypyrimidine tract binding protein 2	0.048756	0.0681931	0.71497	0.475	0.658
BorcheltBCI_vs_BorcheltExercise	Gpsm2	G protein signaling modulator 2	0.0778873	0.108976	0.714718	0.475	0.658
BorcheltBCI_vs_BorcheltExercise	Kctd18	potassium channel tetramerization domain containing 18	-0.0668804	0.0935971	-0.714556	0.475	0.658
BorcheltBCI_vs_BorcheltExercise	Ifngr1	interferon gamma receptor 1	0.061264	0.0857679	0.7143	0.475	0.658
BorcheltBCI_vs_BorcheltExercise	Eif4e3	eukaryotic translation initiation factor 4E family member 3	-0.0589462	0.0825334	-0.71421	0.475	0.658
BorcheltBCI_vs_BorcheltExercise	Myl12a	myosin light chain 12A	-0.0949069	0.132949	-0.71386	0.475	0.658
BorcheltBCI_vs_BorcheltExercise	Ets1	ETS proto-oncogene 1, transcription factor	0.0737624	0.103333	0.713829	0.475	0.658
BorcheltBCI_vs_BorcheltExercise	Clic6	chloride intracellular channel 6	0.407852	0.571494	0.713659	0.475	0.658
BorcheltBCI_vs_BorcheltExercise	Sap30l	SAP30 like	-0.0494018	0.0692307	-0.713583	0.475	0.658
BorcheltBCI_vs_BorcheltExercise	Sh3pxd2b	SH3 and PX domains 2B	0.0721258	0.101098	0.713427	0.476	0.659
BorcheltBCI_vs_BorcheltExercise	Fam13a	family with sequence similarity 13 member A	-0.0708997	0.0993834	-0.713395	0.476	0.659
BorcheltBCI_vs_BorcheltExercise	Smurf1	SMAD specific E3 ubiquitin protein ligase 1	-0.0501338	0.070296	-0.71318	0.476	0.659
BorcheltBCI_vs_BorcheltExercise	Lcorl	ligand dependent nuclear receptor corepressor like	0.0876676	0.12293	0.713153	0.476	0.659
BorcheltBCI_vs_BorcheltExercise	Herpud2	HERPUD family member 2	0.0515408	0.0723129	0.712747	0.476	0.659
BorcheltBCI_vs_BorcheltExercise	Parp14	poly(ADP-ribose) polymerase family member 14	0.124273	0.174366	0.712709	0.476	0.659
BorcheltBCI_vs_BorcheltExercise	BC002059	#N/A	0.0899534	0.126244	0.712536	0.476	0.659
BorcheltBCI_vs_BorcheltExercise	LOC100861633	#N/A	-0.113964	0.159999	-0.712284	0.476	0.659
BorcheltBCI_vs_BorcheltExercise	Fam176a	#N/A	-0.0960225	0.134838	-0.71213	0.476	0.659
BorcheltBCI_vs_BorcheltExercise	Plp1	proteolipid protein 1	-0.171452	0.240808	-0.711989	0.476	0.659
BorcheltBCI_vs_BorcheltExercise	Wdr66	WD repeat domain 66	-0.170846	0.239973	-0.711938	0.477	0.659
BorcheltBCI_vs_BorcheltExercise	Trp53inp2	#N/A	0.0643366	0.0903825	0.711826	0.477	0.659
BorcheltBCI_vs_BorcheltExercise	Col4a1	collagen type IV alpha 1 chain	0.106584	0.149754	0.71173	0.477	0.659
BorcheltBCI_vs_BorcheltExercise	Arhgef15	Rho guanine nucleotide exchange factor 15	0.120999	0.170028	0.711638	0.477	0.659
BorcheltBCI_vs_BorcheltExercise	Ninj2	ninjurin 2	-0.198039	0.278328	-0.711531	0.477	0.659
BorcheltBCI_vs_BorcheltExercise	Rxrg	retinoid X receptor gamma	-0.211718	0.297608	-0.711396	0.477	0.659
BorcheltBCI_vs_BorcheltExercise	Procr	protein C receptor	0.321802	0.452389	0.711339	0.477	0.659
BorcheltBCI_vs_BorcheltExercise	Rad54b	RAD54 homolog B	-0.187584	0.263785	-0.711125	0.477	0.66
BorcheltBCI_vs_BorcheltExercise	Tor1aip2	torsin 1A interacting protein 2	0.0429369	0.0603795	0.711117	0.477	0.66
BorcheltBCI_vs_BorcheltExercise	Tmem97	transmembrane protein 97	-0.0656846	0.0923866	-0.710975	0.477	0.66
BorcheltBCI_vs_BorcheltExercise	Gm4419	#N/A	-0.136078	0.191423	-0.710877	0.477	0.66
BorcheltBCI_vs_BorcheltExercise	Cyp4f18	#N/A	0.275562	0.38772	0.710724	0.477	0.66
BorcheltBCI_vs_BorcheltExercise	Nsmce2	NSE2 (MMS21) homolog, SMC5-SMC6 complex SUMO ligase	-0.0622958	0.0876719	-0.710556	0.477	0.66
BorcheltBCI_vs_BorcheltExercise	Atp9b	ATPase phospholipid transporting 9B (putative)	0.0443693	0.062448	0.7105	0.477	0.66
BorcheltBCI_vs_BorcheltExercise	Zfp961	#N/A	-0.063186	0.0889379	-0.710451	0.477	0.66
BorcheltBCI_vs_BorcheltExercise	2610507I01Rik	#N/A	0.0538776	0.0758434	0.71038	0.477	0.66
BorcheltBCI_vs_BorcheltExercise	Gm19456	#N/A	0.184462	0.259762	0.71012	0.478	0.66
BorcheltBCI_vs_BorcheltExercise	Tet3	tet methylcytosine dioxygenase 3	0.0650789	0.0916586	0.710014	0.478	0.66
BorcheltBCI_vs_BorcheltExercise	Rpap2	RNA polymerase II associated protein 2	0.0634942	0.0894475	0.709849	0.478	0.66
BorcheltBCI_vs_BorcheltExercise	Fgf11	fibroblast growth factor 11	0.135023	0.190246	0.70973	0.478	0.66
BorcheltBCI_vs_BorcheltExercise	Pofut2	protein O-fucosyltransferase 2	-0.0630995	0.0889219	-0.709606	0.478	0.66
BorcheltBCI_vs_BorcheltExercise	Zdhhc20	zinc finger DHHC-type containing 20	0.0591954	0.083434	0.709487	0.478	0.66
BorcheltBCI_vs_BorcheltExercise	Efna5	ephrin A5	0.142983	0.201634	0.70912	0.478	0.66
BorcheltBCI_vs_BorcheltExercise	Klc1	kinesin light chain 1	0.0396857	0.0560168	0.70846	0.479	0.661
BorcheltBCI_vs_BorcheltExercise	Mier1	MIER1 transcriptional regulator	0.0453403	0.0640005	0.708436	0.479	0.661
BorcheltBCI_vs_BorcheltExercise	Agfg2	ArfGAP with FG repeats 2	-0.0408122	0.0576175	-0.708329	0.479	0.661
BorcheltBCI_vs_BorcheltExercise	Nacad	NAC alpha domain containing	-0.048996	0.0691841	-0.708198	0.479	0.661
BorcheltBCI_vs_BorcheltExercise	N4bp2l2	NEDD4 binding protein 2 like 2	0.0746964	0.105483	0.708138	0.479	0.661
BorcheltBCI_vs_BorcheltExercise	Sh2b1	SH2B adaptor protein 1	-0.0472084	0.0666665	-0.708129	0.479	0.661
BorcheltBCI_vs_BorcheltExercise	LOC100861927	#N/A	-0.240116	0.339109	-0.708078	0.479	0.661
BorcheltBCI_vs_BorcheltExercise	Galntl4	#N/A	-0.0501651	0.0708548	-0.707999	0.479	0.661
BorcheltBCI_vs_BorcheltExercise	Nxph3	neurexophilin 3	-0.33091	0.467452	-0.707902	0.479	0.661
BorcheltBCI_vs_BorcheltExercise	Bub3	BUB3 mitotic checkpoint protein	-0.0343257	0.0485267	-0.707356	0.479	0.661
BorcheltBCI_vs_BorcheltExercise	Sctr	secretin receptor	-0.266038	0.376124	-0.707316	0.479	0.661
BorcheltBCI_vs_BorcheltExercise	Mlph	melanophilin	-0.154204	0.21807	-0.707132	0.479	0.662
BorcheltBCI_vs_BorcheltExercise	Gnrh1	gonadotropin releasing hormone 1	0.363499	0.514088	0.707075	0.48	0.662
BorcheltBCI_vs_BorcheltExercise	Hepacam	hepatic and glial cell adhesion molecule	-0.0680206	0.0962427	-0.706761	0.48	0.662
BorcheltBCI_vs_BorcheltExercise	Mir7-1	microRNA 7-1	0.305558	0.432499	0.706493	0.48	0.662
BorcheltBCI_vs_BorcheltExercise	Cgn	cingulin	-0.0935636	0.132434	-0.706492	0.48	0.662
BorcheltBCI_vs_BorcheltExercise	Gcnt2	glucosaminyl (N-acetyl) transferase 2 (I blood group)	-0.088499	0.125283	-0.706394	0.48	0.662
BorcheltBCI_vs_BorcheltExercise	Znrf1	zinc and ring finger 1	-0.0491561	0.0696057	-0.706207	0.48	0.662
BorcheltBCI_vs_BorcheltExercise	Ttyh1	tweety family member 1	0.0410531	0.0581417	0.706086	0.48	0.662
BorcheltBCI_vs_BorcheltExercise	Cmklr1	chemerin chemokine-like receptor 1	0.122343	0.173279	0.706046	0.48	0.662
BorcheltBCI_vs_BorcheltExercise	2500004C02Rik	#N/A	0.0918059	0.130081	0.705758	0.48	0.662
BorcheltBCI_vs_BorcheltExercise	Serpinc1	serpin family C member 1	-0.373979	0.529899	-0.705755	0.48	0.662
BorcheltBCI_vs_BorcheltExercise	Dynlt1c	#N/A	-0.179396	0.254224	-0.705662	0.48	0.662
BorcheltBCI_vs_BorcheltExercise	Mier3	MIER family member 3	0.053006	0.07512	0.705617	0.48	0.662
BorcheltBCI_vs_BorcheltExercise	Kcnip1	potassium voltage-gated channel interacting protein 1	0.0886067	0.12561	0.705409	0.481	0.662
BorcheltBCI_vs_BorcheltExercise	Fbxo36	F-box protein 36	-0.175382	0.248652	-0.705333	0.481	0.662
BorcheltBCI_vs_BorcheltExercise	Tssk4	testis specific serine kinase 4	-0.241367	0.342342	-0.705046	0.481	0.663
BorcheltBCI_vs_BorcheltExercise	Snora61	small nucleolar RNA, H/ACA box 61	-0.254594	0.361136	-0.704982	0.481	0.663
BorcheltBCI_vs_BorcheltExercise	Zfp747	#N/A	-0.103952	0.147482	-0.704846	0.481	0.663
BorcheltBCI_vs_BorcheltExercise	1110001A16Rik	#N/A	-0.104589	0.148502	-0.704293	0.481	0.663
BorcheltBCI_vs_BorcheltExercise	Kcng4	potassium voltage-gated channel modifier subfamily G member 4	0.250791	0.356145	0.704182	0.481	0.663
BorcheltBCI_vs_BorcheltExercise	Narg2	#N/A	0.0830072	0.117953	0.703733	0.482	0.663
BorcheltBCI_vs_BorcheltExercise	Nsun7	NOP2/Sun RNA methyltransferase family member 7	0.0974397	0.13847	0.703688	0.482	0.663
BorcheltBCI_vs_BorcheltExercise	Meox1	mesenchyme homeobox 1	-0.229628	0.326364	-0.703596	0.482	0.663
BorcheltBCI_vs_BorcheltExercise	Hyal3	hyaluronidase 3	0.195811	0.278429	0.70327	0.482	0.664
BorcheltBCI_vs_BorcheltExercise	Iah1	isoamyl acetate hydrolyzing esterase 1 (putative)	-0.0974889	0.138639	-0.703183	0.482	0.664
BorcheltBCI_vs_BorcheltExercise	Adamts13	ADAM metallopeptidase with thrombospondin type 1 motif 13	-0.407329	0.579304	-0.703134	0.482	0.664
BorcheltBCI_vs_BorcheltExercise	Trp53bp2	#N/A	0.0624925	0.088902	0.702937	0.482	0.664
BorcheltBCI_vs_BorcheltExercise	Tnfrsf12a	TNF receptor superfamily member 12A	-0.144666	0.205877	-0.702683	0.482	0.664
BorcheltBCI_vs_BorcheltExercise	Zfp280d	#N/A	0.0617014	0.0878097	0.702672	0.482	0.664
BorcheltBCI_vs_BorcheltExercise	Plaur	plasminogen activator, urokinase receptor	-0.279301	0.397501	-0.702641	0.482	0.664
BorcheltBCI_vs_BorcheltExercise	Akap14	A-kinase anchoring protein 14	0.309143	0.44002	0.702565	0.482	0.664
BorcheltBCI_vs_BorcheltExercise	Srpr	#N/A	0.0459536	0.0654229	0.70241	0.482	0.664
BorcheltBCI_vs_BorcheltExercise	Snx31	sorting nexin 31	0.351071	0.499869	0.702327	0.482	0.664
BorcheltBCI_vs_BorcheltExercise	Aldh1a7	#N/A	-0.438246	0.624466	-0.701793	0.483	0.664
BorcheltBCI_vs_BorcheltExercise	Myo1d	myosin ID	-0.142225	0.20269	-0.701684	0.483	0.664
BorcheltBCI_vs_BorcheltExercise	Chac2	ChaC cation transport regulator homolog 2	0.0613518	0.0874395	0.701649	0.483	0.664
BorcheltBCI_vs_BorcheltExercise	Mdga1	MAM domain containing glycosylphosphatidylinositol anchor 1	0.119083	0.169776	0.701411	0.483	0.664
BorcheltBCI_vs_BorcheltExercise	Trib1	tribbles pseudokinase 1	0.0969574	0.138241	0.701364	0.483	0.664
BorcheltBCI_vs_BorcheltExercise	Lyplal1	lysophospholipase like 1	0.0994576	0.141812	0.701333	0.483	0.664
BorcheltBCI_vs_BorcheltExercise	Cdr2l	cerebellar degeneration related protein 2 like	-0.0456415	0.0650941	-0.701162	0.483	0.664
BorcheltBCI_vs_BorcheltExercise	Mir124a-2	#N/A	0.224758	0.320559	0.701145	0.483	0.664
BorcheltBCI_vs_BorcheltExercise	Trim15	tripartite motif containing 15	0.240199	0.342657	0.700991	0.483	0.665
BorcheltBCI_vs_BorcheltExercise	Plcb2	phospholipase C beta 2	-0.134018	0.191209	-0.700898	0.483	0.665
BorcheltBCI_vs_BorcheltExercise	Grid1	glutamate ionotropic receptor delta type subunit 1	-0.0781544	0.111527	-0.700765	0.483	0.665
BorcheltBCI_vs_BorcheltExercise	BC016495	#N/A	-0.0808482	0.115381	-0.700707	0.483	0.665
BorcheltBCI_vs_BorcheltExercise	1700049G17Rik	#N/A	0.0880797	0.125717	0.700617	0.484	0.665
BorcheltBCI_vs_BorcheltExercise	Neurod1	neuronal differentiation 1	-0.0943967	0.134767	-0.700445	0.484	0.665
BorcheltBCI_vs_BorcheltExercise	Twist2	twist family bHLH transcription factor 2	0.278606	0.397772	0.700417	0.484	0.665
BorcheltBCI_vs_BorcheltExercise	Med16	mediator complex subunit 16	-0.0582183	0.0831475	-0.700181	0.484	0.665
BorcheltBCI_vs_BorcheltExercise	Mbd2	methyl-CpG binding domain protein 2	0.0538442	0.076912	0.700076	0.484	0.665
BorcheltBCI_vs_BorcheltExercise	A330041J22Rik	#N/A	0.185838	0.265464	0.70005	0.484	0.665
BorcheltBCI_vs_BorcheltExercise	Zfp286	#N/A	-0.0593996	0.0848564	-0.700001	0.484	0.665
BorcheltBCI_vs_BorcheltExercise	Nkd1	NKD inhibitor of WNT signaling pathway 1	-0.101603	0.145188	-0.699801	0.484	0.665
BorcheltBCI_vs_BorcheltExercise	Tob1	transducer of ERBB2, 1	0.0655053	0.0936067	0.699793	0.484	0.665
BorcheltBCI_vs_BorcheltExercise	Nlgn2	neuroligin 2	-0.0423819	0.0605642	-0.699785	0.484	0.665
BorcheltBCI_vs_BorcheltExercise	Gm14322	#N/A	0.109998	0.15724	0.699552	0.484	0.665
BorcheltBCI_vs_BorcheltExercise	Prosapip1	#N/A	-0.0593728	0.0848773	-0.699513	0.484	0.665
BorcheltBCI_vs_BorcheltExercise	Slc22a21	#N/A	-0.150632	0.215483	-0.699044	0.485	0.665
BorcheltBCI_vs_BorcheltExercise	Gm16702	#N/A	0.173801	0.248655	0.698962	0.485	0.665
BorcheltBCI_vs_BorcheltExercise	Fbxo46	F-box protein 46	0.0786962	0.112665	0.698496	0.485	0.666
BorcheltBCI_vs_BorcheltExercise	Gng2	G protein subunit gamma 2	-0.048917	0.0700324	-0.698491	0.485	0.666
BorcheltBCI_vs_BorcheltExercise	Fgf18	fibroblast growth factor 18	-0.17783	0.254603	-0.698458	0.485	0.666
BorcheltBCI_vs_BorcheltExercise	Agpat6	#N/A	0.0361932	0.0518554	0.697964	0.485	0.666
BorcheltBCI_vs_BorcheltExercise	Ube2ql1	ubiquitin conjugating enzyme E2 Q family like 1	0.0650614	0.093219	0.697941	0.485	0.666
BorcheltBCI_vs_BorcheltExercise	Zfp593	#N/A	-0.124657	0.178635	-0.697829	0.485	0.666
BorcheltBCI_vs_BorcheltExercise	Pla2g4a	phospholipase A2 group IVA	-0.131705	0.188785	-0.697643	0.485	0.666
BorcheltBCI_vs_BorcheltExercise	Nub1	negative regulator of ubiquitin like proteins 1	0.0369603	0.0530153	0.697163	0.486	0.666
BorcheltBCI_vs_BorcheltExercise	Mcts2	#N/A	-0.0852964	0.122369	-0.697041	0.486	0.666
BorcheltBCI_vs_BorcheltExercise	Zscan22	zinc finger and SCAN domain containing 22	0.0759909	0.109031	0.696967	0.486	0.666
BorcheltBCI_vs_BorcheltExercise	Immp1l	inner mitochondrial membrane peptidase subunit 1	-0.0652969	0.0936927	-0.696926	0.486	0.666
BorcheltBCI_vs_BorcheltExercise	4930579C15Rik	#N/A	0.176223	0.252873	0.696882	0.486	0.666
BorcheltBCI_vs_BorcheltExercise	Gm19363	#N/A	0.248778	0.357044	0.696771	0.486	0.666
BorcheltBCI_vs_BorcheltExercise	5730528L13Rik	#N/A	-0.0619281	0.0888831	-0.696737	0.486	0.666
BorcheltBCI_vs_BorcheltExercise	1110059G10Rik	#N/A	-0.0655307	0.0940642	-0.696659	0.486	0.667
BorcheltBCI_vs_BorcheltExercise	Gpr34	G protein-coupled receptor 34	-0.0760327	0.10915	-0.696592	0.486	0.667
BorcheltBCI_vs_BorcheltExercise	Ccl25	C-C motif chemokine ligand 25	-0.0899953	0.129225	-0.696425	0.486	0.667
BorcheltBCI_vs_BorcheltExercise	Arxes2	#N/A	0.0460612	0.066146	0.696357	0.486	0.667
BorcheltBCI_vs_BorcheltExercise	Lsg1	large 60S subunit nuclear export GTPase 1	0.056472	0.0811551	0.695853	0.487	0.667
BorcheltBCI_vs_BorcheltExercise	Fzd9	frizzled class receptor 9	-0.12831	0.184408	-0.695794	0.487	0.667
BorcheltBCI_vs_BorcheltExercise	Pard6g	par-6 family cell polarity regulator gamma	0.0982309	0.141198	0.695695	0.487	0.667
BorcheltBCI_vs_BorcheltExercise	Cc2d2b	coiled-coil and C2 domain containing 2B	0.314949	0.452885	0.695427	0.487	0.667
BorcheltBCI_vs_BorcheltExercise	Rpl3l	ribosomal protein L3 like	0.320401	0.460741	0.695404	0.487	0.667
BorcheltBCI_vs_BorcheltExercise	Clec1a	C-type lectin domain family 1 member A	-0.206162	0.296471	-0.695387	0.487	0.667
BorcheltBCI_vs_BorcheltExercise	Rab43	RAB43, member RAS oncogene family	0.0549735	0.0790794	0.695168	0.487	0.667
BorcheltBCI_vs_BorcheltExercise	Cdc25a	cell division cycle 25A	-0.0674616	0.0970744	-0.694948	0.487	0.667
BorcheltBCI_vs_BorcheltExercise	Paics	phosphoribosylaminoimidazole carboxylase and phosphoribosylaminoimidazolesuccinocarboxamide synthase	-0.0309838	0.0445883	-0.694886	0.487	0.667
BorcheltBCI_vs_BorcheltExercise	Pldn	#N/A	0.061689	0.0887757	0.694886	0.487	0.667
BorcheltBCI_vs_BorcheltExercise	Edaradd	EDAR associated death domain	-0.253716	0.365132	-0.694861	0.487	0.667
BorcheltBCI_vs_BorcheltExercise	Acot4	acyl-CoA thioesterase 4	-0.139312	0.200517	-0.694765	0.487	0.667
BorcheltBCI_vs_BorcheltExercise	Itgal	integrin subunit alpha L	0.203461	0.292915	0.694606	0.487	0.667
BorcheltBCI_vs_BorcheltExercise	Mir99b	microRNA 99b	0.199815	0.28767	0.694596	0.487	0.667
BorcheltBCI_vs_BorcheltExercise	Dsel	dermatan sulfate epimerase like	0.0849481	0.122318	0.694483	0.487	0.667
BorcheltBCI_vs_BorcheltExercise	Fgd1	FYVE, RhoGEF and PH domain containing 1	0.0735422	0.105898	0.694464	0.487	0.667
BorcheltBCI_vs_BorcheltExercise	Snora31	small nucleolar RNA, H/ACA box 31	0.1789	0.257631	0.694406	0.487	0.667
BorcheltBCI_vs_BorcheltExercise	Mfap3	microfibril associated protein 3	-0.0770265	0.11097	-0.694122	0.488	0.668
BorcheltBCI_vs_BorcheltExercise	A930003O13Rik	#N/A	0.295794	0.426186	0.694049	0.488	0.668
BorcheltBCI_vs_BorcheltExercise	Arhgdib	Rho GDP dissociation inhibitor beta	-0.109245	0.157419	-0.693975	0.488	0.668
BorcheltBCI_vs_BorcheltExercise	Rhov	ras homolog family member V	-0.089722	0.129351	-0.693631	0.488	0.668
BorcheltBCI_vs_BorcheltExercise	Zfp574	#N/A	-0.0625456	0.0901818	-0.69355	0.488	0.668
BorcheltBCI_vs_BorcheltExercise	Nans	N-acetylneuraminate synthase	-0.0897665	0.12944	-0.693498	0.488	0.668
BorcheltBCI_vs_BorcheltExercise	LOC100862319	#N/A	0.141961	0.204705	0.693491	0.488	0.668
BorcheltBCI_vs_BorcheltExercise	BC018473	#N/A	-0.237754	0.342844	-0.693477	0.488	0.668
BorcheltBCI_vs_BorcheltExercise	Apobec2	apolipoprotein B mRNA editing enzyme catalytic subunit 2	-0.299286	0.431731	-0.693223	0.488	0.668
BorcheltBCI_vs_BorcheltExercise	Btbd6	BTB domain containing 6	-0.0585046	0.0844323	-0.692918	0.488	0.668
BorcheltBCI_vs_BorcheltExercise	Acss2	acyl-CoA synthetase short chain family member 2	0.051435	0.0742474	0.692753	0.488	0.668
BorcheltBCI_vs_BorcheltExercise	Smek1	#N/A	0.0439071	0.0633823	0.692736	0.488	0.668
BorcheltBCI_vs_BorcheltExercise	Zcchc4	zinc finger CCHC-type containing 4	0.0780198	0.112643	0.692627	0.489	0.668
BorcheltBCI_vs_BorcheltExercise	Grhl1	grainyhead like transcription factor 1	-0.0790067	0.114086	-0.69252	0.489	0.668
BorcheltBCI_vs_BorcheltExercise	Csk	C-terminal Src kinase	-0.0795595	0.114948	-0.692135	0.489	0.668
BorcheltBCI_vs_BorcheltExercise	Zbtb22	zinc finger and BTB domain containing 22	-0.0367475	0.0530965	-0.692089	0.489	0.668
BorcheltBCI_vs_BorcheltExercise	Atoh7	atonal bHLH transcription factor 7	0.237115	0.342667	0.691969	0.489	0.668
BorcheltBCI_vs_BorcheltExercise	Mcm7	minichromosome maintenance complex component 7	-0.0548221	0.0792511	-0.691752	0.489	0.669
BorcheltBCI_vs_BorcheltExercise	B230217O12Rik	#N/A	-0.0661164	0.0955884	-0.691678	0.489	0.669
BorcheltBCI_vs_BorcheltExercise	Erp44	endoplasmic reticulum protein 44	0.0428786	0.0620085	0.691496	0.489	0.669
BorcheltBCI_vs_BorcheltExercise	Ltb	lymphotoxin beta	-0.355991	0.514815	-0.691493	0.489	0.669
BorcheltBCI_vs_BorcheltExercise	Cstad	#N/A	-0.156705	0.226637	-0.691434	0.489	0.669
BorcheltBCI_vs_BorcheltExercise	Nup35	nucleoporin 35	-0.073001	0.105616	-0.691191	0.489	0.669
BorcheltBCI_vs_BorcheltExercise	Layn	layilin	-0.11224	0.162407	-0.691105	0.489	0.669
BorcheltBCI_vs_BorcheltExercise	Nt5m	5',3'-nucleotidase, mitochondrial	-0.0528203	0.0764314	-0.691082	0.49	0.669
BorcheltBCI_vs_BorcheltExercise	A330048O09Rik	#N/A	-0.171968	0.2489	-0.690911	0.49	0.669
BorcheltBCI_vs_BorcheltExercise	Podn	podocan	-0.274551	0.397674	-0.690392	0.49	0.669
BorcheltBCI_vs_BorcheltExercise	1700110C19Rik	#N/A	0.142909	0.207045	0.690234	0.49	0.669
BorcheltBCI_vs_BorcheltExercise	Otogl	otogelin like	0.26855	0.389074	0.690228	0.49	0.669
BorcheltBCI_vs_BorcheltExercise	AI504432	#N/A	0.078052	0.113134	0.689906	0.49	0.669
BorcheltBCI_vs_BorcheltExercise	Commd10	COMM domain containing 10	-0.0486738	0.0705516	-0.689903	0.49	0.669
BorcheltBCI_vs_BorcheltExercise	C330021F23Rik	#N/A	-0.260479	0.377733	-0.689584	0.49	0.67
BorcheltBCI_vs_BorcheltExercise	Ywhae	tyrosine 3-monooxygenase/tryptophan 5-monooxygenase activation protein epsilon	-0.0288145	0.0418017	-0.689314	0.491	0.67
BorcheltBCI_vs_BorcheltExercise	Cenpn	centromere protein N	0.151252	0.219501	0.689071	0.491	0.67
BorcheltBCI_vs_BorcheltExercise	AI836003	#N/A	0.0741559	0.107644	0.6889	0.491	0.67
BorcheltBCI_vs_BorcheltExercise	Msi1	musashi RNA binding protein 1	0.0576406	0.0836753	0.68886	0.491	0.67
BorcheltBCI_vs_BorcheltExercise	Spnb3	#N/A	0.0706958	0.102661	0.688636	0.491	0.67
BorcheltBCI_vs_BorcheltExercise	Mapk14	mitogen-activated protein kinase 14	0.03509	0.0509645	0.68852	0.491	0.67
BorcheltBCI_vs_BorcheltExercise	Zik1	zinc finger protein interacting with K protein 1	0.0555985	0.0808064	0.688045	0.491	0.671
BorcheltBCI_vs_BorcheltExercise	Lrrn2	leucine rich repeat neuronal 2	-0.0681959	0.0991366	-0.687899	0.492	0.671
BorcheltBCI_vs_BorcheltExercise	Trhr	thyrotropin releasing hormone receptor	0.476751	0.693097	0.687856	0.492	0.671
BorcheltBCI_vs_BorcheltExercise	Ide	insulin degrading enzyme	0.189773	0.276021	0.68753	0.492	0.671
BorcheltBCI_vs_BorcheltExercise	Tmem44	transmembrane protein 44	-0.0771255	0.112208	-0.687344	0.492	0.671
BorcheltBCI_vs_BorcheltExercise	Ncoa3	nuclear receptor coactivator 3	0.0443845	0.0647293	0.685693	0.493	0.672
BorcheltBCI_vs_BorcheltExercise	Trim65	tripartite motif containing 65	-0.110979	0.161866	-0.685621	0.493	0.672
BorcheltBCI_vs_BorcheltExercise	Cep164	centrosomal protein 164	-0.0860326	0.125558	-0.685199	0.493	0.673
BorcheltBCI_vs_BorcheltExercise	Fubp3	far upstream element binding protein 3	-0.0539539	0.0788632	-0.684145	0.494	0.673
BorcheltBCI_vs_BorcheltExercise	Apol8	#N/A	0.111518	0.163016	0.684095	0.494	0.673
BorcheltBCI_vs_BorcheltExercise	Gpr77	#N/A	-0.163408	0.238873	-0.684079	0.494	0.673
BorcheltBCI_vs_BorcheltExercise	Parp3	poly(ADP-ribose) polymerase family member 3	-0.114956	0.168052	-0.684053	0.494	0.673
BorcheltBCI_vs_BorcheltExercise	Lhfpl5	LHFPL tetraspan subfamily member 5	-0.104437	0.15268	-0.684021	0.494	0.673
BorcheltBCI_vs_BorcheltExercise	Nudt21	nudix hydrolase 21	0.061668	0.0901558	0.684016	0.494	0.673
BorcheltBCI_vs_BorcheltExercise	G630016G05Rik	#N/A	0.253175	0.370408	0.683502	0.494	0.674
BorcheltBCI_vs_BorcheltExercise	Pnpla6	patatin like phospholipase domain containing 6	0.0466144	0.0682066	0.683429	0.494	0.674
BorcheltBCI_vs_BorcheltExercise	Lum	lumican	-0.161864	0.236922	-0.683197	0.494	0.674
BorcheltBCI_vs_BorcheltExercise	Neu2	neuraminidase 2	-0.275274	0.402962	-0.683125	0.495	0.674
BorcheltBCI_vs_BorcheltExercise	Hells	helicase, lymphoid specific	0.139761	0.204649	0.682931	0.495	0.674
BorcheltBCI_vs_BorcheltExercise	Taf12	TATA-box binding protein associated factor 12	-0.0673397	0.0986843	-0.682376	0.495	0.674
BorcheltBCI_vs_BorcheltExercise	Mettl21d	#N/A	-0.0612986	0.0898474	-0.682252	0.495	0.675
BorcheltBCI_vs_BorcheltExercise	Gm9924	#N/A	0.222941	0.326859	0.682072	0.495	0.675
BorcheltBCI_vs_BorcheltExercise	Cideb	cell death inducing DFFA like effector b	0.213094	0.312434	0.682046	0.495	0.675
BorcheltBCI_vs_BorcheltExercise	Nptx1	neuronal pentraxin 1	-0.081922	0.120118	-0.682012	0.495	0.675
BorcheltBCI_vs_BorcheltExercise	Cldn23	claudin 23	-0.317195	0.4656	-0.681261	0.496	0.675
BorcheltBCI_vs_BorcheltExercise	Kbtbd11	kelch repeat and BTB domain containing 11	-0.0593233	0.0870873	-0.681193	0.496	0.675
BorcheltBCI_vs_BorcheltExercise	Cdk20	cyclin dependent kinase 20	-0.0647843	0.0951161	-0.681107	0.496	0.675
BorcheltBCI_vs_BorcheltExercise	Sema3d	semaphorin 3D	0.162756	0.239077	0.680767	0.496	0.675
BorcheltBCI_vs_BorcheltExercise	Ube3b	ubiquitin protein ligase E3B	0.0468579	0.0688362	0.680716	0.496	0.675
BorcheltBCI_vs_BorcheltExercise	Tsen54	tRNA splicing endonuclease subunit 54	-0.0850897	0.125021	-0.680604	0.496	0.675
BorcheltBCI_vs_BorcheltExercise	Zfp951	#N/A	-0.176694	0.259689	-0.680407	0.496	0.676
BorcheltBCI_vs_BorcheltExercise	Slfn3	#N/A	0.343497	0.505097	0.680061	0.496	0.676
BorcheltBCI_vs_BorcheltExercise	Lactb	lactamase beta	-0.0572901	0.0842591	-0.679928	0.497	0.676
BorcheltBCI_vs_BorcheltExercise	Cxadr	CXADR Ig-like cell adhesion molecule	0.0799784	0.117685	0.679594	0.497	0.676
BorcheltBCI_vs_BorcheltExercise	Nck1	NCK adaptor protein 1	0.0732021	0.107722	0.67955	0.497	0.676
BorcheltBCI_vs_BorcheltExercise	Gm16618	#N/A	-0.173253	0.254958	-0.679535	0.497	0.676
BorcheltBCI_vs_BorcheltExercise	Mpped2	metallophosphoesterase domain containing 2	0.0605667	0.0891308	0.679526	0.497	0.676
BorcheltBCI_vs_BorcheltExercise	8430429K09Rik	#N/A	-0.0889285	0.130909	-0.679316	0.497	0.676
BorcheltBCI_vs_BorcheltExercise	Rnf34	ring finger protein 34	0.0366647	0.0539797	0.679232	0.497	0.676
BorcheltBCI_vs_BorcheltExercise	Rasgrf1	Ras protein specific guanine nucleotide releasing factor 1	-0.0646704	0.0952276	-0.679114	0.497	0.676
BorcheltBCI_vs_BorcheltExercise	Klhl36	kelch like family member 36	-0.104774	0.154285	-0.679092	0.497	0.676
BorcheltBCI_vs_BorcheltExercise	Cth	cystathionine gamma-lyase	0.120645	0.177697	0.678936	0.497	0.676
BorcheltBCI_vs_BorcheltExercise	Ndufa10	NADH:ubiquinone oxidoreductase subunit A10	-0.0388472	0.0572249	-0.678851	0.497	0.676
BorcheltBCI_vs_BorcheltExercise	Phyh	phytanoyl-CoA 2-hydroxylase	0.0657788	0.0969012	0.678823	0.497	0.676
BorcheltBCI_vs_BorcheltExercise	Pkhd1l1	PKHD1 like 1	0.27416	0.40389	0.678797	0.497	0.676
BorcheltBCI_vs_BorcheltExercise	Pax2	paired box 2	-0.274277	0.404147	-0.678657	0.497	0.676
BorcheltBCI_vs_BorcheltExercise	Ap4b1	adaptor related protein complex 4 subunit beta 1	-0.0609447	0.0898086	-0.678607	0.497	0.676
BorcheltBCI_vs_BorcheltExercise	Ppfia3	PTPRF interacting protein alpha 3	-0.0570604	0.0841047	-0.678445	0.497	0.676
BorcheltBCI_vs_BorcheltExercise	E030019B06Rik	#N/A	-0.206983	0.305157	-0.678282	0.498	0.676
BorcheltBCI_vs_BorcheltExercise	Sla2	Src like adaptor 2	0.216715	0.319714	0.677841	0.498	0.677
BorcheltBCI_vs_BorcheltExercise	Sft2d1	SFT2 domain containing 1	-0.0467248	0.0689713	-0.677452	0.498	0.677
BorcheltBCI_vs_BorcheltExercise	Ift81	intraflagellar transport 81	0.0410004	0.0605433	0.677208	0.498	0.677
BorcheltBCI_vs_BorcheltExercise	Gsta4	glutathione S-transferase alpha 4	-0.0585156	0.0864472	-0.676894	0.498	0.677
BorcheltBCI_vs_BorcheltExercise	Ttc34	tetratricopeptide repeat domain 34	-0.130608	0.193056	-0.676528	0.499	0.678
BorcheltBCI_vs_BorcheltExercise	Bhlhe40	basic helix-loop-helix family member e40	-0.0890303	0.131623	-0.676403	0.499	0.678
BorcheltBCI_vs_BorcheltExercise	2310079F23Rik	#N/A	0.083117	0.12293	0.676133	0.499	0.678
BorcheltBCI_vs_BorcheltExercise	Pdia2	protein disulfide isomerase family A member 2	-0.335069	0.49563	-0.676046	0.499	0.678
BorcheltBCI_vs_BorcheltExercise	Ufd1l	#N/A	0.0375474	0.0555503	0.675917	0.499	0.678
BorcheltBCI_vs_BorcheltExercise	Gm14403	#N/A	0.153548	0.227244	0.675695	0.499	0.678
BorcheltBCI_vs_BorcheltExercise	Six3os1	#N/A	0.536116	0.793631	0.675524	0.499	0.678
BorcheltBCI_vs_BorcheltExercise	Nanos3	nanos C2HC-type zinc finger 3	-0.211039	0.312413	-0.675511	0.499	0.678
BorcheltBCI_vs_BorcheltExercise	Cetn2	centrin 2	0.0498856	0.0738496	0.675503	0.499	0.678
BorcheltBCI_vs_BorcheltExercise	Pde10a	phosphodiesterase 10A	0.0654847	0.0969483	0.675461	0.499	0.678
BorcheltBCI_vs_BorcheltExercise	Mrps12	mitochondrial ribosomal protein S12	-0.0591521	0.0875857	-0.675362	0.499	0.678
BorcheltBCI_vs_BorcheltExercise	Slc41a1	solute carrier family 41 member 1	0.0563143	0.0833889	0.675322	0.499	0.678
BorcheltBCI_vs_BorcheltExercise	Gm2382	#N/A	-0.0884682	0.131097	-0.674831	0.5	0.678
BorcheltBCI_vs_BorcheltExercise	Plcd3	phospholipase C delta 3	-0.0891436	0.132141	-0.67461	0.5	0.679
BorcheltBCI_vs_BorcheltExercise	Nck2	NCK adaptor protein 2	-0.0490641	0.0727367	-0.674543	0.5	0.679
BorcheltBCI_vs_BorcheltExercise	Hist1h2ae	#N/A	0.310827	0.460884	0.674414	0.5	0.679
BorcheltBCI_vs_BorcheltExercise	Aass	aminoadipate-semialdehyde synthase	0.138317	0.205255	0.67388	0.5	0.679
BorcheltBCI_vs_BorcheltExercise	Chrna6	cholinergic receptor nicotinic alpha 6 subunit	0.258633	0.384024	0.673483	0.501	0.679
BorcheltBCI_vs_BorcheltExercise	Tapt1	transmembrane anterior posterior transformation 1	0.0360017	0.0534704	0.673302	0.501	0.679
BorcheltBCI_vs_BorcheltExercise	Cdhr1	cadherin related family member 1	-0.196743	0.292382	-0.672895	0.501	0.68
BorcheltBCI_vs_BorcheltExercise	Ttpal	alpha tocopherol transfer protein like	-0.0479266	0.0712294	-0.672849	0.501	0.68
BorcheltBCI_vs_BorcheltExercise	Alx4	ALX homeobox 4	0.151945	0.225837	0.67281	0.501	0.68
BorcheltBCI_vs_BorcheltExercise	Gle1	GLE1 RNA export mediator	-0.033111	0.0492226	-0.672678	0.501	0.68
BorcheltBCI_vs_BorcheltExercise	Pskh1	protein serine kinase H1	-0.0629561	0.0936398	-0.672322	0.501	0.68
BorcheltBCI_vs_BorcheltExercise	Cacna2d4	calcium voltage-gated channel auxiliary subunit alpha2delta 4	-0.139199	0.207044	-0.672313	0.501	0.68
BorcheltBCI_vs_BorcheltExercise	Atg4c	autophagy related 4C cysteine peptidase	0.0499736	0.0743487	0.672152	0.501	0.68
BorcheltBCI_vs_BorcheltExercise	Otud4	OTU deubiquitinase 4	0.0794479	0.118222	0.67202	0.502	0.68
BorcheltBCI_vs_BorcheltExercise	Cry2	cryptochrome circadian regulator 2	-0.0354968	0.0528217	-0.672011	0.502	0.68
BorcheltBCI_vs_BorcheltExercise	Ppp6r1	protein phosphatase 6 regulatory subunit 1	-0.0389819	0.0580115	-0.671969	0.502	0.68
BorcheltBCI_vs_BorcheltExercise	Fam69c	#N/A	0.114075	0.169805	0.6718	0.502	0.68
BorcheltBCI_vs_BorcheltExercise	Spata5	spermatogenesis associated 5	0.0796382	0.118565	0.671685	0.502	0.68
BorcheltBCI_vs_BorcheltExercise	LOC100861797	#N/A	-0.266176	0.396305	-0.671645	0.502	0.68
BorcheltBCI_vs_BorcheltExercise	Csnk1d	casein kinase 1 delta	0.0264584	0.0394001	0.671532	0.502	0.68
BorcheltBCI_vs_BorcheltExercise	Usp30	ubiquitin specific peptidase 30	-0.0467131	0.0695647	-0.671506	0.502	0.68
BorcheltBCI_vs_BorcheltExercise	Gm20255	#N/A	0.163132	0.243017	0.671277	0.502	0.68
BorcheltBCI_vs_BorcheltExercise	Scg3	secretogranin III	0.0537899	0.0801549	0.671074	0.502	0.68
BorcheltBCI_vs_BorcheltExercise	Gm6976	#N/A	-0.395464	0.589321	-0.671049	0.502	0.68
BorcheltBCI_vs_BorcheltExercise	5033404E19Rik	#N/A	0.268336	0.399909	0.670993	0.502	0.68
BorcheltBCI_vs_BorcheltExercise	Zfp35	#N/A	0.0585437	0.0872523	0.670971	0.502	0.68
BorcheltBCI_vs_BorcheltExercise	Osmr	oncostatin M receptor	0.132926	0.198133	0.670892	0.502	0.68
BorcheltBCI_vs_BorcheltExercise	A930012L18Rik	#N/A	0.14506	0.216231	0.67086	0.502	0.68
BorcheltBCI_vs_BorcheltExercise	Sema6a	semaphorin 6A	0.0941518	0.140351	0.670833	0.502	0.68
BorcheltBCI_vs_BorcheltExercise	Supv3l1	Suv3 like RNA helicase	-0.0567573	0.0846466	-0.67052	0.503	0.68
BorcheltBCI_vs_BorcheltExercise	Tap2	transporter 2, ATP binding cassette subfamily B member	-0.0881304	0.131455	-0.670425	0.503	0.68
BorcheltBCI_vs_BorcheltExercise	Zscan18	zinc finger and SCAN domain containing 18	0.0637834	0.095149	0.670353	0.503	0.68
BorcheltBCI_vs_BorcheltExercise	C030039L03Rik	#N/A	0.0634437	0.0946544	0.670266	0.503	0.68
BorcheltBCI_vs_BorcheltExercise	Grik1	glutamate ionotropic receptor kainate type subunit 1	0.0834133	0.124452	0.670243	0.503	0.68
BorcheltBCI_vs_BorcheltExercise	Gm17494	#N/A	0.143327	0.213889	0.670102	0.503	0.681
BorcheltBCI_vs_BorcheltExercise	Rtel1	regulator of telomere elongation helicase 1	-0.0752759	0.112358	-0.669965	0.503	0.681
BorcheltBCI_vs_BorcheltExercise	2610204G22Rik	#N/A	-0.195867	0.292481	-0.669675	0.503	0.681
BorcheltBCI_vs_BorcheltExercise	Eya1	EYA transcriptional coactivator and phosphatase 1	0.0661326	0.0987703	0.669559	0.503	0.681
BorcheltBCI_vs_BorcheltExercise	Arf4	ADP ribosylation factor 4	-0.0365276	0.0545747	-0.669313	0.503	0.681
BorcheltBCI_vs_BorcheltExercise	Steap1	STEAP family member 1	0.51538	0.770147	0.669197	0.503	0.681
BorcheltBCI_vs_BorcheltExercise	Acad10	acyl-CoA dehydrogenase family member 10	-0.0899465	0.134449	-0.669003	0.503	0.681
BorcheltBCI_vs_BorcheltExercise	Man1b1	mannosidase alpha class 1B member 1	0.0297395	0.0444641	0.668842	0.504	0.681
BorcheltBCI_vs_BorcheltExercise	Npas1	neuronal PAS domain protein 1	0.0749734	0.112127	0.668649	0.504	0.681
BorcheltBCI_vs_BorcheltExercise	LOC100862338	#N/A	0.176705	0.264393	0.668344	0.504	0.681
BorcheltBCI_vs_BorcheltExercise	2610305D13Rik	#N/A	0.167307	0.250339	0.668324	0.504	0.681
BorcheltBCI_vs_BorcheltExercise	Atp11b	ATPase phospholipid transporting 11B (putative)	-0.089374	0.133731	-0.668312	0.504	0.681
BorcheltBCI_vs_BorcheltExercise	Wdr33	WD repeat domain 33	0.0329521	0.0493085	0.668285	0.504	0.681
BorcheltBCI_vs_BorcheltExercise	Nup50	nucleoporin 50	0.0474956	0.0710866	0.668138	0.504	0.682
BorcheltBCI_vs_BorcheltExercise	LOC100504423	#N/A	0.111982	0.167635	0.668009	0.504	0.682
BorcheltBCI_vs_BorcheltExercise	Guca1b	guanylate cyclase activator 1B	0.224143	0.335614	0.667861	0.504	0.682
BorcheltBCI_vs_BorcheltExercise	Osgin2	oxidative stress induced growth inhibitor family member 2	-0.048522	0.0726616	-0.66778	0.504	0.682
BorcheltBCI_vs_BorcheltExercise	Dnahc8	#N/A	-0.220353	0.330118	-0.667498	0.504	0.682
BorcheltBCI_vs_BorcheltExercise	Atp5a1	#N/A	-0.0306537	0.0459347	-0.667332	0.505	0.682
BorcheltBCI_vs_BorcheltExercise	Synpo2	synaptopodin 2	-0.149507	0.224063	-0.667253	0.505	0.682
BorcheltBCI_vs_BorcheltExercise	3110039I08Rik	#N/A	0.252836	0.379042	0.66704	0.505	0.682
BorcheltBCI_vs_BorcheltExercise	Adamts12	ADAM metallopeptidase with thrombospondin type 1 motif 12	0.337588	0.506486	0.66653	0.505	0.682
BorcheltBCI_vs_BorcheltExercise	Gm10516	#N/A	0.0778674	0.116837	0.666461	0.505	0.682
BorcheltBCI_vs_BorcheltExercise	Thtpa	thiamine triphosphatase	-0.046611	0.0699389	-0.666453	0.505	0.682
BorcheltBCI_vs_BorcheltExercise	Ptrh1	peptidyl-tRNA hydrolase 1 homolog	-0.156629	0.235022	-0.666445	0.505	0.682
BorcheltBCI_vs_BorcheltExercise	Ythdc1	YTH domain containing 1	0.046193	0.0693166	0.666406	0.505	0.682
BorcheltBCI_vs_BorcheltExercise	Blvra	biliverdin reductase A	-0.0718972	0.107903	-0.666311	0.505	0.682
BorcheltBCI_vs_BorcheltExercise	Rhoh	ras homolog family member H	-0.263544	0.395568	-0.666243	0.505	0.682
BorcheltBCI_vs_BorcheltExercise	E130309D02Rik	#N/A	-0.0536269	0.0804924	-0.666235	0.505	0.682
BorcheltBCI_vs_BorcheltExercise	Abhd10	abhydrolase domain containing 10	-0.067955	0.102009	-0.666165	0.505	0.682
BorcheltBCI_vs_BorcheltExercise	Angel2	angel homolog 2	0.0413031	0.0620071	0.666102	0.505	0.682
BorcheltBCI_vs_BorcheltExercise	Gm9948	#N/A	0.160332	0.240786	0.66587	0.505	0.682
BorcheltBCI_vs_BorcheltExercise	Mtx2	metaxin 2	0.040724	0.0611599	0.66586	0.506	0.682
BorcheltBCI_vs_BorcheltExercise	Rab8a	RAB8A, member RAS oncogene family	-0.0511789	0.0768689	-0.665794	0.506	0.682
BorcheltBCI_vs_BorcheltExercise	Slc25a40	solute carrier family 25 member 40	-0.0608315	0.0913702	-0.66577	0.506	0.682
BorcheltBCI_vs_BorcheltExercise	Slc25a14	solute carrier family 25 member 14	0.0434204	0.0652668	0.665276	0.506	0.683
BorcheltBCI_vs_BorcheltExercise	Cebpa	CCAAT enhancer binding protein alpha	0.074299	0.111763	0.664788	0.506	0.683
BorcheltBCI_vs_BorcheltExercise	Gm14295	#N/A	0.107338	0.161493	0.664658	0.506	0.683
BorcheltBCI_vs_BorcheltExercise	Gm20554	#N/A	0.434374	0.653545	0.664643	0.506	0.683
BorcheltBCI_vs_BorcheltExercise	Nrbf2	nuclear receptor binding factor 2	0.0603367	0.0908361	0.664237	0.507	0.683
BorcheltBCI_vs_BorcheltExercise	Pcdhgc5	protocadherin gamma subfamily C, 5	0.084948	0.127893	0.664212	0.507	0.683
BorcheltBCI_vs_BorcheltExercise	Acss3	acyl-CoA synthetase short chain family member 3	0.179898	0.270917	0.664033	0.507	0.684
BorcheltBCI_vs_BorcheltExercise	LOC100861803	#N/A	-0.0923749	0.13913	-0.663947	0.507	0.684
BorcheltBCI_vs_BorcheltExercise	Suclg1	succinate-CoA ligase alpha subunit	-0.0442174	0.0666117	-0.663809	0.507	0.684
BorcheltBCI_vs_BorcheltExercise	Gm4581	#N/A	-0.163133	0.245774	-0.663754	0.507	0.684
BorcheltBCI_vs_BorcheltExercise	Mesdc2	#N/A	-0.0391679	0.0590239	-0.663594	0.507	0.684
BorcheltBCI_vs_BorcheltExercise	1700123O20Rik	#N/A	-0.0743755	0.112091	-0.663528	0.507	0.684
BorcheltBCI_vs_BorcheltExercise	Hspa1l	heat shock protein family A (Hsp70) member 1 like	0.0693689	0.104576	0.663337	0.507	0.684
BorcheltBCI_vs_BorcheltExercise	Cd52	CD52 molecule	-0.208736	0.314707	-0.663272	0.507	0.684
BorcheltBCI_vs_BorcheltExercise	Il4ra	#N/A	0.133478	0.201259	0.663214	0.507	0.684
BorcheltBCI_vs_BorcheltExercise	BE949265	#N/A	-0.431163	0.650362	-0.662958	0.507	0.684
BorcheltBCI_vs_BorcheltExercise	Gm15728	#N/A	0.0982533	0.148246	0.66277	0.507	0.684
BorcheltBCI_vs_BorcheltExercise	2700069I18Rik	#N/A	0.258161	0.38955	0.662714	0.508	0.684
BorcheltBCI_vs_BorcheltExercise	Pak1	p21 (RAC1) activated kinase 1	0.0420438	0.0634538	0.662589	0.508	0.684
BorcheltBCI_vs_BorcheltExercise	Lrrc4	leucine rich repeat containing 4	0.051671	0.0779873	0.662556	0.508	0.684
BorcheltBCI_vs_BorcheltExercise	Kcnh8	potassium voltage-gated channel subfamily H member 8	0.294532	0.444598	0.662467	0.508	0.684
BorcheltBCI_vs_BorcheltExercise	Scara3	scavenger receptor class A member 3	-0.0961026	0.145077	-0.662423	0.508	0.684
BorcheltBCI_vs_BorcheltExercise	Elovl2	ELOVL fatty acid elongase 2	0.0811883	0.122635	0.662033	0.508	0.684
BorcheltBCI_vs_BorcheltExercise	Tmem176a	transmembrane protein 176A	-0.110546	0.166984	-0.662015	0.508	0.684
BorcheltBCI_vs_BorcheltExercise	Abcf2	ATP binding cassette subfamily F member 2	0.0373503	0.0564202	0.662003	0.508	0.684
BorcheltBCI_vs_BorcheltExercise	Cybb	cytochrome b-245 beta chain	0.280033	0.423152	0.661779	0.508	0.684
BorcheltBCI_vs_BorcheltExercise	Efcab10	EF-hand calcium binding domain 10	-0.177059	0.267659	-0.661507	0.508	0.685
BorcheltBCI_vs_BorcheltExercise	Pisd-ps2	#N/A	0.109726	0.165896	0.661414	0.508	0.685
BorcheltBCI_vs_BorcheltExercise	Rpa3	replication protein A3	-0.077029	0.11648	-0.661308	0.508	0.685
BorcheltBCI_vs_BorcheltExercise	Fbxo7	F-box protein 7	-0.0569376	0.0861144	-0.661186	0.508	0.685
BorcheltBCI_vs_BorcheltExercise	Dnahc7c	#N/A	0.17259	0.261262	0.660603	0.509	0.685
BorcheltBCI_vs_BorcheltExercise	Zfp2	ZFP2 zinc finger protein	0.0502556	0.0760898	0.660478	0.509	0.685
BorcheltBCI_vs_BorcheltExercise	Ttc8	tetratricopeptide repeat domain 8	0.064607	0.0978333	0.660378	0.509	0.685
BorcheltBCI_vs_BorcheltExercise	Gm19521	#N/A	-0.333695	0.50542	-0.660232	0.509	0.685
BorcheltBCI_vs_BorcheltExercise	Polr3d	RNA polymerase III subunit D	-0.0550923	0.083453	-0.660159	0.509	0.685
BorcheltBCI_vs_BorcheltExercise	Gcn1l1	#N/A	-0.0441622	0.0669184	-0.659941	0.509	0.685
BorcheltBCI_vs_BorcheltExercise	Gm10558	#N/A	-0.237315	0.359639	-0.659871	0.509	0.685
BorcheltBCI_vs_BorcheltExercise	Stat5a	signal transducer and activator of transcription 5A	0.106707	0.161735	0.659768	0.509	0.685
BorcheltBCI_vs_BorcheltExercise	Spon1	spondin 1	-0.114002	0.17282	-0.659659	0.509	0.685
BorcheltBCI_vs_BorcheltExercise	Por	cytochrome p450 oxidoreductase	-0.041267	0.0625606	-0.659632	0.509	0.685
BorcheltBCI_vs_BorcheltExercise	Glt28d2	#N/A	0.275462	0.417658	0.65954	0.51	0.686
BorcheltBCI_vs_BorcheltExercise	Tmem50a	transmembrane protein 50A	-0.0474674	0.0719782	-0.65947	0.51	0.686
BorcheltBCI_vs_BorcheltExercise	4933439F18Rik	#N/A	0.0539749	0.0818563	0.659386	0.51	0.686
BorcheltBCI_vs_BorcheltExercise	Bpnt1	3'(2'), 5'-bisphosphate nucleotidase 1	0.0357876	0.0542813	0.659299	0.51	0.686
BorcheltBCI_vs_BorcheltExercise	Wdfy4	WDFY family member 4	0.124891	0.189498	0.659062	0.51	0.686
BorcheltBCI_vs_BorcheltExercise	Ticam2	toll like receptor adaptor molecule 2	0.269227	0.409047	0.658182	0.51	0.686
BorcheltBCI_vs_BorcheltExercise	Gpr183	G protein-coupled receptor 183	0.173956	0.264327	0.65811	0.51	0.686
BorcheltBCI_vs_BorcheltExercise	Oas1c	#N/A	-0.210805	0.320338	-0.658071	0.51	0.686
BorcheltBCI_vs_BorcheltExercise	Gorab	golgin, RAB6 interacting	-0.0784305	0.119196	-0.657997	0.511	0.686
BorcheltBCI_vs_BorcheltExercise	A930013F10Rik	#N/A	0.0871359	0.132439	0.657934	0.511	0.686
BorcheltBCI_vs_BorcheltExercise	1700021C14Rik	#N/A	-0.154594	0.234968	-0.657934	0.511	0.686
BorcheltBCI_vs_BorcheltExercise	Tfam	transcription factor A, mitochondrial	-0.0409223	0.0622034	-0.657878	0.511	0.686
BorcheltBCI_vs_BorcheltExercise	Rbbp8	RB binding protein 8, endonuclease	-0.135424	0.205898	-0.657721	0.511	0.686
BorcheltBCI_vs_BorcheltExercise	Capn7	calpain 7	0.046933	0.071358	0.657711	0.511	0.686
BorcheltBCI_vs_BorcheltExercise	Baz2a	bromodomain adjacent to zinc finger domain 2A	0.0522492	0.0794583	0.657568	0.511	0.686
BorcheltBCI_vs_BorcheltExercise	Pwwp2b	PWWP domain containing 2B	0.064417	0.0979702	0.657516	0.511	0.686
BorcheltBCI_vs_BorcheltExercise	Igsf1	immunoglobulin superfamily member 1	-0.134607	0.204752	-0.657417	0.511	0.686
BorcheltBCI_vs_BorcheltExercise	Sema4a	semaphorin 4A	0.0818342	0.124496	0.657325	0.511	0.686
BorcheltBCI_vs_BorcheltExercise	Gprin1	G protein regulated inducer of neurite outgrowth 1	0.0629716	0.0958041	0.657295	0.511	0.686
BorcheltBCI_vs_BorcheltExercise	BC067074	#N/A	-0.165139	0.251278	-0.657197	0.511	0.686
BorcheltBCI_vs_BorcheltExercise	Rhobtb1	Rho related BTB domain containing 1	-0.0980421	0.149211	-0.657072	0.511	0.687
BorcheltBCI_vs_BorcheltExercise	Ube2c	ubiquitin conjugating enzyme E2 C	0.352869	0.537109	0.656979	0.511	0.687
BorcheltBCI_vs_BorcheltExercise	Exog	exo/endonuclease G	0.0449207	0.0683818	0.65691	0.511	0.687
BorcheltBCI_vs_BorcheltExercise	Ube1y1	#N/A	-0.280836	0.427517	-0.6569	0.511	0.687
BorcheltBCI_vs_BorcheltExercise	Snord69	small nucleolar RNA, C/D box 69	-0.227116	0.345798	-0.65679	0.511	0.687
BorcheltBCI_vs_BorcheltExercise	Metap2	methionyl aminopeptidase 2	-0.0370538	0.0564322	-0.656608	0.511	0.687
BorcheltBCI_vs_BorcheltExercise	A330049N07Rik	#N/A	0.163799	0.249575	0.656309	0.512	0.687
BorcheltBCI_vs_BorcheltExercise	Cobra1	#N/A	-0.0403861	0.0615462	-0.656192	0.512	0.687
BorcheltBCI_vs_BorcheltExercise	Zmynd10	zinc finger MYND-type containing 10	-0.154714	0.235781	-0.656174	0.512	0.687
BorcheltBCI_vs_BorcheltExercise	Spef1	sperm flagellar 1	-0.0777024	0.118443	-0.656032	0.512	0.687
BorcheltBCI_vs_BorcheltExercise	Kdm4a	lysine demethylase 4A	-0.038824	0.0591939	-0.655878	0.512	0.687
BorcheltBCI_vs_BorcheltExercise	Ankzf1	ankyrin repeat and zinc finger peptidyl tRNA hydrolase 1	-0.0556568	0.0849211	-0.655394	0.512	0.687
BorcheltBCI_vs_BorcheltExercise	Heatr6	HEAT repeat containing 6	-0.054	0.0823937	-0.655391	0.512	0.687
BorcheltBCI_vs_BorcheltExercise	Dkc1	dyskerin pseudouridine synthase 1	0.043804	0.0668427	0.65533	0.512	0.687
BorcheltBCI_vs_BorcheltExercise	Traf3ip3	TRAF3 interacting protein 3	0.211504	0.322827	0.655163	0.512	0.687
BorcheltBCI_vs_BorcheltExercise	Bai3	#N/A	0.055244	0.0843251	0.655131	0.512	0.687
BorcheltBCI_vs_BorcheltExercise	Atp6ap1l	ATPase H+ transporting accessory protein 1 like	-0.22551	0.344257	-0.655063	0.512	0.687
BorcheltBCI_vs_BorcheltExercise	Cpa2	carboxypeptidase A2	0.244977	0.37399	0.655035	0.512	0.687
BorcheltBCI_vs_BorcheltExercise	Gng3	G protein subunit gamma 3	0.0579965	0.0885412	0.655022	0.512	0.687
BorcheltBCI_vs_BorcheltExercise	Chst14	carbohydrate sulfotransferase 14	-0.129739	0.198086	-0.654963	0.512	0.687
BorcheltBCI_vs_BorcheltExercise	4930405A21Rik	#N/A	0.178745	0.272999	0.654748	0.513	0.687
BorcheltBCI_vs_BorcheltExercise	Scamp2	secretory carrier membrane protein 2	-0.0651457	0.0995178	-0.654613	0.513	0.687
BorcheltBCI_vs_BorcheltExercise	Cldn10	claudin 10	-0.0623593	0.095299	-0.654354	0.513	0.688
BorcheltBCI_vs_BorcheltExercise	A130066N16Rik	#N/A	0.327886	0.501116	0.654311	0.513	0.688
BorcheltBCI_vs_BorcheltExercise	Abcc4	ATP binding cassette subfamily C member 4	0.080481	0.123029	0.654161	0.513	0.688
BorcheltBCI_vs_BorcheltExercise	Plk5	polo like kinase 5	0.191768	0.293258	0.653922	0.513	0.688
BorcheltBCI_vs_BorcheltExercise	Gtf2h2	general transcription factor IIH subunit 2	-0.0606437	0.0927443	-0.65388	0.513	0.688
BorcheltBCI_vs_BorcheltExercise	Ccdc90a	#N/A	0.0543635	0.0831473	0.653821	0.513	0.688
BorcheltBCI_vs_BorcheltExercise	Adcyap1	adenylate cyclase activating polypeptide 1	-0.292331	0.447171	-0.653734	0.513	0.688
BorcheltBCI_vs_BorcheltExercise	Hydin	HYDIN axonemal central pair apparatus protein	0.281185	0.430126	0.653728	0.513	0.688
BorcheltBCI_vs_BorcheltExercise	Cyb5r2	cytochrome b5 reductase 2	0.253085	0.387267	0.653514	0.513	0.688
BorcheltBCI_vs_BorcheltExercise	Lypd1	LY6/PLAUR domain containing 1	0.0901441	0.137957	0.65342	0.513	0.688
BorcheltBCI_vs_BorcheltExercise	9330154K18Rik	#N/A	0.237126	0.362923	0.653379	0.514	0.688
BorcheltBCI_vs_BorcheltExercise	Gm19932	#N/A	-0.413445	0.633261	-0.652882	0.514	0.688
BorcheltBCI_vs_BorcheltExercise	Zfp119b	#N/A	0.0958778	0.146868	0.652815	0.514	0.688
BorcheltBCI_vs_BorcheltExercise	6030407O03Rik	#N/A	-0.322033	0.493321	-0.652786	0.514	0.688
BorcheltBCI_vs_BorcheltExercise	LOC100503720	#N/A	-0.190786	0.292309	-0.652685	0.514	0.688
BorcheltBCI_vs_BorcheltExercise	Cd274	CD274 molecule	0.117119	0.179447	0.652668	0.514	0.688
BorcheltBCI_vs_BorcheltExercise	Col19a1	collagen type XIX alpha 1 chain	0.106942	0.163858	0.65265	0.514	0.688
BorcheltBCI_vs_BorcheltExercise	Sh2d7	SH2 domain containing 7	-0.164457	0.25208	-0.6524	0.514	0.688
BorcheltBCI_vs_BorcheltExercise	Anp32e	acidic nuclear phosphoprotein 32 family member E	-0.0374432	0.0574115	-0.652191	0.514	0.689
BorcheltBCI_vs_BorcheltExercise	Hip1	huntingtin interacting protein 1	0.0421129	0.0645841	0.652063	0.514	0.689
BorcheltBCI_vs_BorcheltExercise	Cct4	chaperonin containing TCP1 subunit 4	0.0414946	0.0636488	0.651931	0.514	0.689
BorcheltBCI_vs_BorcheltExercise	Tmem86b	transmembrane protein 86B	0.0751399	0.115266	0.651885	0.514	0.689
BorcheltBCI_vs_BorcheltExercise	Zc3hc1	zinc finger C3HC-type containing 1	-0.0563784	0.0864916	-0.651837	0.515	0.689
BorcheltBCI_vs_BorcheltExercise	Pml	promyelocytic leukemia	-0.056854	0.0872332	-0.651747	0.515	0.689
BorcheltBCI_vs_BorcheltExercise	Ccdc71	coiled-coil domain containing 71	0.0473439	0.0726745	0.651452	0.515	0.689
BorcheltBCI_vs_BorcheltExercise	Myh14	myosin heavy chain 14	-0.0701448	0.10774	-0.651058	0.515	0.689
BorcheltBCI_vs_BorcheltExercise	Gas2l2	growth arrest specific 2 like 2	0.131694	0.202298	0.65099	0.515	0.689
BorcheltBCI_vs_BorcheltExercise	Gm5089	#N/A	-0.156167	0.239931	-0.650884	0.515	0.689
BorcheltBCI_vs_BorcheltExercise	Slc22a2	solute carrier family 22 member 2	-0.382805	0.588482	-0.650495	0.515	0.689
BorcheltBCI_vs_BorcheltExercise	Snord58b	small nucleolar RNA, C/D box 58B	0.246709	0.379299	0.650434	0.515	0.689
BorcheltBCI_vs_BorcheltExercise	Plch2	phospholipase C eta 2	0.105678	0.162514	0.650272	0.516	0.69
BorcheltBCI_vs_BorcheltExercise	Rbm20	RNA binding motif protein 20	-0.133059	0.204691	-0.650052	0.516	0.69
BorcheltBCI_vs_BorcheltExercise	4833423E24Rik	#N/A	-0.374596	0.576387	-0.649902	0.516	0.69
BorcheltBCI_vs_BorcheltExercise	Ccdc60	coiled-coil domain containing 60	0.268459	0.413187	0.649729	0.516	0.69
BorcheltBCI_vs_BorcheltExercise	Zfp454	#N/A	0.0968549	0.149073	0.649717	0.516	0.69
BorcheltBCI_vs_BorcheltExercise	Rab3il1	RAB3A interacting protein like 1	-0.0739872	0.113894	-0.649617	0.516	0.69
BorcheltBCI_vs_BorcheltExercise	Pdik1l	PDLIM1 interacting kinase 1 like	0.0592567	0.0912791	0.649181	0.516	0.69
BorcheltBCI_vs_BorcheltExercise	Tdp1	tyrosyl-DNA phosphodiesterase 1	0.0622609	0.0959129	0.64914	0.516	0.69
BorcheltBCI_vs_BorcheltExercise	Tmem11	transmembrane protein 11	-0.0423094	0.0651897	-0.64902	0.516	0.69
BorcheltBCI_vs_BorcheltExercise	Wfikkn2	WAP, follistatin/kazal, immunoglobulin, kunitz and netrin domain containing 2	-0.359648	0.554337	-0.64879	0.516	0.69
BorcheltBCI_vs_BorcheltExercise	B130024G19Rik	#N/A	0.288645	0.444966	0.648689	0.517	0.69
BorcheltBCI_vs_BorcheltExercise	Alg12	ALG12 alpha-1,6-mannosyltransferase	-0.0460129	0.0709647	-0.648392	0.517	0.691
BorcheltBCI_vs_BorcheltExercise	Zfp433	#N/A	-0.113467	0.175072	-0.648118	0.517	0.691
BorcheltBCI_vs_BorcheltExercise	Bdkrb2	bradykinin receptor B2	0.303933	0.469048	0.647979	0.517	0.691
BorcheltBCI_vs_BorcheltExercise	Svop	SV2 related protein	0.0452601	0.0698746	0.647733	0.517	0.691
BorcheltBCI_vs_BorcheltExercise	Phactr1	phosphatase and actin regulator 1	-0.0486432	0.0750997	-0.647716	0.517	0.691
BorcheltBCI_vs_BorcheltExercise	Cldn20	claudin 20	-0.240139	0.370749	-0.647714	0.517	0.691
BorcheltBCI_vs_BorcheltExercise	Kcnab2	potassium voltage-gated channel subfamily A regulatory beta subunit 2	-0.0699237	0.107988	-0.647513	0.517	0.691
BorcheltBCI_vs_BorcheltExercise	Lect1	#N/A	-0.241868	0.373553	-0.647479	0.517	0.691
BorcheltBCI_vs_BorcheltExercise	BB114351	#N/A	0.267006	0.41249	0.647303	0.517	0.691
BorcheltBCI_vs_BorcheltExercise	Kif7	kinesin family member 7	-0.0809675	0.125132	-0.647058	0.518	0.691
BorcheltBCI_vs_BorcheltExercise	1600021P15Rik	#N/A	-0.0817814	0.126417	-0.646919	0.518	0.691
BorcheltBCI_vs_BorcheltExercise	Rps6ka6	ribosomal protein S6 kinase A6	0.0922765	0.142709	0.646607	0.518	0.691
BorcheltBCI_vs_BorcheltExercise	Gm5796	#N/A	-0.313857	0.485512	-0.646445	0.518	0.692
BorcheltBCI_vs_BorcheltExercise	Zfand2a	zinc finger AN1-type containing 2A	-0.0377924	0.0584686	-0.646371	0.518	0.692
BorcheltBCI_vs_BorcheltExercise	1110034A24Rik	#N/A	-0.102201	0.158179	-0.646106	0.518	0.692
BorcheltBCI_vs_BorcheltExercise	Pogz	pogo transposable element derived with ZNF domain	0.0409564	0.0634339	0.645655	0.519	0.692
BorcheltBCI_vs_BorcheltExercise	Jmjd8	jumonji domain containing 8	-0.0522158	0.0808943	-0.645482	0.519	0.692
BorcheltBCI_vs_BorcheltExercise	LOC100861715	#N/A	0.106659	0.165281	0.645322	0.519	0.692
BorcheltBCI_vs_BorcheltExercise	Chtf18	chromosome transmission fidelity factor 18	-0.10192	0.157937	-0.645321	0.519	0.692
BorcheltBCI_vs_BorcheltExercise	Cnpy4	canopy FGF signaling regulator 4	0.0755969	0.117181	0.645127	0.519	0.692
BorcheltBCI_vs_BorcheltExercise	Atp6v0a1	ATPase H+ transporting V0 subunit a1	0.0432844	0.0670953	0.645118	0.519	0.692
BorcheltBCI_vs_BorcheltExercise	Stk25	serine/threonine kinase 25	0.0378554	0.0586879	0.645028	0.519	0.692
BorcheltBCI_vs_BorcheltExercise	Ctsl	cathepsin L	-0.0455882	0.0706892	-0.64491	0.519	0.692
BorcheltBCI_vs_BorcheltExercise	Tgfbr1	transforming growth factor beta receptor 1	-0.0666547	0.103368	-0.64483	0.519	0.692
BorcheltBCI_vs_BorcheltExercise	LOC100861841	#N/A	-0.110391	0.171227	-0.644707	0.519	0.692
BorcheltBCI_vs_BorcheltExercise	BC055402	#N/A	0.177337	0.275271	0.644228	0.519	0.693
BorcheltBCI_vs_BorcheltExercise	Tubb6	tubulin beta 6 class V	0.0749496	0.11634	0.644226	0.519	0.693
BorcheltBCI_vs_BorcheltExercise	Nfam1	NFAT activating protein with ITAM motif 1	0.144295	0.224075	0.643959	0.52	0.693
BorcheltBCI_vs_BorcheltExercise	Adora2b	adenosine A2b receptor	-0.151277	0.235025	-0.64366	0.52	0.693
BorcheltBCI_vs_BorcheltExercise	Lgr4	leucine rich repeat containing G protein-coupled receptor 4	0.0438191	0.0680891	0.643555	0.52	0.693
BorcheltBCI_vs_BorcheltExercise	Ppfia2	PTPRF interacting protein alpha 2	0.0571252	0.0887809	0.64344	0.52	0.693
BorcheltBCI_vs_BorcheltExercise	Scfd2	sec1 family domain containing 2	0.0604945	0.0940303	0.643351	0.52	0.693
BorcheltBCI_vs_BorcheltExercise	Cln5	CLN5 intracellular trafficking protein	0.0565575	0.0879326	0.643191	0.52	0.693
BorcheltBCI_vs_BorcheltExercise	Gm19925	#N/A	-0.307831	0.478702	-0.643053	0.52	0.693
BorcheltBCI_vs_BorcheltExercise	LOC100862401	#N/A	-0.21792	0.339012	-0.64281	0.52	0.693
BorcheltBCI_vs_BorcheltExercise	Chtf8	chromosome transmission fidelity factor 8	0.0589118	0.0917304	0.642228	0.521	0.694
BorcheltBCI_vs_BorcheltExercise	D19Wsu162e	#N/A	-0.047699	0.0742894	-0.642071	0.521	0.694
BorcheltBCI_vs_BorcheltExercise	1700019G17Rik	#N/A	-0.103484	0.161176	-0.642053	0.521	0.694
BorcheltBCI_vs_BorcheltExercise	Tapbpl	TAP binding protein like	-0.0796954	0.124155	-0.641902	0.521	0.694
BorcheltBCI_vs_BorcheltExercise	Ube2z	ubiquitin conjugating enzyme E2 Z	-0.0350985	0.0547028	-0.641623	0.521	0.694
BorcheltBCI_vs_BorcheltExercise	3110047P20Rik	#N/A	-0.228332	0.356262	-0.64091	0.522	0.695
BorcheltBCI_vs_BorcheltExercise	Gm19986	#N/A	-0.295326	0.4609	-0.640759	0.522	0.695
BorcheltBCI_vs_BorcheltExercise	Csnk2a2	casein kinase 2 alpha 2	-0.0557124	0.0869498	-0.640742	0.522	0.695
BorcheltBCI_vs_BorcheltExercise	Hhip	hedgehog interacting protein	0.181728	0.283648	0.640682	0.522	0.695
BorcheltBCI_vs_BorcheltExercise	Os9	OS9 endoplasmic reticulum lectin	-0.0296619	0.0463014	-0.640628	0.522	0.695
BorcheltBCI_vs_BorcheltExercise	Itpripl1	ITPRIP like 1	0.158731	0.247826	0.640492	0.522	0.695
BorcheltBCI_vs_BorcheltExercise	Pmpca	peptidase, mitochondrial processing alpha subunit	-0.0316449	0.0494326	-0.640163	0.522	0.695
BorcheltBCI_vs_BorcheltExercise	3110082D06Rik	#N/A	0.144354	0.225499	0.640155	0.522	0.695
BorcheltBCI_vs_BorcheltExercise	Fan1	FANCD2 and FANCI associated nuclease 1	0.063919	0.0998606	0.640082	0.522	0.695
BorcheltBCI_vs_BorcheltExercise	1500017E21Rik	#N/A	-0.281558	0.440145	-0.639693	0.522	0.695
BorcheltBCI_vs_BorcheltExercise	Ccdc152	coiled-coil domain containing 152	0.26137	0.408628	0.639628	0.522	0.695
BorcheltBCI_vs_BorcheltExercise	Ptcd1	pentatricopeptide repeat domain 1	0.0543318	0.0849539	0.639545	0.522	0.695
BorcheltBCI_vs_BorcheltExercise	AI314976	#N/A	-0.076721	0.120002	-0.63933	0.523	0.695
BorcheltBCI_vs_BorcheltExercise	5930412G12Rik	#N/A	0.19658	0.307805	0.638652	0.523	0.696
BorcheltBCI_vs_BorcheltExercise	Csf2rb2	#N/A	-0.169141	0.264938	-0.638418	0.523	0.696
BorcheltBCI_vs_BorcheltExercise	Etfdh	electron transfer flavoprotein dehydrogenase	0.0502113	0.0786812	0.638161	0.523	0.696
BorcheltBCI_vs_BorcheltExercise	Myo5c	myosin VC	-0.225064	0.352743	-0.638038	0.523	0.696
BorcheltBCI_vs_BorcheltExercise	B230312A22Rik	#N/A	0.045951	0.0720211	0.638021	0.523	0.696
BorcheltBCI_vs_BorcheltExercise	4930455G09Rik	#N/A	-0.359446	0.563721	-0.637631	0.524	0.697
BorcheltBCI_vs_BorcheltExercise	Spata1	spermatogenesis associated 1	0.0996278	0.156278	0.637506	0.524	0.697
BorcheltBCI_vs_BorcheltExercise	Nktr	natural killer cell triggering receptor	0.0719129	0.112812	0.637458	0.524	0.697
BorcheltBCI_vs_BorcheltExercise	Ints9	integrator complex subunit 9	-0.0445109	0.0698328	-0.637392	0.524	0.697
BorcheltBCI_vs_BorcheltExercise	Ftsj1	FtsJ RNA 2'-O-methyltransferase 1	-0.0446526	0.0700908	-0.637068	0.524	0.697
BorcheltBCI_vs_BorcheltExercise	Gucy1b3	#N/A	0.0521299	0.0818746	0.636703	0.524	0.697
BorcheltBCI_vs_BorcheltExercise	4930518I15Rik	#N/A	0.117205	0.184107	0.636616	0.524	0.697
BorcheltBCI_vs_BorcheltExercise	Cdc42se1	CDC42 small effector 1	-0.0393692	0.061858	-0.636445	0.524	0.697
BorcheltBCI_vs_BorcheltExercise	Urb1	URB1 ribosome biogenesis homolog	0.059582	0.0936788	0.636024	0.525	0.698
BorcheltBCI_vs_BorcheltExercise	Cbln1	cerebellin 1 precursor	-0.311593	0.490058	-0.635828	0.525	0.698
BorcheltBCI_vs_BorcheltExercise	Gm17597	#N/A	-0.145313	0.22862	-0.635609	0.525	0.698
BorcheltBCI_vs_BorcheltExercise	Irf9	interferon regulatory factor 9	0.0743086	0.11697	0.63528	0.525	0.698
BorcheltBCI_vs_BorcheltExercise	Car2	#N/A	-0.0835048	0.131484	-0.635096	0.525	0.698
BorcheltBCI_vs_BorcheltExercise	E330033B04Rik	#N/A	0.0906355	0.14276	0.634881	0.526	0.698
BorcheltBCI_vs_BorcheltExercise	Adc	#N/A	-0.0514865	0.0811098	-0.634775	0.526	0.698
BorcheltBCI_vs_BorcheltExercise	Mstn	myostatin	0.215749	0.339887	0.634767	0.526	0.698
BorcheltBCI_vs_BorcheltExercise	4930578M01Rik	#N/A	-0.10987	0.173131	-0.634604	0.526	0.698
BorcheltBCI_vs_BorcheltExercise	Tbx18	T-box transcription factor 18	-0.153321	0.241612	-0.634578	0.526	0.698
BorcheltBCI_vs_BorcheltExercise	Rbbp5	RB binding protein 5, histone lysine methyltransferase complex subunit	0.0474713	0.0748765	0.633995	0.526	0.699
BorcheltBCI_vs_BorcheltExercise	Agbl3	ATP/GTP binding protein like 3	-0.0753571	0.118863	-0.63398	0.526	0.699
BorcheltBCI_vs_BorcheltExercise	Ptpdc1	protein tyrosine phosphatase domain containing 1	0.0706917	0.111557	0.633682	0.526	0.699
BorcheltBCI_vs_BorcheltExercise	Dnahc7b	#N/A	0.0979478	0.154636	0.633408	0.526	0.699
BorcheltBCI_vs_BorcheltExercise	Coq3	coenzyme Q3, methyltransferase	0.0584093	0.0922173	0.633388	0.526	0.699
BorcheltBCI_vs_BorcheltExercise	Sall3	spalt like transcription factor 3	-0.0965906	0.152512	-0.633332	0.527	0.699
BorcheltBCI_vs_BorcheltExercise	Nppa	natriuretic peptide A	-0.27245	0.430268	-0.633211	0.527	0.699
BorcheltBCI_vs_BorcheltExercise	Serpine3	serpin family E member 3	0.141659	0.223718	0.633202	0.527	0.699
BorcheltBCI_vs_BorcheltExercise	Ralyl	RALY RNA binding protein like	0.045267	0.0715121	0.632998	0.527	0.699
BorcheltBCI_vs_BorcheltExercise	Osbpl10	oxysterol binding protein like 10	-0.0730313	0.11541	-0.632801	0.527	0.699
BorcheltBCI_vs_BorcheltExercise	4933424G06Rik	#N/A	-0.142537	0.225302	-0.632648	0.527	0.699
BorcheltBCI_vs_BorcheltExercise	Reep4	receptor accessory protein 4	-0.121548	0.192137	-0.632609	0.527	0.699
BorcheltBCI_vs_BorcheltExercise	Wnt9b	Wnt family member 9B	-0.367691	0.581294	-0.632538	0.527	0.699
BorcheltBCI_vs_BorcheltExercise	Fam101b	#N/A	-0.0875485	0.138444	-0.632377	0.527	0.699
BorcheltBCI_vs_BorcheltExercise	Cps1	carbamoyl-phosphate synthase 1	0.267512	0.423144	0.632202	0.527	0.7
BorcheltBCI_vs_BorcheltExercise	Rraga	Ras related GTP binding A	-0.0347402	0.0550175	-0.631438	0.528	0.7
BorcheltBCI_vs_BorcheltExercise	Alas1	5'-aminolevulinate synthase 1	-0.0341347	0.0540941	-0.631023	0.528	0.7
BorcheltBCI_vs_BorcheltExercise	B230325K18Rik	#N/A	0.114146	0.180955	0.630799	0.528	0.7
BorcheltBCI_vs_BorcheltExercise	Myh11	myosin heavy chain 11	-0.234711	0.372087	-0.630796	0.528	0.7
BorcheltBCI_vs_BorcheltExercise	Usp48	ubiquitin specific peptidase 48	-0.0481239	0.0762946	-0.630763	0.528	0.7
BorcheltBCI_vs_BorcheltExercise	Ttc16	tetratricopeptide repeat domain 16	-0.171671	0.272266	-0.630526	0.528	0.701
BorcheltBCI_vs_BorcheltExercise	BC013529	#N/A	-0.0582559	0.0924035	-0.630452	0.528	0.701
BorcheltBCI_vs_BorcheltExercise	Timeless	timeless circadian regulator	-0.092679	0.147048	-0.630264	0.529	0.701
BorcheltBCI_vs_BorcheltExercise	Rab3d	RAB3D, member RAS oncogene family	-0.0694538	0.110244	-0.629998	0.529	0.701
BorcheltBCI_vs_BorcheltExercise	Gstcd	glutathione S-transferase C-terminal domain containing	0.0738594	0.117239	0.629989	0.529	0.701
BorcheltBCI_vs_BorcheltExercise	Il18	interleukin 18	-0.0524326	0.0832768	-0.629618	0.529	0.701
BorcheltBCI_vs_BorcheltExercise	A530079E22Rik	#N/A	0.283725	0.450709	0.629509	0.529	0.701
BorcheltBCI_vs_BorcheltExercise	Ngly1	N-glycanase 1	0.0467622	0.0742876	0.629475	0.529	0.701
BorcheltBCI_vs_BorcheltExercise	Wdr52	#N/A	0.110423	0.175465	0.629316	0.529	0.701
BorcheltBCI_vs_BorcheltExercise	1700034H14Rik	#N/A	0.0536709	0.0853504	0.628831	0.529	0.702
BorcheltBCI_vs_BorcheltExercise	Ctnnbip1	catenin beta interacting protein 1	-0.0528716	0.0840977	-0.628693	0.53	0.702
BorcheltBCI_vs_BorcheltExercise	Muc1	mucin 1, cell surface associated	-0.209952	0.334109	-0.628394	0.53	0.702
BorcheltBCI_vs_BorcheltExercise	Slitrk5	SLIT and NTRK like family member 5	-0.0577638	0.0919321	-0.628332	0.53	0.702
BorcheltBCI_vs_BorcheltExercise	Trim12a	#N/A	0.12063	0.192038	0.628156	0.53	0.702
BorcheltBCI_vs_BorcheltExercise	Guf1	GUF1 homolog, GTPase	-0.0717783	0.114271	-0.62814	0.53	0.702
BorcheltBCI_vs_BorcheltExercise	Rsrc2	arginine and serine rich coiled-coil 2	-0.0319901	0.0509333	-0.628077	0.53	0.702
BorcheltBCI_vs_BorcheltExercise	1110020C17Rik	#N/A	0.296828	0.472904	0.62767	0.53	0.702
BorcheltBCI_vs_BorcheltExercise	Man2a2	mannosidase alpha class 2A member 2	0.0315296	0.0502333	0.627663	0.53	0.702
BorcheltBCI_vs_BorcheltExercise	D330050G23Rik	#N/A	0.158625	0.252852	0.627342	0.53	0.702
BorcheltBCI_vs_BorcheltExercise	Ccdc149	coiled-coil domain containing 149	0.0365169	0.0582218	0.627203	0.531	0.702
BorcheltBCI_vs_BorcheltExercise	Hyal1	hyaluronidase 1	0.118945	0.189653	0.627172	0.531	0.702
BorcheltBCI_vs_BorcheltExercise	Prkrir	#N/A	-0.0495625	0.0790283	-0.627149	0.531	0.702
BorcheltBCI_vs_BorcheltExercise	Cept1	choline/ethanolamine phosphotransferase 1	0.0381166	0.0607851	0.627072	0.531	0.702
BorcheltBCI_vs_BorcheltExercise	Cnih4	cornichon family AMPA receptor auxiliary protein 4	-0.0460068	0.0733764	-0.626997	0.531	0.702
BorcheltBCI_vs_BorcheltExercise	Gm5820	#N/A	0.191502	0.305435	0.62698	0.531	0.702
BorcheltBCI_vs_BorcheltExercise	Dctd	dCMP deaminase	-0.0739245	0.11796	-0.626691	0.531	0.703
BorcheltBCI_vs_BorcheltExercise	4930599N23Rik	#N/A	-0.244592	0.390413	-0.626495	0.531	0.703
BorcheltBCI_vs_BorcheltExercise	Cklf	chemokine like factor	0.198164	0.31631	0.626488	0.531	0.703
BorcheltBCI_vs_BorcheltExercise	Ttc7b	tetratricopeptide repeat domain 7B	0.0406665	0.0649354	0.626262	0.531	0.703
BorcheltBCI_vs_BorcheltExercise	Klf15	Kruppel like factor 15	-0.0588688	0.0940127	-0.626179	0.531	0.703
BorcheltBCI_vs_BorcheltExercise	Osbpl1a	oxysterol binding protein like 1A	0.0503527	0.0804355	0.626001	0.531	0.703
BorcheltBCI_vs_BorcheltExercise	Sh3pxd2a	SH3 and PX domains 2A	-0.0470988	0.0752521	-0.62588	0.531	0.703
BorcheltBCI_vs_BorcheltExercise	4833439L19Rik	#N/A	0.0330869	0.052888	0.625604	0.532	0.703
BorcheltBCI_vs_BorcheltExercise	Mark2	microtubule affinity regulating kinase 2	-0.041216	0.0658892	-0.625536	0.532	0.703
BorcheltBCI_vs_BorcheltExercise	Ddx56	DEAD-box helicase 56	-0.043276	0.069211	-0.625277	0.532	0.703
BorcheltBCI_vs_BorcheltExercise	Fam70b	#N/A	0.158523	0.253547	0.62522	0.532	0.703
BorcheltBCI_vs_BorcheltExercise	Tnfrsf11a	TNF receptor superfamily member 11a	-0.118178	0.189021	-0.625209	0.532	0.703
BorcheltBCI_vs_BorcheltExercise	Aco1	aconitase 1	0.0445808	0.0713131	0.625142	0.532	0.703
BorcheltBCI_vs_BorcheltExercise	Slc4a4	solute carrier family 4 member 4	0.0709495	0.113528	0.624952	0.532	0.703
BorcheltBCI_vs_BorcheltExercise	Btg1	BTG anti-proliferation factor 1	0.0538497	0.0861775	0.624869	0.532	0.703
BorcheltBCI_vs_BorcheltExercise	Mettl21a	methyltransferase like 21A	-0.0622493	0.0996341	-0.624779	0.532	0.703
BorcheltBCI_vs_BorcheltExercise	4933407L21Rik	#N/A	-0.15786	0.25267	-0.624765	0.532	0.703
BorcheltBCI_vs_BorcheltExercise	Tnk2	tyrosine kinase non receptor 2	0.0458225	0.0733606	0.62462	0.532	0.703
BorcheltBCI_vs_BorcheltExercise	Il18bp	interleukin 18 binding protein	0.100679	0.161235	0.62442	0.532	0.704
BorcheltBCI_vs_BorcheltExercise	Clstn3	calsyntenin 3	0.0494162	0.0791534	0.624309	0.532	0.704
BorcheltBCI_vs_BorcheltExercise	Gm9899	#N/A	-0.0794026	0.127235	-0.624065	0.533	0.704
BorcheltBCI_vs_BorcheltExercise	Tfdp1	transcription factor Dp-1	-0.0491271	0.0787565	-0.623785	0.533	0.704
BorcheltBCI_vs_BorcheltExercise	E130102H24Rik	#N/A	0.0841285	0.134881	0.623725	0.533	0.704
BorcheltBCI_vs_BorcheltExercise	A230072C01Rik	#N/A	-0.049193	0.0788899	-0.623566	0.533	0.704
BorcheltBCI_vs_BorcheltExercise	B3galnt1	beta-1,3-N-acetylgalactosaminyltransferase 1 (globoside blood group)	-0.0486085	0.07796	-0.623506	0.533	0.704
BorcheltBCI_vs_BorcheltExercise	Slc25a21	solute carrier family 25 member 21	-0.214215	0.343598	-0.623449	0.533	0.704
BorcheltBCI_vs_BorcheltExercise	Apoc1	apolipoprotein C1	0.219028	0.351364	0.623364	0.533	0.704
BorcheltBCI_vs_BorcheltExercise	Gys1	glycogen synthase 1	-0.0472536	0.0758131	-0.623291	0.533	0.704
BorcheltBCI_vs_BorcheltExercise	Cd38	CD38 molecule	0.0860285	0.138032	0.623249	0.533	0.704
BorcheltBCI_vs_BorcheltExercise	Gja5	gap junction protein alpha 5	-0.397377	0.637675	-0.623166	0.533	0.704
BorcheltBCI_vs_BorcheltExercise	D030028A08Rik	#N/A	0.0667283	0.107103	0.623028	0.533	0.704
BorcheltBCI_vs_BorcheltExercise	3230401D17Rik	#N/A	-0.0577795	0.0927723	-0.62281	0.533	0.704
BorcheltBCI_vs_BorcheltExercise	Sorbs1	sorbin and SH3 domain containing 1	-0.0452061	0.0725903	-0.622757	0.533	0.704
BorcheltBCI_vs_BorcheltExercise	LOC100503956	#N/A	-0.0425847	0.0684076	-0.622514	0.534	0.704
BorcheltBCI_vs_BorcheltExercise	Slc7a7	solute carrier family 7 member 7	0.100684	0.161739	0.622507	0.534	0.704
BorcheltBCI_vs_BorcheltExercise	Vma21	vacuolar ATPase assembly factor VMA21	0.0399272	0.0641684	0.622226	0.534	0.704
BorcheltBCI_vs_BorcheltExercise	Larp1b	La ribonucleoprotein 1B	0.0823855	0.132407	0.622213	0.534	0.704
BorcheltBCI_vs_BorcheltExercise	Drp2	dystrophin related protein 2	0.061607	0.0991197	0.621542	0.534	0.705
BorcheltBCI_vs_BorcheltExercise	Kcne2	potassium voltage-gated channel subfamily E regulatory subunit 2	0.347264	0.558869	0.62137	0.534	0.705
BorcheltBCI_vs_BorcheltExercise	Lrdd	#N/A	-0.137618	0.221497	-0.621309	0.534	0.705
BorcheltBCI_vs_BorcheltExercise	Cst3	cystatin C	-0.0548599	0.0883043	-0.621259	0.534	0.705
BorcheltBCI_vs_BorcheltExercise	Pink1	PTEN induced kinase 1	-0.0388075	0.0624697	-0.621221	0.534	0.705
BorcheltBCI_vs_BorcheltExercise	Tead4	TEA domain transcription factor 4	0.24663	0.397111	0.62106	0.535	0.705
BorcheltBCI_vs_BorcheltExercise	Galntl2	#N/A	0.151926	0.244701	0.620864	0.535	0.705
BorcheltBCI_vs_BorcheltExercise	Srsf1	serine and arginine rich splicing factor 1	-0.0387592	0.0624571	-0.620574	0.535	0.705
BorcheltBCI_vs_BorcheltExercise	Hist3h2bb-ps	#N/A	0.286526	0.461724	0.620556	0.535	0.705
BorcheltBCI_vs_BorcheltExercise	D19Ertd386e	#N/A	0.0469812	0.0757275	0.620398	0.535	0.705
BorcheltBCI_vs_BorcheltExercise	Gm16488	#N/A	-0.18525	0.298705	-0.620178	0.535	0.706
BorcheltBCI_vs_BorcheltExercise	Foxg1	forkhead box G1	-0.0483314	0.0779442	-0.620076	0.535	0.706
BorcheltBCI_vs_BorcheltExercise	Ptpn18	protein tyrosine phosphatase non-receptor type 18	-0.128743	0.207686	-0.619891	0.535	0.706
BorcheltBCI_vs_BorcheltExercise	Pofut1	protein O-fucosyltransferase 1	-0.0445682	0.0719232	-0.619663	0.535	0.706
BorcheltBCI_vs_BorcheltExercise	Irf8	interferon regulatory factor 8	-0.102775	0.165903	-0.619489	0.536	0.706
BorcheltBCI_vs_BorcheltExercise	Btk	Bruton tyrosine kinase	-0.152924	0.246896	-0.619387	0.536	0.706
BorcheltBCI_vs_BorcheltExercise	Gnb5	G protein subunit beta 5	-0.0349826	0.0564865	-0.619309	0.536	0.706
BorcheltBCI_vs_BorcheltExercise	Dcaf11	DDB1 and CUL4 associated factor 11	-0.031283	0.0505265	-0.619141	0.536	0.706
BorcheltBCI_vs_BorcheltExercise	Hsdl1	hydroxysteroid dehydrogenase like 1	-0.0775691	0.1253	-0.619069	0.536	0.706
BorcheltBCI_vs_BorcheltExercise	Slc38a6	solute carrier family 38 member 6	0.0792887	0.128085	0.61903	0.536	0.706
BorcheltBCI_vs_BorcheltExercise	Gm10815	#N/A	-0.245226	0.396213	-0.618926	0.536	0.706
BorcheltBCI_vs_BorcheltExercise	Fhdc1	FH2 domain containing 1	-0.0850237	0.137424	-0.618698	0.536	0.706
BorcheltBCI_vs_BorcheltExercise	Caskin1	CASK interacting protein 1	-0.0684991	0.110777	-0.618349	0.536	0.706
BorcheltBCI_vs_BorcheltExercise	Abhd12	abhydrolase domain containing 12	-0.0350468	0.0566948	-0.618166	0.536	0.707
BorcheltBCI_vs_BorcheltExercise	Extl2	exostosin like glycosyltransferase 2	-0.0501133	0.0811054	-0.617878	0.537	0.707
BorcheltBCI_vs_BorcheltExercise	Hmgcs1	3-hydroxy-3-methylglutaryl-CoA synthase 1	0.0671715	0.108737	0.617742	0.537	0.707
BorcheltBCI_vs_BorcheltExercise	6330545A04Rik	#N/A	0.172604	0.27944	0.617678	0.537	0.707
BorcheltBCI_vs_BorcheltExercise	Ms4a6c	#N/A	-0.233911	0.378791	-0.617522	0.537	0.707
BorcheltBCI_vs_BorcheltExercise	Prc1	protein regulator of cytokinesis 1	0.0965489	0.156368	0.617448	0.537	0.707
BorcheltBCI_vs_BorcheltExercise	H3f3b	#N/A	-0.254958	0.412948	-0.617409	0.537	0.707
BorcheltBCI_vs_BorcheltExercise	Stat4	signal transducer and activator of transcription 4	0.331985	0.537761	0.617347	0.537	0.707
BorcheltBCI_vs_BorcheltExercise	Cybrd1	cytochrome b reductase 1	0.123198	0.199582	0.617281	0.537	0.707
BorcheltBCI_vs_BorcheltExercise	Pld4	phospholipase D family member 4	0.0784941	0.127186	0.61716	0.537	0.707
BorcheltBCI_vs_BorcheltExercise	Zfp385a	#N/A	-0.062434	0.101183	-0.61704	0.537	0.707
BorcheltBCI_vs_BorcheltExercise	Gm9892	#N/A	-0.216744	0.351268	-0.617034	0.537	0.707
BorcheltBCI_vs_BorcheltExercise	Faim2	Fas apoptotic inhibitory molecule 2	0.0333817	0.0541307	0.616688	0.537	0.707
BorcheltBCI_vs_BorcheltExercise	Nras	NRAS proto-oncogene, GTPase	0.0476368	0.0772543	0.616624	0.537	0.707
BorcheltBCI_vs_BorcheltExercise	Akirin1	akirin 1	0.0321828	0.0522551	0.615878	0.538	0.708
BorcheltBCI_vs_BorcheltExercise	Tmsb15b1	#N/A	-0.207624	0.337268	-0.615604	0.538	0.708
BorcheltBCI_vs_BorcheltExercise	Dynlrb2	dynein light chain roadblock-type 2	-0.330242	0.53674	-0.615273	0.538	0.708
BorcheltBCI_vs_BorcheltExercise	Tcerg1	transcription elongation regulator 1	0.0454892	0.0739563	0.615082	0.539	0.708
BorcheltBCI_vs_BorcheltExercise	Dnahc14	#N/A	-0.166291	0.270534	-0.614676	0.539	0.709
BorcheltBCI_vs_BorcheltExercise	Krt26	keratin 26	-0.302974	0.493054	-0.614486	0.539	0.709
BorcheltBCI_vs_BorcheltExercise	Ccdc116	coiled-coil domain containing 116	-0.162074	0.263804	-0.614374	0.539	0.709
BorcheltBCI_vs_BorcheltExercise	Ccdc163	coiled-coil domain containing 163	0.0979728	0.159473	0.614355	0.539	0.709
BorcheltBCI_vs_BorcheltExercise	B930059L03Rik	#N/A	0.144689	0.235529	0.614314	0.539	0.709
BorcheltBCI_vs_BorcheltExercise	Zcchc14	zinc finger CCHC-type containing 14	-0.0356433	0.0580376	-0.614141	0.539	0.709
BorcheltBCI_vs_BorcheltExercise	Il7r	interleukin 7 receptor	-0.215159	0.350706	-0.613503	0.54	0.709
BorcheltBCI_vs_BorcheltExercise	Eif3c	eukaryotic translation initiation factor 3 subunit C	0.0330754	0.0539437	0.613146	0.54	0.709
BorcheltBCI_vs_BorcheltExercise	Synpr	synaptoporin	0.088218	0.143879	0.61314	0.54	0.709
BorcheltBCI_vs_BorcheltExercise	4931414P19Rik	#N/A	0.0889247	0.145087	0.612905	0.54	0.709
BorcheltBCI_vs_BorcheltExercise	Tmem80	transmembrane protein 80	-0.0507193	0.0827551	-0.612884	0.54	0.709
BorcheltBCI_vs_BorcheltExercise	Trim62	tripartite motif containing 62	-0.0508427	0.0829586	-0.612868	0.54	0.709
BorcheltBCI_vs_BorcheltExercise	Pik3r5	phosphoinositide-3-kinase regulatory subunit 5	0.115242	0.188091	0.612695	0.54	0.709
BorcheltBCI_vs_BorcheltExercise	Cntnap1	contactin associated protein 1	-0.0545496	0.0890443	-0.612612	0.54	0.709
BorcheltBCI_vs_BorcheltExercise	Lat2	linker for activation of T cells family member 2	-0.135544	0.221272	-0.612569	0.54	0.709
BorcheltBCI_vs_BorcheltExercise	Fut7	fucosyltransferase 7	-0.364401	0.594889	-0.612553	0.54	0.709
BorcheltBCI_vs_BorcheltExercise	Snord49a	small nucleolar RNA, C/D box 49A	0.2936	0.479315	0.61254	0.54	0.709
BorcheltBCI_vs_BorcheltExercise	Smc4	structural maintenance of chromosomes 4	-0.0799231	0.13048	-0.61253	0.54	0.709
BorcheltBCI_vs_BorcheltExercise	Cript	CXXC repeat containing interactor of PDZ3 domain	0.0497935	0.0812954	0.612501	0.54	0.709
BorcheltBCI_vs_BorcheltExercise	Slc17a6	solute carrier family 17 member 6	0.144827	0.236546	0.612257	0.54	0.71
BorcheltBCI_vs_BorcheltExercise	Rprd1b	regulation of nuclear pre-mRNA domain containing 1B	0.0572913	0.0935963	0.612112	0.54	0.71
BorcheltBCI_vs_BorcheltExercise	Ngf	nerve growth factor	0.0860484	0.14059	0.612053	0.541	0.71
BorcheltBCI_vs_BorcheltExercise	Gm5077	#N/A	0.24053	0.393222	0.61169	0.541	0.71
BorcheltBCI_vs_BorcheltExercise	Atp2a1	ATPase sarcoplasmic/endoplasmic reticulum Ca2+ transporting 1	-0.22059	0.360716	-0.611533	0.541	0.71
BorcheltBCI_vs_BorcheltExercise	Thap4	THAP domain containing 4	0.0490245	0.0802073	0.611222	0.541	0.71
BorcheltBCI_vs_BorcheltExercise	Tmub2	transmembrane and ubiquitin like domain containing 2	0.0293009	0.0479561	0.610993	0.541	0.71
BorcheltBCI_vs_BorcheltExercise	Pmel	premelanosome protein	-0.21527	0.352372	-0.610917	0.541	0.71
BorcheltBCI_vs_BorcheltExercise	Setdb2	SET domain bifurcated histone lysine methyltransferase 2	0.0851528	0.139424	0.610749	0.541	0.71
BorcheltBCI_vs_BorcheltExercise	Synpo	synaptopodin	-0.0620156	0.101559	-0.610639	0.541	0.71
BorcheltBCI_vs_BorcheltExercise	1190003J15Rik	#N/A	-0.298775	0.489301	-0.610615	0.541	0.71
BorcheltBCI_vs_BorcheltExercise	Ambra1	autophagy and beclin 1 regulator 1	0.0317713	0.0520328	0.6106	0.541	0.71
BorcheltBCI_vs_BorcheltExercise	2010107G12Rik	#N/A	-0.24111	0.395488	-0.609651	0.542	0.711
BorcheltBCI_vs_BorcheltExercise	LOC626049	#N/A	-0.227865	0.373787	-0.609611	0.542	0.711
BorcheltBCI_vs_BorcheltExercise	Tub	TUB bipartite transcription factor	-0.066387	0.108923	-0.609486	0.542	0.711
BorcheltBCI_vs_BorcheltExercise	Kcnk13	potassium two pore domain channel subfamily K member 13	-0.123264	0.202267	-0.60941	0.542	0.711
BorcheltBCI_vs_BorcheltExercise	Ubxn8	UBX domain protein 8	-0.0522055	0.0856864	-0.609263	0.542	0.711
BorcheltBCI_vs_BorcheltExercise	Jph3	junctophilin 3	0.0511563	0.0839763	0.609175	0.542	0.711
BorcheltBCI_vs_BorcheltExercise	Gm3297	#N/A	0.274956	0.451401	0.609118	0.542	0.711
BorcheltBCI_vs_BorcheltExercise	Atat1	alpha tubulin acetyltransferase 1	-0.0496124	0.0814759	-0.608922	0.543	0.711
BorcheltBCI_vs_BorcheltExercise	Il12rb1	interleukin 12 receptor subunit beta 1	-0.21339	0.350558	-0.608715	0.543	0.711
BorcheltBCI_vs_BorcheltExercise	Eif4b	eukaryotic translation initiation factor 4B	0.032559	0.0534899	0.608693	0.543	0.711
BorcheltBCI_vs_BorcheltExercise	LOC100862056	#N/A	0.271568	0.446154	0.608685	0.543	0.711
BorcheltBCI_vs_BorcheltExercise	Syde1	synapse defective Rho GTPase homolog 1	-0.0812203	0.133481	-0.608479	0.543	0.712
BorcheltBCI_vs_BorcheltExercise	Tubb4b	tubulin beta 4B class IVb	-0.0518565	0.0852397	-0.608361	0.543	0.712
BorcheltBCI_vs_BorcheltExercise	Ankrd42	ankyrin repeat domain 42	0.0686457	0.112937	0.607822	0.543	0.712
BorcheltBCI_vs_BorcheltExercise	Gjc3	gap junction protein gamma 3	-0.0951153	0.156553	-0.607558	0.543	0.712
BorcheltBCI_vs_BorcheltExercise	Rprd1a	regulation of nuclear pre-mRNA domain containing 1A	0.0456225	0.0751744	0.606889	0.544	0.713
BorcheltBCI_vs_BorcheltExercise	Skil	SKI like proto-oncogene	0.0691298	0.11392	0.606826	0.544	0.713
BorcheltBCI_vs_BorcheltExercise	Angptl4	angiopoietin like 4	0.17222	0.283865	0.606696	0.544	0.713
BorcheltBCI_vs_BorcheltExercise	Neurog1	neurogenin 1	-0.416489	0.6865	-0.606684	0.544	0.713
BorcheltBCI_vs_BorcheltExercise	Lyrm5	#N/A	-0.0541578	0.0893277	-0.606282	0.544	0.713
BorcheltBCI_vs_BorcheltExercise	Ube2w	ubiquitin conjugating enzyme E2 W	0.0403403	0.0665581	0.606093	0.544	0.713
BorcheltBCI_vs_BorcheltExercise	Kdm4b	lysine demethylase 4B	-0.0264419	0.0436682	-0.605519	0.545	0.714
BorcheltBCI_vs_BorcheltExercise	Pou2f2	POU class 2 homeobox 2	0.0924229	0.152636	0.605511	0.545	0.714
BorcheltBCI_vs_BorcheltExercise	Lipt1	lipoyltransferase 1	0.0743185	0.122775	0.605324	0.545	0.714
BorcheltBCI_vs_BorcheltExercise	Zdhhc14	zinc finger DHHC-type containing 14	0.0528849	0.087388	0.605174	0.545	0.714
BorcheltBCI_vs_BorcheltExercise	Catsper2	cation channel sperm associated 2	-0.0767702	0.126866	-0.605127	0.545	0.714
BorcheltBCI_vs_BorcheltExercise	F730016J06Rik	#N/A	-0.450555	0.744736	-0.604986	0.545	0.714
BorcheltBCI_vs_BorcheltExercise	Lzts1	leucine zipper tumor suppressor 1	0.0985956	0.162984	0.604942	0.545	0.714
BorcheltBCI_vs_BorcheltExercise	Tmem87a	transmembrane protein 87A	-0.0362783	0.0600095	-0.604542	0.545	0.714
BorcheltBCI_vs_BorcheltExercise	Lyrm4	LYR motif containing 4	-0.0553768	0.0916157	-0.604447	0.546	0.714
BorcheltBCI_vs_BorcheltExercise	Nuak2	NUAK family kinase 2	0.204433	0.338225	0.604431	0.546	0.714
BorcheltBCI_vs_BorcheltExercise	Mcf2l	MCF.2 cell line derived transforming sequence like	-0.0292781	0.0484413	-0.604404	0.546	0.714
BorcheltBCI_vs_BorcheltExercise	Ncf1	neutrophil cytosolic factor 1	-0.0937308	0.155101	-0.604323	0.546	0.714
BorcheltBCI_vs_BorcheltExercise	Crb1	crumbs cell polarity complex component 1	0.256391	0.424363	0.60418	0.546	0.714
BorcheltBCI_vs_BorcheltExercise	9530091C08Rik	#N/A	0.221525	0.366686	0.604127	0.546	0.714
BorcheltBCI_vs_BorcheltExercise	Tmem150c	transmembrane protein 150C	0.0570046	0.094382	0.603977	0.546	0.714
BorcheltBCI_vs_BorcheltExercise	Cdkn2c	cyclin dependent kinase inhibitor 2C	-0.125226	0.207452	-0.603639	0.546	0.714
BorcheltBCI_vs_BorcheltExercise	Sltm	SAFB like transcription modulator	-0.0415246	0.0687974	-0.603577	0.546	0.714
BorcheltBCI_vs_BorcheltExercise	Wtap	WT1 associated protein	0.0401986	0.0666035	0.603551	0.546	0.714
BorcheltBCI_vs_BorcheltExercise	LOC100861745	#N/A	0.362175	0.60023	0.603394	0.546	0.714
BorcheltBCI_vs_BorcheltExercise	Ndufa8	NADH:ubiquinone oxidoreductase subunit A8	-0.0623842	0.103409	-0.603279	0.546	0.715
BorcheltBCI_vs_BorcheltExercise	Sardh	sarcosine dehydrogenase	0.0709534	0.117626	0.603214	0.546	0.715
BorcheltBCI_vs_BorcheltExercise	Coch	cochlin	0.148656	0.246473	0.603134	0.546	0.715
BorcheltBCI_vs_BorcheltExercise	Dbf4	DBF4 zinc finger	0.15452	0.256232	0.603048	0.546	0.715
BorcheltBCI_vs_BorcheltExercise	Stk17b	serine/threonine kinase 17b	0.0981832	0.162886	0.602774	0.547	0.715
BorcheltBCI_vs_BorcheltExercise	Tbrg3	#N/A	0.200962	0.333688	0.602244	0.547	0.715
BorcheltBCI_vs_BorcheltExercise	Gm10931	#N/A	-0.269812	0.448015	-0.602239	0.547	0.715
BorcheltBCI_vs_BorcheltExercise	Fgg	fibrinogen gamma chain	-0.35883	0.5959	-0.602164	0.547	0.715
BorcheltBCI_vs_BorcheltExercise	Cacybp	calcyclin binding protein	0.0349869	0.0581026	0.602158	0.547	0.715
BorcheltBCI_vs_BorcheltExercise	Clic4	chloride intracellular channel 4	-0.0880176	0.146182	-0.60211	0.547	0.715
BorcheltBCI_vs_BorcheltExercise	Samsn1	SAM domain, SH3 domain and nuclear localization signals 1	-0.194499	0.323083	-0.602009	0.547	0.715
BorcheltBCI_vs_BorcheltExercise	Gm14137	#N/A	-0.104865	0.174209	-0.60195	0.547	0.715
BorcheltBCI_vs_BorcheltExercise	Zscan21	zinc finger and SCAN domain containing 21	0.0519541	0.0863289	0.601816	0.547	0.715
BorcheltBCI_vs_BorcheltExercise	Mafk	MAF bZIP transcription factor K	-0.087307	0.145079	-0.601789	0.547	0.715
BorcheltBCI_vs_BorcheltExercise	Cep57l1	centrosomal protein 57 like 1	-0.0878346	0.145978	-0.601698	0.547	0.715
BorcheltBCI_vs_BorcheltExercise	Gm15676	#N/A	-0.127857	0.212637	-0.60129	0.548	0.715
BorcheltBCI_vs_BorcheltExercise	Jup	junction plakoglobin	0.0964147	0.160397	0.601099	0.548	0.716
BorcheltBCI_vs_BorcheltExercise	Slc25a47	solute carrier family 25 member 47	-0.135373	0.22544	-0.600482	0.548	0.716
BorcheltBCI_vs_BorcheltExercise	Fbxo6	F-box protein 6	-0.04791	0.0798096	-0.600303	0.548	0.716
BorcheltBCI_vs_BorcheltExercise	Snord4a	small nucleolar RNA, C/D box 4A	-0.145338	0.242111	-0.600293	0.548	0.716
BorcheltBCI_vs_BorcheltExercise	D1Bwg0212e	#N/A	-0.0509543	0.0848975	-0.600185	0.548	0.716
BorcheltBCI_vs_BorcheltExercise	Cdnf	cerebral dopamine neurotrophic factor	-0.123982	0.206683	-0.599864	0.549	0.716
BorcheltBCI_vs_BorcheltExercise	Zfp213	#N/A	0.072531	0.12092	0.599824	0.549	0.716
BorcheltBCI_vs_BorcheltExercise	Avil	advillin	-0.234919	0.391775	-0.599627	0.549	0.716
BorcheltBCI_vs_BorcheltExercise	Pctp	phosphatidylcholine transfer protein	0.165105	0.275363	0.599589	0.549	0.716
BorcheltBCI_vs_BorcheltExercise	S1pr3	sphingosine-1-phosphate receptor 3	0.0887798	0.148072	0.599571	0.549	0.716
BorcheltBCI_vs_BorcheltExercise	Gm15319	#N/A	0.32527	0.542509	0.599566	0.549	0.716
BorcheltBCI_vs_BorcheltExercise	Mgrn1	mahogunin ring finger 1	0.0376771	0.0628425	0.599548	0.549	0.716
BorcheltBCI_vs_BorcheltExercise	Anapc7	anaphase promoting complex subunit 7	-0.0447114	0.074597	-0.599372	0.549	0.716
BorcheltBCI_vs_BorcheltExercise	Kdelc1	#N/A	0.0679621	0.113414	0.599241	0.549	0.716
BorcheltBCI_vs_BorcheltExercise	Irf2bp2	interferon regulatory factor 2 binding protein 2	-0.0322377	0.0538019	-0.599192	0.549	0.716
BorcheltBCI_vs_BorcheltExercise	Zfp715	#N/A	0.0514715	0.0859135	0.599109	0.549	0.716
BorcheltBCI_vs_BorcheltExercise	Kctd2	potassium channel tetramerization domain containing 2	-0.0395223	0.0659755	-0.599045	0.549	0.716
BorcheltBCI_vs_BorcheltExercise	Lhx5	LIM homeobox 5	0.220144	0.367682	0.598734	0.549	0.717
BorcheltBCI_vs_BorcheltExercise	Ccdc8	coiled-coil domain containing 8	0.112507	0.187933	0.598657	0.549	0.717
BorcheltBCI_vs_BorcheltExercise	Mtif3	mitochondrial translational initiation factor 3	0.0526891	0.0880127	0.598653	0.549	0.717
BorcheltBCI_vs_BorcheltExercise	5430405G05Rik	#N/A	0.110599	0.18476	0.598607	0.549	0.717
BorcheltBCI_vs_BorcheltExercise	B3gnt5	UDP-GlcNAc:betaGal beta-1,3-N-acetylglucosaminyltransferase 5	0.202956	0.339411	0.597965	0.55	0.717
BorcheltBCI_vs_BorcheltExercise	A830082K12Rik	#N/A	0.0834771	0.1397	0.597545	0.55	0.717
BorcheltBCI_vs_BorcheltExercise	Zfp389	#N/A	0.176214	0.294899	0.59754	0.55	0.717
BorcheltBCI_vs_BorcheltExercise	Avpr2	arginine vasopressin receptor 2	0.287708	0.481528	0.597489	0.55	0.717
BorcheltBCI_vs_BorcheltExercise	D230025D16Rik	#N/A	0.0340754	0.0570398	0.597396	0.55	0.717
BorcheltBCI_vs_BorcheltExercise	Pdzk1ip1	PDZK1 interacting protein 1	-0.365392	0.61168	-0.597359	0.55	0.717
BorcheltBCI_vs_BorcheltExercise	Arc	activity regulated cytoskeleton associated protein	0.141556	0.236988	0.597313	0.55	0.717
BorcheltBCI_vs_BorcheltExercise	LOC100861870	#N/A	-0.33539	0.561544	-0.597265	0.55	0.717
BorcheltBCI_vs_BorcheltExercise	Zc3h7a	zinc finger CCCH-type containing 7A	-0.0540295	0.0905856	-0.596447	0.551	0.718
BorcheltBCI_vs_BorcheltExercise	Zfp273	#N/A	-0.0784747	0.131601	-0.596308	0.551	0.718
BorcheltBCI_vs_BorcheltExercise	Gm10485	#N/A	0.213035	0.357298	0.596238	0.551	0.718
BorcheltBCI_vs_BorcheltExercise	1810031K17Rik	#N/A	0.0582958	0.0977888	0.59614	0.551	0.718
BorcheltBCI_vs_BorcheltExercise	Ovca2	OVCA2 serine hydrolase domain containing	-0.054192	0.090906	-0.596132	0.551	0.718
BorcheltBCI_vs_BorcheltExercise	Slc24a1	solute carrier family 24 member 1	-0.43405	0.728681	-0.595665	0.551	0.718
BorcheltBCI_vs_BorcheltExercise	B230208H17Rik	#N/A	-0.0415069	0.0696977	-0.595527	0.551	0.718
BorcheltBCI_vs_BorcheltExercise	4930549G23Rik	#N/A	-0.233429	0.392116	-0.595305	0.552	0.718
BorcheltBCI_vs_BorcheltExercise	Mbd4	methyl-CpG binding domain 4, DNA glycosylase	-0.077679	0.130494	-0.59527	0.552	0.718
BorcheltBCI_vs_BorcheltExercise	Cabp4	calcium binding protein 4	0.151459	0.254653	0.594765	0.552	0.719
BorcheltBCI_vs_BorcheltExercise	Tyrp1	tyrosinase related protein 1	0.455772	0.766473	0.594636	0.552	0.719
BorcheltBCI_vs_BorcheltExercise	A230001M10Rik	#N/A	0.083862	0.14108	0.594427	0.552	0.719
BorcheltBCI_vs_BorcheltExercise	Angptl7	angiopoietin like 7	-0.232423	0.391016	-0.594407	0.552	0.719
BorcheltBCI_vs_BorcheltExercise	Sfpi1	#N/A	-0.0946419	0.159223	-0.594397	0.552	0.719
BorcheltBCI_vs_BorcheltExercise	1700024P16Rik	#N/A	-0.276212	0.464708	-0.594378	0.552	0.719
BorcheltBCI_vs_BorcheltExercise	6030405A18Rik	#N/A	-0.0854472	0.1438	-0.594208	0.552	0.719
BorcheltBCI_vs_BorcheltExercise	Mlxip	MLX interacting protein	0.0577325	0.0972349	0.593742	0.553	0.719
BorcheltBCI_vs_BorcheltExercise	Ccdc65	coiled-coil domain containing 65	-0.0869026	0.146368	-0.593728	0.553	0.719
BorcheltBCI_vs_BorcheltExercise	Bms1	BMS1 ribosome biogenesis factor	-0.0469668	0.0791066	-0.593716	0.553	0.719
BorcheltBCI_vs_BorcheltExercise	Zmym5	zinc finger MYM-type containing 5	0.0384307	0.0647449	0.593571	0.553	0.719
BorcheltBCI_vs_BorcheltExercise	Mrps36	mitochondrial ribosomal protein S36	-0.0514189	0.0866394	-0.593482	0.553	0.719
BorcheltBCI_vs_BorcheltExercise	Gna12	G protein subunit alpha 12	0.0852415	0.14364	0.593437	0.553	0.719
BorcheltBCI_vs_BorcheltExercise	Gm17249	#N/A	0.194043	0.327169	0.593096	0.553	0.72
BorcheltBCI_vs_BorcheltExercise	Nudt17	nudix hydrolase 17	-0.0802678	0.135344	-0.593063	0.553	0.72
BorcheltBCI_vs_BorcheltExercise	Rap1gap2	RAP1 GTPase activating protein 2	0.0776737	0.131038	0.592757	0.553	0.72
BorcheltBCI_vs_BorcheltExercise	Galnt13	polypeptide N-acetylgalactosaminyltransferase 13	0.0739593	0.12479	0.592672	0.553	0.72
BorcheltBCI_vs_BorcheltExercise	Lipg	lipase G, endothelial type	0.298693	0.504095	0.592532	0.553	0.72
BorcheltBCI_vs_BorcheltExercise	A830009L08Rik	#N/A	-0.360748	0.608853	-0.592505	0.554	0.72
BorcheltBCI_vs_BorcheltExercise	Zfp651	#N/A	0.0393934	0.0664985	0.592395	0.554	0.72
BorcheltBCI_vs_BorcheltExercise	BC106179	#N/A	0.232878	0.393141	0.592354	0.554	0.72
BorcheltBCI_vs_BorcheltExercise	Ddx43	DEAD-box helicase 43	0.278944	0.470946	0.592305	0.554	0.72
BorcheltBCI_vs_BorcheltExercise	Ube2e2	ubiquitin conjugating enzyme E2 E2	0.0445488	0.0752202	0.592245	0.554	0.72
BorcheltBCI_vs_BorcheltExercise	Sgk3	serum/glucocorticoid regulated kinase family member 3	-0.0608637	0.102812	-0.591988	0.554	0.72
BorcheltBCI_vs_BorcheltExercise	Casp12	caspase 12 (gene/pseudogene)	-0.206682	0.349222	-0.591834	0.554	0.72
BorcheltBCI_vs_BorcheltExercise	Pvrl1	#N/A	-0.0694747	0.117414	-0.591708	0.554	0.72
BorcheltBCI_vs_BorcheltExercise	1700067K01Rik	#N/A	0.147769	0.249853	0.591425	0.554	0.72
BorcheltBCI_vs_BorcheltExercise	Zc3h14	zinc finger CCCH-type containing 14	0.0408611	0.0690907	0.591412	0.554	0.72
BorcheltBCI_vs_BorcheltExercise	Havcr2	hepatitis A virus cellular receptor 2	0.108943	0.184268	0.591217	0.554	0.72
BorcheltBCI_vs_BorcheltExercise	Hpgds	hematopoietic prostaglandin D synthase	0.0664037	0.112336	0.59112	0.554	0.72
BorcheltBCI_vs_BorcheltExercise	Ube2j2	ubiquitin conjugating enzyme E2 J2	-0.0347475	0.058794	-0.591004	0.555	0.72
BorcheltBCI_vs_BorcheltExercise	1700123M08Rik	#N/A	-0.121711	0.206042	-0.590711	0.555	0.721
BorcheltBCI_vs_BorcheltExercise	Shpk	sedoheptulokinase	-0.0738414	0.125017	-0.59065	0.555	0.721
BorcheltBCI_vs_BorcheltExercise	Akap1	A-kinase anchoring protein 1	-0.0401159	0.0679316	-0.590534	0.555	0.721
BorcheltBCI_vs_BorcheltExercise	Tnfaip1	TNF alpha induced protein 1	-0.0280968	0.0475814	-0.590498	0.555	0.721
BorcheltBCI_vs_BorcheltExercise	Lgals1	galectin 1	-0.0732329	0.124053	-0.590333	0.555	0.721
BorcheltBCI_vs_BorcheltExercise	Mfap1b	#N/A	0.0611003	0.103526	0.590191	0.555	0.721
BorcheltBCI_vs_BorcheltExercise	Loxl2	lysyl oxidase like 2	-0.194108	0.328942	-0.590099	0.555	0.721
BorcheltBCI_vs_BorcheltExercise	Dmgdh	dimethylglycine dehydrogenase	0.188516	0.319716	0.589637	0.555	0.721
BorcheltBCI_vs_BorcheltExercise	Nfkb2	nuclear factor kappa B subunit 2	-0.0962439	0.16333	-0.58926	0.556	0.721
BorcheltBCI_vs_BorcheltExercise	Spata6	spermatogenesis associated 6	-0.103362	0.175438	-0.589165	0.556	0.721
BorcheltBCI_vs_BorcheltExercise	Tyw3	tRNA-yW synthesizing protein 3 homolog	-0.0575448	0.097678	-0.589127	0.556	0.721
BorcheltBCI_vs_BorcheltExercise	4930524L23Rik	#N/A	-0.160082	0.271973	-0.588597	0.556	0.722
BorcheltBCI_vs_BorcheltExercise	Tmco1	transmembrane and coiled-coil domains 1	0.0480884	0.0817011	0.588589	0.556	0.722
BorcheltBCI_vs_BorcheltExercise	A630066F11Rik	#N/A	-0.158829	0.269978	-0.588303	0.556	0.722
BorcheltBCI_vs_BorcheltExercise	Matn1	matrilin 1	0.365071	0.620674	0.588184	0.556	0.722
BorcheltBCI_vs_BorcheltExercise	Rnf20	ring finger protein 20	0.0440893	0.0749615	0.58816	0.556	0.722
BorcheltBCI_vs_BorcheltExercise	Zfp488	#N/A	0.0882701	0.15012	0.587995	0.557	0.722
BorcheltBCI_vs_BorcheltExercise	Tas1r1	taste 1 receptor member 1	-0.100296	0.170624	-0.58782	0.557	0.722
BorcheltBCI_vs_BorcheltExercise	Pole4	DNA polymerase epsilon 4, accessory subunit	-0.054137	0.0921162	-0.587703	0.557	0.722
BorcheltBCI_vs_BorcheltExercise	Zdhhc24	zinc finger DHHC-type containing 24	0.043029	0.073225	0.587627	0.557	0.722
BorcheltBCI_vs_BorcheltExercise	Rnf113a2	#N/A	-0.0544744	0.0927218	-0.587504	0.557	0.722
BorcheltBCI_vs_BorcheltExercise	Zc3h3	zinc finger CCCH-type containing 3	-0.062422	0.106267	-0.587406	0.557	0.722
BorcheltBCI_vs_BorcheltExercise	Wbscr25	#N/A	-0.206315	0.351482	-0.586987	0.557	0.723
BorcheltBCI_vs_BorcheltExercise	Bbs12	Bardet-Biedl syndrome 12	-0.0829551	0.141357	-0.58685	0.557	0.723
BorcheltBCI_vs_BorcheltExercise	E2f1	E2F transcription factor 1	0.120909	0.206039	0.586824	0.557	0.723
BorcheltBCI_vs_BorcheltExercise	Thsd1	thrombospondin type 1 domain containing 1	-0.105354	0.179597	-0.586616	0.557	0.723
BorcheltBCI_vs_BorcheltExercise	Gabpb1	GA binding protein transcription factor subunit beta 1	-0.0427784	0.0729336	-0.586539	0.558	0.723
BorcheltBCI_vs_BorcheltExercise	Prkd1	protein kinase D1	-0.0710257	0.121127	-0.586375	0.558	0.723
BorcheltBCI_vs_BorcheltExercise	Olfr288	#N/A	0.226442	0.386192	0.586346	0.558	0.723
BorcheltBCI_vs_BorcheltExercise	Tm6sf1	transmembrane 6 superfamily member 1	0.0749003	0.127785	0.58614	0.558	0.723
BorcheltBCI_vs_BorcheltExercise	Gm19967	#N/A	0.284286	0.485068	0.586075	0.558	0.723
BorcheltBCI_vs_BorcheltExercise	Fgl2	fibrinogen like 2	-0.175806	0.299978	-0.586064	0.558	0.723
BorcheltBCI_vs_BorcheltExercise	Anapc4	anaphase promoting complex subunit 4	-0.0256529	0.0437855	-0.585876	0.558	0.723
BorcheltBCI_vs_BorcheltExercise	Gm5176	#N/A	-0.277083	0.472983	-0.58582	0.558	0.723
BorcheltBCI_vs_BorcheltExercise	Drosha	drosha ribonuclease III	0.0277231	0.0473278	0.585769	0.558	0.723
BorcheltBCI_vs_BorcheltExercise	Nubpl	nucleotide binding protein like	0.0951006	0.162451	0.58541	0.558	0.723
BorcheltBCI_vs_BorcheltExercise	B230216N24Rik	#N/A	0.130628	0.223266	0.58508	0.558	0.724
BorcheltBCI_vs_BorcheltExercise	Cxxc5	CXXC finger protein 5	-0.0462282	0.0790465	-0.584822	0.559	0.724
BorcheltBCI_vs_BorcheltExercise	Fam89b	family with sequence similarity 89 member B	-0.05706	0.0975852	-0.58472	0.559	0.724
BorcheltBCI_vs_BorcheltExercise	Tgtp1	#N/A	0.207701	0.355707	0.583909	0.559	0.724
BorcheltBCI_vs_BorcheltExercise	Tmem41a	transmembrane protein 41A	0.0676728	0.115968	0.583548	0.56	0.725
BorcheltBCI_vs_BorcheltExercise	4933407E24Rik	#N/A	0.290659	0.498266	0.583342	0.56	0.725
BorcheltBCI_vs_BorcheltExercise	Adamts16	ADAM metallopeptidase with thrombospondin type 1 motif 16	-0.0916008	0.157084	-0.583132	0.56	0.725
BorcheltBCI_vs_BorcheltExercise	Tmem175	transmembrane protein 175	-0.0369941	0.0634415	-0.583122	0.56	0.725
BorcheltBCI_vs_BorcheltExercise	Dhx30	DExH-box helicase 30	-0.0229489	0.0393669	-0.582949	0.56	0.725
BorcheltBCI_vs_BorcheltExercise	Nlrx1	NLR family member X1	0.101637	0.174424	0.582702	0.56	0.725
BorcheltBCI_vs_BorcheltExercise	Gsto2	glutathione S-transferase omega 2	-0.173876	0.298485	-0.582528	0.56	0.725
BorcheltBCI_vs_BorcheltExercise	Pqlc2	#N/A	0.0589965	0.101287	0.582467	0.56	0.725
BorcheltBCI_vs_BorcheltExercise	Plscr1	phospholipid scramblase 1	-0.122303	0.209983	-0.582443	0.56	0.725
BorcheltBCI_vs_BorcheltExercise	D10Wsu52e	#N/A	-0.0284903	0.0489155	-0.582439	0.56	0.725
BorcheltBCI_vs_BorcheltExercise	Cdk18	cyclin dependent kinase 18	-0.0768693	0.131984	-0.582413	0.56	0.725
BorcheltBCI_vs_BorcheltExercise	Ccl6	#N/A	-0.162998	0.279891	-0.582362	0.56	0.725
BorcheltBCI_vs_BorcheltExercise	BC028528	#N/A	0.297674	0.511261	0.582235	0.56	0.725
BorcheltBCI_vs_BorcheltExercise	Slc47a1	solute carrier family 47 member 1	-0.605975	1.04079	-0.582227	0.56	0.725
BorcheltBCI_vs_BorcheltExercise	Rnf13	ring finger protein 13	-0.0522126	0.0896862	-0.58217	0.56	0.725
BorcheltBCI_vs_BorcheltExercise	LOC100862212	#N/A	-0.206762	0.355284	-0.581963	0.561	0.725
BorcheltBCI_vs_BorcheltExercise	1110032A03Rik	#N/A	-0.0354621	0.0609645	-0.581685	0.561	0.725
BorcheltBCI_vs_BorcheltExercise	Trim25	tripartite motif containing 25	0.0920903	0.158445	0.581213	0.561	0.726
BorcheltBCI_vs_BorcheltExercise	Slc24a6	#N/A	-0.0751087	0.129322	-0.580787	0.561	0.726
BorcheltBCI_vs_BorcheltExercise	Abr	ABR activator of RhoGEF and GTPase	-0.0362214	0.0623686	-0.580764	0.561	0.726
BorcheltBCI_vs_BorcheltExercise	Pigf	phosphatidylinositol glycan anchor biosynthesis class F	-0.0856338	0.147465	-0.580707	0.561	0.726
BorcheltBCI_vs_BorcheltExercise	A730028G07Rik	#N/A	0.10016	0.172489	0.580677	0.561	0.726
BorcheltBCI_vs_BorcheltExercise	Folr1	folate receptor alpha	-0.615105	1.05939	-0.58062	0.561	0.726
BorcheltBCI_vs_BorcheltExercise	Naaladl1	N-acetylated alpha-linked acidic dipeptidase like 1	0.171727	0.295844	0.580466	0.562	0.726
BorcheltBCI_vs_BorcheltExercise	Stx6	syntaxin 6	-0.0297716	0.0512987	-0.580357	0.562	0.726
BorcheltBCI_vs_BorcheltExercise	Manf	mesencephalic astrocyte derived neurotrophic factor	0.0519288	0.0894932	0.580255	0.562	0.726
BorcheltBCI_vs_BorcheltExercise	Fam124a	family with sequence similarity 124 member A	0.0740594	0.127669	0.580091	0.562	0.726
BorcheltBCI_vs_BorcheltExercise	Med20	mediator complex subunit 20	0.0480408	0.0828641	0.579753	0.562	0.726
BorcheltBCI_vs_BorcheltExercise	Zfp39	#N/A	0.0571849	0.0986891	0.579444	0.562	0.727
BorcheltBCI_vs_BorcheltExercise	Gabrr2	gamma-aminobutyric acid type A receptor rho2 subunit	-0.191217	0.330113	-0.579248	0.562	0.727
BorcheltBCI_vs_BorcheltExercise	Ythdf2	YTH N6-methyladenosine RNA binding protein 2	0.039114	0.0675364	0.579155	0.562	0.727
BorcheltBCI_vs_BorcheltExercise	Pde6b	phosphodiesterase 6B	-0.311217	0.537419	-0.579096	0.563	0.727
BorcheltBCI_vs_BorcheltExercise	Reps1	RALBP1 associated Eps domain containing 1	-0.0373918	0.0645952	-0.578864	0.563	0.727
BorcheltBCI_vs_BorcheltExercise	Ss18l1	SS18L1 subunit of BAF chromatin remodeling complex	0.0407377	0.0703794	0.57883	0.563	0.727
BorcheltBCI_vs_BorcheltExercise	Cbln3	cerebellin 3 precursor	0.21286	0.367918	0.578554	0.563	0.727
BorcheltBCI_vs_BorcheltExercise	Zfp811	#N/A	-0.0739447	0.127844	-0.5784	0.563	0.727
BorcheltBCI_vs_BorcheltExercise	Hdac8	histone deacetylase 8	0.0573222	0.0991209	0.578306	0.563	0.727
BorcheltBCI_vs_BorcheltExercise	Gm10614	#N/A	-0.250801	0.434146	-0.577687	0.563	0.728
BorcheltBCI_vs_BorcheltExercise	Nup133	nucleoporin 133	-0.0385296	0.0667017	-0.57764	0.564	0.728
BorcheltBCI_vs_BorcheltExercise	Zfr2	zinc finger RNA binding protein 2	-0.0611769	0.105948	-0.577423	0.564	0.728
BorcheltBCI_vs_BorcheltExercise	Cox4i2	cytochrome c oxidase subunit 4I2	-0.174357	0.302211	-0.576939	0.564	0.728
BorcheltBCI_vs_BorcheltExercise	Rnf123	ring finger protein 123	0.0360314	0.0624612	0.57686	0.564	0.728
BorcheltBCI_vs_BorcheltExercise	F11r	F11 receptor	-0.0781071	0.13545	-0.57665	0.564	0.728
BorcheltBCI_vs_BorcheltExercise	Xrn2	5'-3' exoribonuclease 2	-0.0381119	0.0661381	-0.576247	0.564	0.729
BorcheltBCI_vs_BorcheltExercise	Tekt1	tektin 1	0.168606	0.292691	0.576055	0.565	0.729
BorcheltBCI_vs_BorcheltExercise	Rassf9	Ras association domain family member 9	-0.189288	0.328824	-0.575652	0.565	0.729
BorcheltBCI_vs_BorcheltExercise	1500035N22Rik	#N/A	0.220027	0.382223	0.575651	0.565	0.729
BorcheltBCI_vs_BorcheltExercise	Dmc1	DNA meiotic recombinase 1	0.159927	0.27788	0.575524	0.565	0.729
BorcheltBCI_vs_BorcheltExercise	Ddx60	DExD/H-box helicase 60	0.159283	0.2768	0.575446	0.565	0.729
BorcheltBCI_vs_BorcheltExercise	Tmem37	transmembrane protein 37	-0.1843	0.320524	-0.574995	0.565	0.729
BorcheltBCI_vs_BorcheltExercise	Sephs2	selenophosphate synthetase 2	-0.037466	0.0651836	-0.574777	0.565	0.729
BorcheltBCI_vs_BorcheltExercise	Slc30a2	solute carrier family 30 member 2	-0.0860712	0.149797	-0.574586	0.566	0.73
BorcheltBCI_vs_BorcheltExercise	B230206F22Rik	#N/A	-0.0821708	0.143017	-0.574555	0.566	0.73
BorcheltBCI_vs_BorcheltExercise	Elac2	elaC ribonuclease Z 2	-0.0414723	0.0722068	-0.574355	0.566	0.73
BorcheltBCI_vs_BorcheltExercise	Ank	#N/A	-0.0416181	0.07248	-0.574201	0.566	0.73
BorcheltBCI_vs_BorcheltExercise	Eps15l1	epidermal growth factor receptor pathway substrate 15 like 1	-0.0359023	0.0625275	-0.574184	0.566	0.73
BorcheltBCI_vs_BorcheltExercise	Add2	adducin 2	0.0644033	0.112227	0.573868	0.566	0.73
BorcheltBCI_vs_BorcheltExercise	Cstf2t	cleavage stimulation factor subunit 2 tau variant	-0.0315539	0.0550393	-0.573298	0.566	0.73
BorcheltBCI_vs_BorcheltExercise	Trim36	tripartite motif containing 36	0.122031	0.212879	0.573239	0.566	0.73
BorcheltBCI_vs_BorcheltExercise	Dpysl5	dihydropyrimidinase like 5	-0.067096	0.117091	-0.573025	0.567	0.73
BorcheltBCI_vs_BorcheltExercise	Flt3	fms related tyrosine kinase 3	-0.09534	0.166484	-0.572668	0.567	0.731
BorcheltBCI_vs_BorcheltExercise	Snupn	snurportin 1	0.0758886	0.132526	0.572634	0.567	0.731
BorcheltBCI_vs_BorcheltExercise	Tmem70	transmembrane protein 70	-0.038827	0.0678156	-0.572538	0.567	0.731
BorcheltBCI_vs_BorcheltExercise	Prps2	phosphoribosyl pyrophosphate synthetase 2	-0.0469605	0.0820446	-0.572378	0.567	0.731
BorcheltBCI_vs_BorcheltExercise	Lpin3	lipin 3	0.125444	0.219252	0.572144	0.567	0.731
BorcheltBCI_vs_BorcheltExercise	Mex3d	mex-3 RNA binding family member D	-0.0579631	0.101317	-0.572095	0.567	0.731
BorcheltBCI_vs_BorcheltExercise	Ltc4s	leukotriene C4 synthase	-0.100368	0.175464	-0.572013	0.567	0.731
BorcheltBCI_vs_BorcheltExercise	6330409D20Rik	#N/A	-0.139955	0.244688	-0.571973	0.567	0.731
BorcheltBCI_vs_BorcheltExercise	Slc46a1	solute carrier family 46 member 1	-0.0566765	0.0990967	-0.571931	0.567	0.731
BorcheltBCI_vs_BorcheltExercise	Pdcd10	programmed cell death 10	0.0376595	0.0658579	0.571829	0.567	0.731
BorcheltBCI_vs_BorcheltExercise	Dnajc16	DnaJ heat shock protein family (Hsp40) member C16	0.04704	0.0822882	0.57165	0.568	0.731
BorcheltBCI_vs_BorcheltExercise	4831440E17Rik	#N/A	-0.0813131	0.142262	-0.571573	0.568	0.731
BorcheltBCI_vs_BorcheltExercise	Ccnc	cyclin C	0.0415255	0.0726701	0.571424	0.568	0.731
BorcheltBCI_vs_BorcheltExercise	Gm266	#N/A	-0.125103	0.219126	-0.570919	0.568	0.732
BorcheltBCI_vs_BorcheltExercise	Rnf38	ring finger protein 38	0.0426505	0.0747235	0.570777	0.568	0.732
BorcheltBCI_vs_BorcheltExercise	Srek1ip1	SREK1 interacting protein 1	0.0441273	0.077311	0.570776	0.568	0.732
BorcheltBCI_vs_BorcheltExercise	Pcdh19	protocadherin 19	-0.0795652	0.139412	-0.57072	0.568	0.732
BorcheltBCI_vs_BorcheltExercise	Nampt	nicotinamide phosphoribosyltransferase	-0.0439198	0.0769683	-0.570622	0.568	0.732
BorcheltBCI_vs_BorcheltExercise	C7	complement C7	0.366537	0.642599	0.570398	0.568	0.732
BorcheltBCI_vs_BorcheltExercise	Aard	alanine and arginine rich domain containing protein	-0.111507	0.195512	-0.570335	0.568	0.732
BorcheltBCI_vs_BorcheltExercise	Isyna1	inositol-3-phosphate synthase 1	-0.0698817	0.122539	-0.570279	0.568	0.732
BorcheltBCI_vs_BorcheltExercise	Slc22a15	solute carrier family 22 member 15	0.0637077	0.111744	0.570123	0.569	0.732
BorcheltBCI_vs_BorcheltExercise	Snx20	sorting nexin 20	-0.165636	0.290608	-0.569966	0.569	0.732
BorcheltBCI_vs_BorcheltExercise	Alg6	ALG6 alpha-1,3-glucosyltransferase	-0.0664931	0.116676	-0.569894	0.569	0.732
BorcheltBCI_vs_BorcheltExercise	Prpsap2	phosphoribosyl pyrophosphate synthetase associated protein 2	-0.0336978	0.0591395	-0.569801	0.569	0.732
BorcheltBCI_vs_BorcheltExercise	Cdca4	cell division cycle associated 4	-0.0861086	0.151295	-0.569144	0.569	0.732
BorcheltBCI_vs_BorcheltExercise	Dnajc24	DnaJ heat shock protein family (Hsp40) member C24	0.05569	0.0978517	0.569127	0.569	0.732
BorcheltBCI_vs_BorcheltExercise	Kifc1	kinesin family member C1	0.13982	0.245934	0.568524	0.57	0.733
BorcheltBCI_vs_BorcheltExercise	Gm7221	#N/A	0.138933	0.244503	0.568228	0.57	0.733
BorcheltBCI_vs_BorcheltExercise	Trim14	tripartite motif containing 14	-0.178508	0.314154	-0.568219	0.57	0.733
BorcheltBCI_vs_BorcheltExercise	Tspan13	tetraspanin 13	0.0394439	0.0694221	0.568175	0.57	0.733
BorcheltBCI_vs_BorcheltExercise	Dhrs3	dehydrogenase/reductase 3	0.0766713	0.135056	0.567702	0.57	0.733
BorcheltBCI_vs_BorcheltExercise	Otud7a	OTU deubiquitinase 7A	0.0516953	0.0911075	0.56741	0.57	0.733
BorcheltBCI_vs_BorcheltExercise	Atp13a2	ATPase cation transporting 13A2	-0.0442171	0.0779516	-0.567238	0.571	0.734
BorcheltBCI_vs_BorcheltExercise	Mcl1	MCL1 apoptosis regulator, BCL2 family member	-0.0477284	0.0841429	-0.56723	0.571	0.734
BorcheltBCI_vs_BorcheltExercise	Klhdc8a	kelch domain containing 8A	-0.074938	0.132153	-0.567057	0.571	0.734
BorcheltBCI_vs_BorcheltExercise	Krt1	keratin 1	-0.106546	0.187945	-0.566899	0.571	0.734
BorcheltBCI_vs_BorcheltExercise	Gm6345	#N/A	-0.187354	0.330656	-0.566613	0.571	0.734
BorcheltBCI_vs_BorcheltExercise	Dnaic2	#N/A	0.140694	0.248325	0.566572	0.571	0.734
BorcheltBCI_vs_BorcheltExercise	Pex26	peroxisomal biogenesis factor 26	0.0387409	0.0683892	0.566477	0.571	0.734
BorcheltBCI_vs_BorcheltExercise	1500031L02Rik	#N/A	0.0322604	0.0569498	0.566471	0.571	0.734
BorcheltBCI_vs_BorcheltExercise	Angptl1	angiopoietin like 1	0.143224	0.252867	0.5664	0.571	0.734
BorcheltBCI_vs_BorcheltExercise	2310022A10Rik	#N/A	-0.0337934	0.0596889	-0.566159	0.571	0.734
BorcheltBCI_vs_BorcheltExercise	Slc45a3	solute carrier family 45 member 3	-0.133403	0.235652	-0.566099	0.571	0.734
BorcheltBCI_vs_BorcheltExercise	Tek	TEK receptor tyrosine kinase	0.0723097	0.127839	0.565629	0.572	0.734
BorcheltBCI_vs_BorcheltExercise	Arih2	ariadne RBR E3 ubiquitin protein ligase 2	-0.0331171	0.0585547	-0.565576	0.572	0.734
BorcheltBCI_vs_BorcheltExercise	Tusc2	tumor suppressor 2, mitochondrial calcium regulator	-0.0346054	0.0611867	-0.565571	0.572	0.734
BorcheltBCI_vs_BorcheltExercise	Fchsd1	FCH and double SH3 domains 1	-0.084749	0.149874	-0.565469	0.572	0.734
BorcheltBCI_vs_BorcheltExercise	Etv3	ETS variant transcription factor 3	0.0482443	0.0853179	0.565466	0.572	0.734
BorcheltBCI_vs_BorcheltExercise	Chd7	chromodomain helicase DNA binding protein 7	0.0685637	0.121298	0.565252	0.572	0.734
BorcheltBCI_vs_BorcheltExercise	Slc16a8	solute carrier family 16 member 8	-0.170871	0.302389	-0.56507	0.572	0.734
BorcheltBCI_vs_BorcheltExercise	Capn12	calpain 12	0.157764	0.279194	0.565068	0.572	0.734
BorcheltBCI_vs_BorcheltExercise	Smad7	SMAD family member 7	-0.0609235	0.107848	-0.564904	0.572	0.735
BorcheltBCI_vs_BorcheltExercise	Tmem39a	transmembrane protein 39A	0.070327	0.124533	0.564728	0.572	0.735
BorcheltBCI_vs_BorcheltExercise	Mir682	#N/A	-0.135068	0.239213	-0.564635	0.572	0.735
BorcheltBCI_vs_BorcheltExercise	Gm2762	#N/A	-0.138361	0.245045	-0.564633	0.572	0.735
BorcheltBCI_vs_BorcheltExercise	Tceal1	transcription elongation factor A like 1	-0.0485034	0.0860152	-0.563893	0.573	0.735
BorcheltBCI_vs_BorcheltExercise	Farsb	phenylalanyl-tRNA synthetase subunit beta	-0.0374042	0.0663395	-0.56383	0.573	0.735
BorcheltBCI_vs_BorcheltExercise	LOC100505050	#N/A	0.046395	0.0823055	0.563692	0.573	0.735
BorcheltBCI_vs_BorcheltExercise	Prkg2	protein kinase cGMP-dependent 2	0.14162	0.251318	0.56351	0.573	0.735
BorcheltBCI_vs_BorcheltExercise	Gm8066	#N/A	0.0868798	0.154183	0.563486	0.573	0.735
BorcheltBCI_vs_BorcheltExercise	Cpxm1	carboxypeptidase X, M14 family member 1	-0.071925	0.127643	-0.563484	0.573	0.735
BorcheltBCI_vs_BorcheltExercise	Srsf5	serine and arginine rich splicing factor 5	-0.0315682	0.056027	-0.563446	0.573	0.735
BorcheltBCI_vs_BorcheltExercise	Ripk2	receptor interacting serine/threonine kinase 2	-0.0605406	0.107502	-0.563156	0.573	0.735
BorcheltBCI_vs_BorcheltExercise	Hebp1	heme binding protein 1	-0.0600637	0.106682	-0.563016	0.573	0.736
BorcheltBCI_vs_BorcheltExercise	Nup93	nucleoporin 93	-0.067889	0.120648	-0.562703	0.574	0.736
BorcheltBCI_vs_BorcheltExercise	Crot	carnitine O-octanoyltransferase	0.0440288	0.0782644	0.562565	0.574	0.736
BorcheltBCI_vs_BorcheltExercise	Loxl3	lysyl oxidase like 3	-0.0841969	0.149743	-0.562275	0.574	0.736
BorcheltBCI_vs_BorcheltExercise	Tollip	toll interacting protein	0.0329115	0.0585652	0.561963	0.574	0.736
BorcheltBCI_vs_BorcheltExercise	Otub2	OTU deubiquitinase, ubiquitin aldehyde binding 2	-0.0531951	0.0947066	-0.561683	0.574	0.736
BorcheltBCI_vs_BorcheltExercise	Tigd2	tigger transposable element derived 2	0.0531312	0.0946336	0.561442	0.574	0.737
BorcheltBCI_vs_BorcheltExercise	Mapk15	mitogen-activated protein kinase 15	0.210275	0.374749	0.561108	0.575	0.737
BorcheltBCI_vs_BorcheltExercise	Dpf2	double PHD fingers 2	-0.0279293	0.0497985	-0.560846	0.575	0.737
BorcheltBCI_vs_BorcheltExercise	Metap1	methionyl aminopeptidase 1	0.0387704	0.0691546	0.560633	0.575	0.737
BorcheltBCI_vs_BorcheltExercise	Tank	TRAF family member associated NFKB activator	-0.0412606	0.0736002	-0.560604	0.575	0.737
BorcheltBCI_vs_BorcheltExercise	AI839979	#N/A	0.146105	0.260641	0.560559	0.575	0.737
BorcheltBCI_vs_BorcheltExercise	Rab3b	RAB3B, member RAS oncogene family	-0.0753557	0.13443	-0.560557	0.575	0.737
BorcheltBCI_vs_BorcheltExercise	Ptafr	platelet activating factor receptor	0.234157	0.418036	0.560136	0.575	0.737
BorcheltBCI_vs_BorcheltExercise	Zfp825	#N/A	0.0837487	0.149652	0.559624	0.576	0.738
BorcheltBCI_vs_BorcheltExercise	Dear1	#N/A	0.280709	0.501736	0.559475	0.576	0.738
BorcheltBCI_vs_BorcheltExercise	Necab1	N-terminal EF-hand calcium binding protein 1	0.141256	0.252622	0.559159	0.576	0.738
BorcheltBCI_vs_BorcheltExercise	Zfp472	#N/A	-0.0706617	0.126496	-0.558609	0.576	0.738
BorcheltBCI_vs_BorcheltExercise	Lrpap1	LDL receptor related protein associated protein 1	0.0383344	0.0686251	0.558605	0.576	0.738
BorcheltBCI_vs_BorcheltExercise	Arhgap28	Rho GTPase activating protein 28	0.199431	0.357077	0.558508	0.576	0.738
BorcheltBCI_vs_BorcheltExercise	Tsc22d1	TSC22 domain family member 1	0.0316469	0.0566679	0.558463	0.577	0.738
BorcheltBCI_vs_BorcheltExercise	2310042E22Rik	#N/A	0.271188	0.485757	0.558278	0.577	0.738
BorcheltBCI_vs_BorcheltExercise	Vsig10	V-set and immunoglobulin domain containing 10	-0.0937353	0.167926	-0.558195	0.577	0.738
BorcheltBCI_vs_BorcheltExercise	Dnmt1	DNA methyltransferase 1	0.04229	0.0757988	0.557924	0.577	0.739
BorcheltBCI_vs_BorcheltExercise	Gbgt1	globoside alpha-1,3-N-acetylgalactosaminyltransferase 1 (FORS blood group)	-0.170986	0.306478	-0.557906	0.577	0.739
BorcheltBCI_vs_BorcheltExercise	Oaz3	ornithine decarboxylase antizyme 3	-0.0633048	0.113545	-0.55753	0.577	0.739
BorcheltBCI_vs_BorcheltExercise	Bc1	#N/A	-0.121106	0.217335	-0.557231	0.577	0.739
BorcheltBCI_vs_BorcheltExercise	Prokr2	prokineticin receptor 2	0.116561	0.209207	0.557159	0.577	0.739
BorcheltBCI_vs_BorcheltExercise	2900064A13Rik	#N/A	-0.0367527	0.0659848	-0.556988	0.578	0.739
BorcheltBCI_vs_BorcheltExercise	Sf3b2	splicing factor 3b subunit 2	0.0248825	0.0446835	0.556862	0.578	0.739
BorcheltBCI_vs_BorcheltExercise	Sema4b	semaphorin 4B	-0.0545066	0.097986	-0.556269	0.578	0.74
BorcheltBCI_vs_BorcheltExercise	Snx10	sorting nexin 10	0.0353268	0.063511	0.556231	0.578	0.74
BorcheltBCI_vs_BorcheltExercise	Hnrnpk	heterogeneous nuclear ribonucleoprotein K	0.0327382	0.0588596	0.556209	0.578	0.74
BorcheltBCI_vs_BorcheltExercise	LOC100861736	#N/A	0.0967851	0.174103	0.555909	0.578	0.74
BorcheltBCI_vs_BorcheltExercise	Ocel1	occludin/ELL domain containing 1	0.0784108	0.141082	0.55578	0.578	0.74
BorcheltBCI_vs_BorcheltExercise	Dbndd1	dysbindin domain containing 1	0.0509593	0.0917418	0.555465	0.579	0.74
BorcheltBCI_vs_BorcheltExercise	Kntc1	kinetochore associated 1	-0.139559	0.25127	-0.555417	0.579	0.74
BorcheltBCI_vs_BorcheltExercise	Opn4	opsin 4	0.164458	0.296099	0.555415	0.579	0.74
BorcheltBCI_vs_BorcheltExercise	Aifm1	apoptosis inducing factor mitochondria associated 1	-0.0366455	0.0659828	-0.555381	0.579	0.74
BorcheltBCI_vs_BorcheltExercise	Kctd8	potassium channel tetramerization domain containing 8	0.126099	0.227236	0.554927	0.579	0.74
BorcheltBCI_vs_BorcheltExercise	Gm15772	#N/A	-0.210177	0.378965	-0.554608	0.579	0.74
BorcheltBCI_vs_BorcheltExercise	Fam178b	family with sequence similarity 178 member B	0.273521	0.49322	0.554563	0.579	0.74
BorcheltBCI_vs_BorcheltExercise	Cldn25	claudin 25	-0.0398983	0.0719499	-0.554528	0.579	0.74
BorcheltBCI_vs_BorcheltExercise	4921517L17Rik	#N/A	0.0762222	0.13746	0.554503	0.579	0.74
BorcheltBCI_vs_BorcheltExercise	Maoa	monoamine oxidase A	-0.0465968	0.0840764	-0.554219	0.579	0.741
BorcheltBCI_vs_BorcheltExercise	Wdr65	#N/A	0.17602	0.317659	0.554118	0.579	0.741
BorcheltBCI_vs_BorcheltExercise	Zfp869	#N/A	0.0340049	0.0613732	0.554067	0.58	0.741
BorcheltBCI_vs_BorcheltExercise	4930579G24Rik	#N/A	-0.124241	0.224312	-0.553877	0.58	0.741
BorcheltBCI_vs_BorcheltExercise	Acad9	acyl-CoA dehydrogenase family member 9	0.032313	0.0583593	0.55369	0.58	0.741
BorcheltBCI_vs_BorcheltExercise	Zfp958	#N/A	0.0506847	0.0915402	0.553687	0.58	0.741
BorcheltBCI_vs_BorcheltExercise	Cwf19l1	CWF19 like cell cycle control factor 1	-0.0534258	0.0965064	-0.553599	0.58	0.741
BorcheltBCI_vs_BorcheltExercise	Abcc6	ATP binding cassette subfamily C member 6	-0.151166	0.273128	-0.55346	0.58	0.741
BorcheltBCI_vs_BorcheltExercise	Gm19463	#N/A	-0.154603	0.27935	-0.553437	0.58	0.741
BorcheltBCI_vs_BorcheltExercise	Ttc38	tetratricopeptide repeat domain 38	0.0600415	0.108499	0.553383	0.58	0.741
BorcheltBCI_vs_BorcheltExercise	Ly6g6d	lymphocyte antigen 6 family member G6D	-0.301696	0.545446	-0.553119	0.58	0.741
BorcheltBCI_vs_BorcheltExercise	Pcdha7	protocadherin alpha 7	0.148183	0.267908	0.553112	0.58	0.741
BorcheltBCI_vs_BorcheltExercise	A830039N20Rik	#N/A	-0.0660741	0.119483	-0.552999	0.58	0.741
BorcheltBCI_vs_BorcheltExercise	Tagap	T cell activation RhoGTPase activating protein	0.163369	0.295481	0.552893	0.58	0.741
BorcheltBCI_vs_BorcheltExercise	Zbtb24	zinc finger and BTB domain containing 24	0.0483627	0.0874753	0.552873	0.58	0.741
BorcheltBCI_vs_BorcheltExercise	Rbm12b	RNA binding motif protein 12B	0.0573838	0.103847	0.552579	0.581	0.741
BorcheltBCI_vs_BorcheltExercise	Ctnnal1	catenin alpha like 1	-0.0706828	0.127944	-0.552452	0.581	0.741
BorcheltBCI_vs_BorcheltExercise	2700090O03Rik	#N/A	0.099859	0.180778	0.552384	0.581	0.741
BorcheltBCI_vs_BorcheltExercise	Dnajb2	DnaJ heat shock protein family (Hsp40) member B2	-0.0544149	0.0985156	-0.552348	0.581	0.741
BorcheltBCI_vs_BorcheltExercise	Gas2l1	growth arrest specific 2 like 1	-0.0438219	0.0793514	-0.55225	0.581	0.741
BorcheltBCI_vs_BorcheltExercise	Colec11	collectin subfamily member 11	-0.205864	0.372877	-0.552095	0.581	0.741
BorcheltBCI_vs_BorcheltExercise	Gsta3	glutathione S-transferase alpha 3	-0.128848	0.233606	-0.551564	0.581	0.742
BorcheltBCI_vs_BorcheltExercise	Arsj	arylsulfatase family member J	0.124718	0.226153	0.551475	0.581	0.742
BorcheltBCI_vs_BorcheltExercise	Ndufs1	NADH:ubiquinone oxidoreductase core subunit S1	0.0291466	0.0528581	0.551413	0.581	0.742
BorcheltBCI_vs_BorcheltExercise	Calu	calumenin	0.0342329	0.0620994	0.551261	0.581	0.742
BorcheltBCI_vs_BorcheltExercise	Prosc	#N/A	0.0382179	0.0693443	0.551133	0.582	0.742
BorcheltBCI_vs_BorcheltExercise	Enpp2	ectonucleotide pyrophosphatase/phosphodiesterase 2	0.174472	0.31657	0.551131	0.582	0.742
BorcheltBCI_vs_BorcheltExercise	Amz2	archaelysin family metallopeptidase 2	0.0340193	0.0617728	0.550717	0.582	0.742
BorcheltBCI_vs_BorcheltExercise	Ssbp2	single stranded DNA binding protein 2	-0.0632239	0.114808	-0.550693	0.582	0.742
BorcheltBCI_vs_BorcheltExercise	Fbxl4	F-box and leucine rich repeat protein 4	0.0397196	0.0721683	0.550374	0.582	0.742
BorcheltBCI_vs_BorcheltExercise	Itpa	inosine triphosphatase	-0.0396796	0.0721104	-0.550261	0.582	0.742
BorcheltBCI_vs_BorcheltExercise	5430416O09Rik	#N/A	-0.141937	0.257988	-0.550167	0.582	0.742
BorcheltBCI_vs_BorcheltExercise	Yars	#N/A	-0.0405747	0.0738437	-0.549467	0.583	0.743
BorcheltBCI_vs_BorcheltExercise	Foxc2	forkhead box C2	0.29489	0.536701	0.54945	0.583	0.743
BorcheltBCI_vs_BorcheltExercise	Zranb1	zinc finger RANBP2-type containing 1	0.033734	0.0614475	0.548988	0.583	0.743
BorcheltBCI_vs_BorcheltExercise	2410003K15Rik	#N/A	-0.0496949	0.0905264	-0.548955	0.583	0.743
BorcheltBCI_vs_BorcheltExercise	Bcl6	BCL6 transcription repressor	-0.10378	0.189093	-0.548832	0.583	0.743
BorcheltBCI_vs_BorcheltExercise	Gm2545	#N/A	-0.160985	0.293458	-0.548579	0.583	0.743
BorcheltBCI_vs_BorcheltExercise	Gm16845	#N/A	-0.179649	0.327505	-0.548539	0.583	0.743
BorcheltBCI_vs_BorcheltExercise	C1qtnf7	C1q and TNF related 7	0.261787	0.477425	0.548332	0.583	0.744
BorcheltBCI_vs_BorcheltExercise	Cks1b	CDC28 protein kinase regulatory subunit 1B	-0.136338	0.24869	-0.548224	0.584	0.744
BorcheltBCI_vs_BorcheltExercise	Nsl1	NSL1 component of MIS12 kinetochore complex	0.172611	0.314905	0.548137	0.584	0.744
BorcheltBCI_vs_BorcheltExercise	Magix	MAGI family member, X-linked	-0.177736	0.324266	-0.548117	0.584	0.744
BorcheltBCI_vs_BorcheltExercise	Srfbp1	serum response factor binding protein 1	0.0667353	0.121771	0.548042	0.584	0.744
BorcheltBCI_vs_BorcheltExercise	Klf9	Kruppel like factor 9	0.0580173	0.105885	0.54793	0.584	0.744
BorcheltBCI_vs_BorcheltExercise	Zcchc9	zinc finger CCHC-type containing 9	-0.0657591	0.120042	-0.5478	0.584	0.744
BorcheltBCI_vs_BorcheltExercise	Pes1	pescadillo ribosomal biogenesis factor 1	-0.0286002	0.0522462	-0.547412	0.584	0.744
BorcheltBCI_vs_BorcheltExercise	Cdon	cell adhesion associated, oncogene regulated	-0.079972	0.146105	-0.54736	0.584	0.744
BorcheltBCI_vs_BorcheltExercise	2200002D01Rik	#N/A	-0.265663	0.485359	-0.547354	0.584	0.744
BorcheltBCI_vs_BorcheltExercise	Mccc1	methylcrotonoyl-CoA carboxylase 1	0.0516317	0.0943714	0.547111	0.584	0.744
BorcheltBCI_vs_BorcheltExercise	Ankrd35	ankyrin repeat domain 35	0.05895	0.107818	0.546753	0.585	0.744
BorcheltBCI_vs_BorcheltExercise	9330188P03Rik	#N/A	0.0948044	0.173488	0.54646	0.585	0.745
BorcheltBCI_vs_BorcheltExercise	Crhr2	corticotropin releasing hormone receptor 2	-0.180503	0.33047	-0.5462	0.585	0.745
BorcheltBCI_vs_BorcheltExercise	6030445D17Rik	#N/A	0.265267	0.485745	0.546103	0.585	0.745
BorcheltBCI_vs_BorcheltExercise	Gm4532	#N/A	-0.118112	0.216326	-0.545989	0.585	0.745
BorcheltBCI_vs_BorcheltExercise	Ube2a	ubiquitin conjugating enzyme E2 A	-0.0311244	0.0570143	-0.545906	0.585	0.745
BorcheltBCI_vs_BorcheltExercise	Pold1	DNA polymerase delta 1, catalytic subunit	-0.0470431	0.0862655	-0.545329	0.586	0.745
BorcheltBCI_vs_BorcheltExercise	Slc35d3	solute carrier family 35 member D3	0.131973	0.242079	0.545166	0.586	0.745
BorcheltBCI_vs_BorcheltExercise	Frmd4a	FERM domain containing 4A	0.0443608	0.0813936	0.545015	0.586	0.745
BorcheltBCI_vs_BorcheltExercise	Dnajc14	DnaJ heat shock protein family (Hsp40) member C14	0.03473	0.0637285	0.544969	0.586	0.745
BorcheltBCI_vs_BorcheltExercise	Plekhh1	pleckstrin homology, MyTH4 and FERM domain containing H1	0.0994886	0.182632	0.54475	0.586	0.745
BorcheltBCI_vs_BorcheltExercise	Cp	ceruloplasmin	0.111922	0.205473	0.544704	0.586	0.745
BorcheltBCI_vs_BorcheltExercise	Pgm3	phosphoglucomutase 3	0.0575991	0.105751	0.544666	0.586	0.745
BorcheltBCI_vs_BorcheltExercise	Cdyl	chromodomain Y like	-0.0658407	0.120939	-0.544414	0.586	0.746
BorcheltBCI_vs_BorcheltExercise	Gsg1	germ cell associated 1	0.16612	0.305162	0.544368	0.586	0.746
BorcheltBCI_vs_BorcheltExercise	Gm16294	#N/A	0.277342	0.50955	0.544288	0.586	0.746
BorcheltBCI_vs_BorcheltExercise	Srsf10	serine and arginine rich splicing factor 10	0.0415271	0.0763099	0.54419	0.586	0.746
BorcheltBCI_vs_BorcheltExercise	Shisa9	shisa family member 9	-0.0574406	0.105555	-0.544175	0.586	0.746
BorcheltBCI_vs_BorcheltExercise	Derl2	derlin 2	0.0328471	0.0603761	0.544041	0.586	0.746
BorcheltBCI_vs_BorcheltExercise	Foxm1	forkhead box M1	-0.130399	0.239769	-0.543854	0.587	0.746
BorcheltBCI_vs_BorcheltExercise	H2-T10	#N/A	-0.0990242	0.182134	-0.543688	0.587	0.746
BorcheltBCI_vs_BorcheltExercise	Psmd12	proteasome 26S subunit, non-ATPase 12	-0.0347092	0.0638576	-0.54354	0.587	0.746
BorcheltBCI_vs_BorcheltExercise	Rod1	#N/A	-0.0500259	0.0920587	-0.543413	0.587	0.746
BorcheltBCI_vs_BorcheltExercise	Rad9b	RAD9 checkpoint clamp component B	-0.0750833	0.138326	-0.542801	0.587	0.747
BorcheltBCI_vs_BorcheltExercise	Plcl1	phospholipase C like 1 (inactive)	0.0554666	0.102205	0.542702	0.587	0.747
BorcheltBCI_vs_BorcheltExercise	Cxcl16	C-X-C motif chemokine ligand 16	0.13505	0.248992	0.542389	0.588	0.747
BorcheltBCI_vs_BorcheltExercise	Clptm1	CLPTM1 regulator of GABA type A receptor forward trafficking	0.0342947	0.0632363	0.542327	0.588	0.747
BorcheltBCI_vs_BorcheltExercise	Myo1h	myosin IH	-0.154158	0.284421	-0.542008	0.588	0.747
BorcheltBCI_vs_BorcheltExercise	Birc5	baculoviral IAP repeat containing 5	-0.194943	0.359671	-0.542002	0.588	0.747
BorcheltBCI_vs_BorcheltExercise	Efcab7	EF-hand calcium binding domain 7	-0.0870804	0.160678	-0.541956	0.588	0.747
BorcheltBCI_vs_BorcheltExercise	Dcdc5	#N/A	-0.267834	0.494199	-0.541955	0.588	0.747
BorcheltBCI_vs_BorcheltExercise	Pnp	purine nucleoside phosphorylase	-0.0462696	0.0853993	-0.541803	0.588	0.747
BorcheltBCI_vs_BorcheltExercise	Neil2	nei like DNA glycosylase 2	0.107383	0.198199	0.541794	0.588	0.747
BorcheltBCI_vs_BorcheltExercise	Gm20371	#N/A	0.36261	0.669599	0.541533	0.588	0.747
BorcheltBCI_vs_BorcheltExercise	Mrpl48	mitochondrial ribosomal protein L48	-0.0298732	0.0551709	-0.541466	0.588	0.747
BorcheltBCI_vs_BorcheltExercise	4930444P10Rik	#N/A	-0.259528	0.479647	-0.54108	0.588	0.747
BorcheltBCI_vs_BorcheltExercise	Pigu	phosphatidylinositol glycan anchor biosynthesis class U	0.0378283	0.069913	0.541077	0.588	0.747
BorcheltBCI_vs_BorcheltExercise	Ascl2	achaete-scute family bHLH transcription factor 2	-0.277257	0.512443	-0.54105	0.588	0.747
BorcheltBCI_vs_BorcheltExercise	Bre	#N/A	-0.0525304	0.0971252	-0.540852	0.589	0.747
BorcheltBCI_vs_BorcheltExercise	Mterfd3	#N/A	0.037677	0.069677	0.540738	0.589	0.747
BorcheltBCI_vs_BorcheltExercise	Gm3362	#N/A	-0.22412	0.414602	-0.540565	0.589	0.747
BorcheltBCI_vs_BorcheltExercise	2700097O09Rik	#N/A	-0.0661826	0.122442	-0.540523	0.589	0.747
BorcheltBCI_vs_BorcheltExercise	Ghr	growth hormone receptor	-0.0617207	0.114193	-0.540496	0.589	0.747
BorcheltBCI_vs_BorcheltExercise	Ebag9	estrogen receptor binding site associated antigen 9	-0.0419109	0.077547	-0.540458	0.589	0.747
BorcheltBCI_vs_BorcheltExercise	Mical2	microtubule associated monooxygenase, calponin and LIM domain containing 2	0.0497159	0.0919909	0.540444	0.589	0.747
BorcheltBCI_vs_BorcheltExercise	4931440P22Rik	#N/A	0.151507	0.280397	0.540329	0.589	0.747
BorcheltBCI_vs_BorcheltExercise	Creb3l1	cAMP responsive element binding protein 3 like 1	0.109521	0.202709	0.540288	0.589	0.747
BorcheltBCI_vs_BorcheltExercise	Nudt1	nudix hydrolase 1	-0.0883774	0.163607	-0.54018	0.589	0.747
BorcheltBCI_vs_BorcheltExercise	Zfp3	ZFP3 zinc finger protein	0.0533429	0.0988532	0.539618	0.589	0.748
BorcheltBCI_vs_BorcheltExercise	2610020C07Rik	#N/A	-0.152157	0.281984	-0.539593	0.589	0.748
BorcheltBCI_vs_BorcheltExercise	Pabpc4l	poly(A) binding protein cytoplasmic 4 like	-0.229148	0.42482	-0.539401	0.59	0.748
BorcheltBCI_vs_BorcheltExercise	A230045G11Rik	#N/A	-0.0438671	0.0813337	-0.539347	0.59	0.748
BorcheltBCI_vs_BorcheltExercise	9230116N13Rik	#N/A	0.243498	0.451692	0.539079	0.59	0.748
BorcheltBCI_vs_BorcheltExercise	Plat	plasminogen activator, tissue type	0.0587908	0.109079	0.538975	0.59	0.748
BorcheltBCI_vs_BorcheltExercise	D730003I15Rik	#N/A	-0.121754	0.225904	-0.538962	0.59	0.748
BorcheltBCI_vs_BorcheltExercise	Rcn3	reticulocalbin 3	-0.141732	0.26302	-0.538864	0.59	0.748
BorcheltBCI_vs_BorcheltExercise	Slc25a38	solute carrier family 25 member 38	-0.0455974	0.0847062	-0.538301	0.59	0.749
BorcheltBCI_vs_BorcheltExercise	Phyhipl	phytanoyl-CoA 2-hydroxylase interacting protein like	-0.0397858	0.0739496	-0.538013	0.591	0.749
BorcheltBCI_vs_BorcheltExercise	Kbtbd12	kelch repeat and BTB domain containing 12	-0.198136	0.368337	-0.537922	0.591	0.749
BorcheltBCI_vs_BorcheltExercise	9630028B13Rik	#N/A	0.217131	0.403685	0.537871	0.591	0.749
BorcheltBCI_vs_BorcheltExercise	Tfg	trafficking from ER to golgi regulator	0.029146	0.0542537	0.537216	0.591	0.749
BorcheltBCI_vs_BorcheltExercise	Tssk6	testis specific serine kinase 6	-0.186565	0.347294	-0.537196	0.591	0.749
BorcheltBCI_vs_BorcheltExercise	Atp2b4	ATPase plasma membrane Ca2+ transporting 4	0.158953	0.295955	0.537087	0.591	0.749
BorcheltBCI_vs_BorcheltExercise	Parp4	poly(ADP-ribose) polymerase family member 4	-0.0785724	0.146309	-0.53703	0.591	0.749
BorcheltBCI_vs_BorcheltExercise	Cdsn	corneodesmosin	0.186588	0.347497	0.536949	0.591	0.749
BorcheltBCI_vs_BorcheltExercise	Erbb2ip	#N/A	0.0728764	0.135727	0.536934	0.591	0.749
BorcheltBCI_vs_BorcheltExercise	Pde3b	phosphodiesterase 3B	0.0649735	0.121037	0.536805	0.591	0.749
BorcheltBCI_vs_BorcheltExercise	A130051J06Rik	#N/A	-0.269378	0.501845	-0.536775	0.591	0.749
BorcheltBCI_vs_BorcheltExercise	Zfp383	#N/A	0.0419665	0.0781827	0.536774	0.591	0.749
BorcheltBCI_vs_BorcheltExercise	1300001I01Rik	#N/A	-0.0312075	0.0581764	-0.536428	0.592	0.749
BorcheltBCI_vs_BorcheltExercise	Ccdc6	coiled-coil domain containing 6	0.0428395	0.0798697	0.536367	0.592	0.749
BorcheltBCI_vs_BorcheltExercise	Mdm2	MDM2 proto-oncogene	-0.0393829	0.0734261	-0.536361	0.592	0.749
BorcheltBCI_vs_BorcheltExercise	Phf21b	PHD finger protein 21B	0.0720459	0.13436	0.536215	0.592	0.749
BorcheltBCI_vs_BorcheltExercise	Taf5	TATA-box binding protein associated factor 5	0.0719731	0.13431	0.535874	0.592	0.75
BorcheltBCI_vs_BorcheltExercise	1700029F09Rik	#N/A	-0.0906102	0.169201	-0.535517	0.592	0.75
BorcheltBCI_vs_BorcheltExercise	Zfp664	#N/A	-0.0295612	0.055222	-0.535315	0.592	0.75
BorcheltBCI_vs_BorcheltExercise	Ets2	ETS proto-oncogene 2, transcription factor	0.0603455	0.112761	0.535164	0.593	0.75
BorcheltBCI_vs_BorcheltExercise	LOC100861910	#N/A	0.0833079	0.155717	0.534995	0.593	0.75
BorcheltBCI_vs_BorcheltExercise	Gfod2	glucose-fructose oxidoreductase domain containing 2	0.0545812	0.102044	0.534879	0.593	0.75
BorcheltBCI_vs_BorcheltExercise	Dffa	DNA fragmentation factor subunit alpha	-0.0354767	0.066355	-0.53465	0.593	0.75
BorcheltBCI_vs_BorcheltExercise	Sema5b	semaphorin 5B	0.0888653	0.166296	0.534381	0.593	0.751
BorcheltBCI_vs_BorcheltExercise	Fam54a	#N/A	0.235549	0.44084	0.534319	0.593	0.751
BorcheltBCI_vs_BorcheltExercise	Yipf1	Yip1 domain family member 1	-0.0491164	0.0919458	-0.534189	0.593	0.751
BorcheltBCI_vs_BorcheltExercise	Myo1c	myosin IC	-0.0544147	0.102013	-0.53341	0.594	0.751
BorcheltBCI_vs_BorcheltExercise	Capsl	calcyphosine like	-0.173287	0.324954	-0.533266	0.594	0.751
BorcheltBCI_vs_BorcheltExercise	E230008O15Rik	#N/A	0.236084	0.443059	0.532849	0.594	0.752
BorcheltBCI_vs_BorcheltExercise	Mrps27	mitochondrial ribosomal protein S27	-0.045598	0.0856123	-0.53261	0.594	0.752
BorcheltBCI_vs_BorcheltExercise	Sh3bp2	SH3 domain binding protein 2	-0.0850696	0.159748	-0.532523	0.594	0.752
BorcheltBCI_vs_BorcheltExercise	Spag5	sperm associated antigen 5	0.107681	0.20244	0.531915	0.595	0.752
BorcheltBCI_vs_BorcheltExercise	Htra3	HtrA serine peptidase 3	0.0882982	0.166017	0.531863	0.595	0.752
BorcheltBCI_vs_BorcheltExercise	1110017F19Rik	#N/A	0.198465	0.373257	0.531711	0.595	0.752
BorcheltBCI_vs_BorcheltExercise	S1pr2	sphingosine-1-phosphate receptor 2	0.103147	0.194068	0.531501	0.595	0.752
BorcheltBCI_vs_BorcheltExercise	Myo5b	myosin VB	-0.0741884	0.139619	-0.531365	0.595	0.753
BorcheltBCI_vs_BorcheltExercise	Ncor2	nuclear receptor corepressor 2	0.0358714	0.0675118	0.531336	0.595	0.753
BorcheltBCI_vs_BorcheltExercise	Zfp942	#N/A	-0.0501067	0.0943812	-0.530897	0.595	0.753
BorcheltBCI_vs_BorcheltExercise	Kcnn1	potassium calcium-activated channel subfamily N member 1	-0.0461219	0.086892	-0.530796	0.596	0.753
BorcheltBCI_vs_BorcheltExercise	Mpzl2	myelin protein zero like 2	-0.190205	0.358346	-0.530785	0.596	0.753
BorcheltBCI_vs_BorcheltExercise	Slc18a3	solute carrier family 18 member A3	-0.419908	0.792404	-0.529916	0.596	0.754
BorcheltBCI_vs_BorcheltExercise	Kcnt1	potassium sodium-activated channel subfamily T member 1	-0.0830995	0.156838	-0.529845	0.596	0.754
BorcheltBCI_vs_BorcheltExercise	Lrmp	lymphoid restricted membrane protein	-0.154079	0.290815	-0.529819	0.596	0.754
BorcheltBCI_vs_BorcheltExercise	D330023K18Rik	#N/A	0.0830422	0.156804	0.529594	0.596	0.754
BorcheltBCI_vs_BorcheltExercise	Rsph9	radial spoke head component 9	-0.0637953	0.120462	-0.529587	0.596	0.754
BorcheltBCI_vs_BorcheltExercise	Gm17315	#N/A	0.240553	0.454618	0.529131	0.597	0.754
BorcheltBCI_vs_BorcheltExercise	B630019K06Rik	#N/A	0.0490867	0.0927789	0.529072	0.597	0.754
BorcheltBCI_vs_BorcheltExercise	3110039M20Rik	#N/A	0.0827413	0.15639	0.52907	0.597	0.754
BorcheltBCI_vs_BorcheltExercise	Las1l	LAS1 like ribosome biogenesis factor	-0.0416412	0.0787157	-0.529008	0.597	0.754
BorcheltBCI_vs_BorcheltExercise	Arhgef7	Rho guanine nucleotide exchange factor 7	0.0302113	0.0571669	0.528475	0.597	0.754
BorcheltBCI_vs_BorcheltExercise	Orc5	origin recognition complex subunit 5	0.0421207	0.0797403	0.528224	0.597	0.754
BorcheltBCI_vs_BorcheltExercise	Prss52	#N/A	-0.186544	0.35323	-0.528109	0.597	0.754
BorcheltBCI_vs_BorcheltExercise	Tdrd12	tudor domain containing 12	-0.278618	0.527906	-0.527779	0.598	0.755
BorcheltBCI_vs_BorcheltExercise	Hist2h3c2	#N/A	0.118156	0.223961	0.527573	0.598	0.755
BorcheltBCI_vs_BorcheltExercise	Gdap10	#N/A	0.124199	0.235684	0.526972	0.598	0.755
BorcheltBCI_vs_BorcheltExercise	Itga2	integrin subunit alpha 2	-0.269667	0.511865	-0.526833	0.598	0.755
BorcheltBCI_vs_BorcheltExercise	Naip2	#N/A	-0.141066	0.267996	-0.526373	0.599	0.756
BorcheltBCI_vs_BorcheltExercise	K230010J24Rik	#N/A	0.178932	0.340052	0.526189	0.599	0.756
BorcheltBCI_vs_BorcheltExercise	Spin4	spindlin family member 4	0.136182	0.258893	0.526015	0.599	0.756
BorcheltBCI_vs_BorcheltExercise	Tnfrsf19	TNF receptor superfamily member 19	0.0408512	0.0776708	0.525954	0.599	0.756
BorcheltBCI_vs_BorcheltExercise	Tmsb10	thymosin beta 10	0.0717575	0.136463	0.525839	0.599	0.756
BorcheltBCI_vs_BorcheltExercise	Ccm2	CCM2 scaffold protein	-0.0449606	0.0855053	-0.525822	0.599	0.756
BorcheltBCI_vs_BorcheltExercise	Susd2	sushi domain containing 2	0.0778729	0.148177	0.52554	0.599	0.756
BorcheltBCI_vs_BorcheltExercise	Ttc25	tetratricopeptide repeat domain 25	0.141131	0.268609	0.525413	0.599	0.756
BorcheltBCI_vs_BorcheltExercise	2310034G01Rik	#N/A	0.232909	0.443434	0.525239	0.599	0.756
BorcheltBCI_vs_BorcheltExercise	Dlgap1	DLG associated protein 1	-0.0403161	0.0767902	-0.525016	0.6	0.756
BorcheltBCI_vs_BorcheltExercise	Bbs10	Bardet-Biedl syndrome 10	0.0721762	0.137514	0.524864	0.6	0.756
BorcheltBCI_vs_BorcheltExercise	Plscr2	phospholipid scramblase 2	-0.17969	0.342541	-0.524578	0.6	0.757
BorcheltBCI_vs_BorcheltExercise	2310035K24Rik	#N/A	-0.0475926	0.090796	-0.52417	0.6	0.757
BorcheltBCI_vs_BorcheltExercise	Tmem183a	transmembrane protein 183A	0.0268295	0.05119	0.524115	0.6	0.757
BorcheltBCI_vs_BorcheltExercise	Rfc1	replication factor C subunit 1	0.036164	0.0690802	0.523507	0.601	0.757
BorcheltBCI_vs_BorcheltExercise	Tex15	testis expressed 15, meiosis and synapsis associated	0.17756	0.339204	0.523461	0.601	0.757
BorcheltBCI_vs_BorcheltExercise	Mterf	#N/A	-0.0817681	0.156278	-0.523221	0.601	0.758
BorcheltBCI_vs_BorcheltExercise	Paxip1	PAX interacting protein 1	-0.0364976	0.0698404	-0.522585	0.601	0.758
BorcheltBCI_vs_BorcheltExercise	Synm	synemin	0.0390929	0.0748158	0.522522	0.601	0.758
BorcheltBCI_vs_BorcheltExercise	Gm19391	#N/A	0.157968	0.302355	0.522461	0.601	0.758
BorcheltBCI_vs_BorcheltExercise	Dars	#N/A	-0.0357553	0.0684481	-0.522372	0.601	0.758
BorcheltBCI_vs_BorcheltExercise	Prdm4	PR/SET domain 4	-0.029631	0.0567277	-0.522337	0.601	0.758
BorcheltBCI_vs_BorcheltExercise	Chmp2b	charged multivesicular body protein 2B	-0.0283288	0.0542442	-0.522245	0.601	0.758
BorcheltBCI_vs_BorcheltExercise	1700102P08Rik	#N/A	0.157857	0.302298	0.522189	0.602	0.758
BorcheltBCI_vs_BorcheltExercise	Fam178a	#N/A	0.0470662	0.0901473	0.522104	0.602	0.758
BorcheltBCI_vs_BorcheltExercise	Mettl14	methyltransferase like 14	-0.0298747	0.0572299	-0.522012	0.602	0.758
BorcheltBCI_vs_BorcheltExercise	Bhlhe23	basic helix-loop-helix family member e23	-0.327367	0.627721	-0.521517	0.602	0.758
BorcheltBCI_vs_BorcheltExercise	Acvr1b	activin A receptor type 1B	0.0375937	0.0721025	0.521393	0.602	0.759
BorcheltBCI_vs_BorcheltExercise	Gmppb	GDP-mannose pyrophosphorylase B	-0.0555647	0.106583	-0.521329	0.602	0.759
BorcheltBCI_vs_BorcheltExercise	Serpinb8	serpin family B member 8	0.229003	0.439292	0.5213	0.602	0.759
BorcheltBCI_vs_BorcheltExercise	Smpd4	sphingomyelin phosphodiesterase 4	0.0464987	0.0892533	0.520975	0.602	0.759
BorcheltBCI_vs_BorcheltExercise	Tlr2	toll like receptor 2	0.165097	0.317184	0.520507	0.603	0.759
BorcheltBCI_vs_BorcheltExercise	Asb8	ankyrin repeat and SOCS box containing 8	0.0323528	0.0621583	0.520491	0.603	0.759
BorcheltBCI_vs_BorcheltExercise	Mxd1	MAX dimerization protein 1	-0.0446606	0.0858316	-0.520328	0.603	0.759
BorcheltBCI_vs_BorcheltExercise	E2f2	E2F transcription factor 2	0.124696	0.239659	0.520305	0.603	0.759
BorcheltBCI_vs_BorcheltExercise	Mgat1	alpha-1,3-mannosyl-glycoprotein 2-beta-N-acetylglucosaminyltransferase	-0.0306516	0.0589642	-0.519834	0.603	0.759
BorcheltBCI_vs_BorcheltExercise	Abt1	activator of basal transcription 1	-0.0503897	0.0969543	-0.519727	0.603	0.759
BorcheltBCI_vs_BorcheltExercise	E230001N04Rik	#N/A	0.188263	0.36229	0.519647	0.603	0.759
BorcheltBCI_vs_BorcheltExercise	Cops3	COP9 signalosome subunit 3	-0.0364126	0.0700757	-0.519618	0.603	0.759
BorcheltBCI_vs_BorcheltExercise	2810429I04Rik	#N/A	-0.122448	0.235766	-0.519362	0.604	0.76
BorcheltBCI_vs_BorcheltExercise	Fam134a	#N/A	-0.0310431	0.0597794	-0.519293	0.604	0.76
BorcheltBCI_vs_BorcheltExercise	Irf2	interferon regulatory factor 2	0.0392561	0.0755996	0.519263	0.604	0.76
BorcheltBCI_vs_BorcheltExercise	Gm7429	#N/A	-0.324267	0.624549	-0.519201	0.604	0.76
BorcheltBCI_vs_BorcheltExercise	Pde2a	phosphodiesterase 2A	0.0415299	0.0800347	0.518899	0.604	0.76
BorcheltBCI_vs_BorcheltExercise	Siah1a	#N/A	-0.036206	0.0697819	-0.518845	0.604	0.76
BorcheltBCI_vs_BorcheltExercise	Gm16793	#N/A	-0.204555	0.394365	-0.518696	0.604	0.76
BorcheltBCI_vs_BorcheltExercise	Hhipl2	HHIP like 2	0.236898	0.457027	0.518346	0.604	0.76
BorcheltBCI_vs_BorcheltExercise	Col23a1	collagen type XXIII alpha 1 chain	-0.119222	0.230031	-0.518288	0.604	0.76
BorcheltBCI_vs_BorcheltExercise	Olfr1344	#N/A	-0.143933	0.277851	-0.518021	0.604	0.76
BorcheltBCI_vs_BorcheltExercise	A930005I04Rik	#N/A	0.0926696	0.179025	0.517636	0.605	0.761
BorcheltBCI_vs_BorcheltExercise	Src	SRC proto-oncogene, non-receptor tyrosine kinase	-0.027906	0.0539117	-0.517625	0.605	0.761
BorcheltBCI_vs_BorcheltExercise	Ccdc120	coiled-coil domain containing 120	0.0610517	0.11797	0.51752	0.605	0.761
BorcheltBCI_vs_BorcheltExercise	Actr10	actin related protein 10	-0.0225845	0.0436493	-0.517409	0.605	0.761
BorcheltBCI_vs_BorcheltExercise	Serpina1b	#N/A	0.357452	0.690916	0.51736	0.605	0.761
BorcheltBCI_vs_BorcheltExercise	Itgb2	integrin subunit beta 2	-0.0792904	0.153269	-0.517329	0.605	0.761
BorcheltBCI_vs_BorcheltExercise	Yaf2	YY1 associated factor 2	-0.0273239	0.0528217	-0.517286	0.605	0.761
BorcheltBCI_vs_BorcheltExercise	Nop58	NOP58 ribonucleoprotein	-0.0479656	0.0927964	-0.516891	0.605	0.761
BorcheltBCI_vs_BorcheltExercise	Dnttip2	deoxynucleotidyltransferase terminal interacting protein 2	-0.0469453	0.090909	-0.5164	0.606	0.761
BorcheltBCI_vs_BorcheltExercise	B130006D01Rik	#N/A	0.273216	0.529137	0.516343	0.606	0.761
BorcheltBCI_vs_BorcheltExercise	Ptpn23	protein tyrosine phosphatase non-receptor type 23	0.0448771	0.0869579	0.516079	0.606	0.761
BorcheltBCI_vs_BorcheltExercise	Scap	SREBF chaperone	-0.0298529	0.0578621	-0.515932	0.606	0.761
BorcheltBCI_vs_BorcheltExercise	Mfi2	#N/A	-0.18545	0.359447	-0.515932	0.606	0.761
BorcheltBCI_vs_BorcheltExercise	Gm13012	#N/A	-0.243088	0.471387	-0.515688	0.606	0.762
BorcheltBCI_vs_BorcheltExercise	Unkl	unk like zinc finger	-0.0364828	0.0707771	-0.51546	0.606	0.762
BorcheltBCI_vs_BorcheltExercise	Snora30	small nucleolar RNA, H/ACA box 30	0.165066	0.320303	0.515344	0.606	0.762
BorcheltBCI_vs_BorcheltExercise	Nmi	N-myc and STAT interactor	-0.112791	0.21887	-0.515335	0.606	0.762
BorcheltBCI_vs_BorcheltExercise	Neu3	neuraminidase 3	-0.0673042	0.130607	-0.515318	0.606	0.762
BorcheltBCI_vs_BorcheltExercise	Mir212	microRNA 212	0.204298	0.396532	0.515211	0.606	0.762
BorcheltBCI_vs_BorcheltExercise	Ccdc134	coiled-coil domain containing 134	-0.0702249	0.136309	-0.515189	0.606	0.762
BorcheltBCI_vs_BorcheltExercise	Mir539	microRNA 539	0.261773	0.508166	0.515132	0.606	0.762
BorcheltBCI_vs_BorcheltExercise	4930547N16Rik	#N/A	0.204075	0.396436	0.514774	0.607	0.762
BorcheltBCI_vs_BorcheltExercise	Gm19912	#N/A	0.194069	0.377011	0.514757	0.607	0.762
BorcheltBCI_vs_BorcheltExercise	Msln	mesothelin	0.364515	0.708246	0.514673	0.607	0.762
BorcheltBCI_vs_BorcheltExercise	Acpt	#N/A	-0.293677	0.570716	-0.514576	0.607	0.762
BorcheltBCI_vs_BorcheltExercise	Cdo1	cysteine dioxygenase type 1	-0.0644183	0.125198	-0.514533	0.607	0.762
BorcheltBCI_vs_BorcheltExercise	4930565N06Rik	#N/A	0.180929	0.351714	0.514421	0.607	0.762
BorcheltBCI_vs_BorcheltExercise	Plekha1	pleckstrin homology domain containing A1	-0.0473908	0.0921551	-0.514251	0.607	0.762
BorcheltBCI_vs_BorcheltExercise	Fam73b	#N/A	0.0377544	0.0734767	0.513829	0.607	0.762
BorcheltBCI_vs_BorcheltExercise	Agbl5	ATP/GTP binding protein like 5	-0.0432167	0.0841237	-0.513728	0.607	0.762
BorcheltBCI_vs_BorcheltExercise	Rcbtb2	RCC1 and BTB domain containing protein 2	-0.0382654	0.0745271	-0.513443	0.608	0.763
BorcheltBCI_vs_BorcheltExercise	Tmem51	transmembrane protein 51	-0.0831689	0.162032	-0.513286	0.608	0.763
BorcheltBCI_vs_BorcheltExercise	Pigo	phosphatidylinositol glycan anchor biosynthesis class O	0.033712	0.0656955	0.513156	0.608	0.763
BorcheltBCI_vs_BorcheltExercise	Slitrk6	SLIT and NTRK like family member 6	-0.220815	0.430364	-0.513088	0.608	0.763
BorcheltBCI_vs_BorcheltExercise	A430033K04Rik	#N/A	0.0533229	0.10397	0.512866	0.608	0.763
BorcheltBCI_vs_BorcheltExercise	1190005F20Rik	#N/A	0.0362251	0.0706515	0.512729	0.608	0.763
BorcheltBCI_vs_BorcheltExercise	LOC100861855	#N/A	0.133632	0.260653	0.512681	0.608	0.763
BorcheltBCI_vs_BorcheltExercise	Slc15a2	solute carrier family 15 member 2	0.142854	0.278669	0.512629	0.608	0.763
BorcheltBCI_vs_BorcheltExercise	D330028D13Rik	#N/A	-0.156085	0.304634	-0.512371	0.608	0.763
BorcheltBCI_vs_BorcheltExercise	Lrrc61	leucine rich repeat containing 61	0.0491543	0.0959962	0.512044	0.609	0.763
BorcheltBCI_vs_BorcheltExercise	Mcart6	#N/A	0.0656659	0.128297	0.511828	0.609	0.763
BorcheltBCI_vs_BorcheltExercise	Rit2	Ras like without CAAX 2	0.0473314	0.0924902	0.511745	0.609	0.763
BorcheltBCI_vs_BorcheltExercise	Golga5	golgin A5	0.0297127	0.0580637	0.511725	0.609	0.763
BorcheltBCI_vs_BorcheltExercise	Gm17690	#N/A	-0.122342	0.239097	-0.511684	0.609	0.763
BorcheltBCI_vs_BorcheltExercise	Fbf1	Fas binding factor 1	-0.04161	0.0813259	-0.511645	0.609	0.763
BorcheltBCI_vs_BorcheltExercise	Bbs9	Bardet-Biedl syndrome 9	0.0693756	0.135612	0.511575	0.609	0.763
BorcheltBCI_vs_BorcheltExercise	Minpp1	multiple inositol-polyphosphate phosphatase 1	-0.0329701	0.064464	-0.51145	0.609	0.763
BorcheltBCI_vs_BorcheltExercise	3110035E14Rik	#N/A	0.0689117	0.134793	0.511241	0.609	0.763
BorcheltBCI_vs_BorcheltExercise	Ggta1	#N/A	0.0916767	0.17934	0.511189	0.609	0.763
BorcheltBCI_vs_BorcheltExercise	Fam19a1	#N/A	-0.0780393	0.152698	-0.511071	0.609	0.763
BorcheltBCI_vs_BorcheltExercise	Gm17396	#N/A	0.10414	0.203772	0.51106	0.609	0.763
BorcheltBCI_vs_BorcheltExercise	Tmem120b	transmembrane protein 120B	-0.0462097	0.0904199	-0.511057	0.609	0.763
BorcheltBCI_vs_BorcheltExercise	4930513N10Rik	#N/A	-0.14394	0.281807	-0.510776	0.61	0.764
BorcheltBCI_vs_BorcheltExercise	Espl1	extra spindle pole bodies like 1, separase	0.121292	0.237507	0.510689	0.61	0.764
BorcheltBCI_vs_BorcheltExercise	Ptges	prostaglandin E synthase	0.076691	0.150255	0.510405	0.61	0.764
BorcheltBCI_vs_BorcheltExercise	Lonrf3	LON peptidase N-terminal domain and ring finger 3	-0.0500162	0.0979982	-0.510378	0.61	0.764
BorcheltBCI_vs_BorcheltExercise	C330027C09Rik	#N/A	0.0837425	0.164088	0.510353	0.61	0.764
BorcheltBCI_vs_BorcheltExercise	Ncapg	non-SMC condensin I complex subunit G	-0.247416	0.484928	-0.510211	0.61	0.764
BorcheltBCI_vs_BorcheltExercise	Zfp119a	#N/A	0.065707	0.128802	0.510138	0.61	0.764
BorcheltBCI_vs_BorcheltExercise	A730011L01Rik	#N/A	0.0319095	0.0625551	0.510103	0.61	0.764
BorcheltBCI_vs_BorcheltExercise	Ddx31	DEAD-box helicase 31	0.0635295	0.124568	0.509997	0.61	0.764
BorcheltBCI_vs_BorcheltExercise	Atp6v1h	ATPase H+ transporting V1 subunit H	-0.0250088	0.049038	-0.509988	0.61	0.764
BorcheltBCI_vs_BorcheltExercise	Ccrl2	C-C motif chemokine receptor like 2	0.174188	0.341825	0.509584	0.61	0.764
BorcheltBCI_vs_BorcheltExercise	Stag1	stromal antigen 1	-0.0477108	0.0936319	-0.509557	0.61	0.764
BorcheltBCI_vs_BorcheltExercise	Gm5781	#N/A	-0.194588	0.381996	-0.509397	0.61	0.764
BorcheltBCI_vs_BorcheltExercise	Rpp38	ribonuclease P/MRP subunit p38	-0.0751692	0.147584	-0.509332	0.611	0.764
BorcheltBCI_vs_BorcheltExercise	Tmem68	transmembrane protein 68	0.0368576	0.0723751	0.509258	0.611	0.764
BorcheltBCI_vs_BorcheltExercise	Diexf	#N/A	-0.0398359	0.0782502	-0.509083	0.611	0.764
BorcheltBCI_vs_BorcheltExercise	Dnahc6	#N/A	0.297343	0.584541	0.508678	0.611	0.764
BorcheltBCI_vs_BorcheltExercise	LOC100862040	#N/A	0.107479	0.211293	0.508672	0.611	0.764
BorcheltBCI_vs_BorcheltExercise	Slc16a1	solute carrier family 16 member 1	0.0597212	0.117413	0.50864	0.611	0.764
BorcheltBCI_vs_BorcheltExercise	Cadm1	cell adhesion molecule 1	0.0602267	0.118464	0.508396	0.611	0.765
BorcheltBCI_vs_BorcheltExercise	Cgref1	cell growth regulator with EF-hand domain 1	0.062375	0.122698	0.508364	0.611	0.765
BorcheltBCI_vs_BorcheltExercise	Llgl1	LLGL scribble cell polarity complex component 1	-0.045078	0.0886926	-0.50825	0.611	0.765
BorcheltBCI_vs_BorcheltExercise	Ppp1r7	protein phosphatase 1 regulatory subunit 7	-0.0370283	0.072937	-0.507675	0.612	0.765
BorcheltBCI_vs_BorcheltExercise	9330158H04Rik	#N/A	0.222974	0.439283	0.507586	0.612	0.765
BorcheltBCI_vs_BorcheltExercise	6430571L13Rik	#N/A	0.0624666	0.123076	0.507544	0.612	0.765
BorcheltBCI_vs_BorcheltExercise	A230020J21Rik	#N/A	-0.185125	0.364926	-0.507296	0.612	0.765
BorcheltBCI_vs_BorcheltExercise	Dnahc5	#N/A	-0.107368	0.211654	-0.507281	0.612	0.765
BorcheltBCI_vs_BorcheltExercise	Rfc4	replication factor C subunit 4	-0.117253	0.231176	-0.507203	0.612	0.765
BorcheltBCI_vs_BorcheltExercise	6430573F11Rik	#N/A	-0.0979301	0.193231	-0.506802	0.612	0.765
BorcheltBCI_vs_BorcheltExercise	Dapp1	dual adaptor of phosphotyrosine and 3-phosphoinositides 1	0.0791534	0.156267	0.506526	0.612	0.766
BorcheltBCI_vs_BorcheltExercise	Hps1	HPS1 biogenesis of lysosomal organelles complex 3 subunit 1	-0.0558555	0.110289	-0.506448	0.613	0.766
BorcheltBCI_vs_BorcheltExercise	Ppat	phosphoribosyl pyrophosphate amidotransferase	0.0502365	0.0992225	0.506302	0.613	0.766
BorcheltBCI_vs_BorcheltExercise	Ddx17	DEAD-box helicase 17	0.0402317	0.0794669	0.506269	0.613	0.766
BorcheltBCI_vs_BorcheltExercise	Tuba1a	tubulin alpha 1a	0.0524285	0.10356	0.50626	0.613	0.766
BorcheltBCI_vs_BorcheltExercise	Zfp947	#N/A	-0.127979	0.252822	-0.506201	0.613	0.766
BorcheltBCI_vs_BorcheltExercise	Aplnr	apelin receptor	-0.218162	0.430981	-0.506199	0.613	0.766
BorcheltBCI_vs_BorcheltExercise	Mtch2	mitochondrial carrier 2	0.0256694	0.050724	0.50606	0.613	0.766
BorcheltBCI_vs_BorcheltExercise	Mapkbp1	mitogen-activated protein kinase binding protein 1	-0.0390096	0.0771353	-0.505729	0.613	0.766
BorcheltBCI_vs_BorcheltExercise	4632427E13Rik	#N/A	0.14362	0.284026	0.505659	0.613	0.766
BorcheltBCI_vs_BorcheltExercise	Mrvi1	murine retrovirus integration site 1 homolog	-0.116258	0.230024	-0.505418	0.613	0.766
BorcheltBCI_vs_BorcheltExercise	9030617O03Rik	#N/A	0.0709675	0.140436	0.505337	0.613	0.766
BorcheltBCI_vs_BorcheltExercise	Gm10863	#N/A	0.219464	0.434306	0.505322	0.613	0.766
BorcheltBCI_vs_BorcheltExercise	Gm1715	#N/A	-0.12789	0.253176	-0.505144	0.613	0.766
BorcheltBCI_vs_BorcheltExercise	Itgb3	integrin subunit beta 3	-0.0688975	0.136531	-0.504628	0.614	0.767
BorcheltBCI_vs_BorcheltExercise	Obfc2a	#N/A	0.0551231	0.109301	0.504324	0.614	0.767
BorcheltBCI_vs_BorcheltExercise	Poc1a	POC1 centriolar protein A	-0.0453802	0.089993	-0.504263	0.614	0.767
BorcheltBCI_vs_BorcheltExercise	6530409C15Rik	#N/A	-0.134855	0.267472	-0.504186	0.614	0.767
BorcheltBCI_vs_BorcheltExercise	Pim1	Pim-1 proto-oncogene, serine/threonine kinase	0.098062	0.194496	0.504185	0.614	0.767
BorcheltBCI_vs_BorcheltExercise	Elp4	elongator acetyltransferase complex subunit 4	0.0590682	0.117178	0.504088	0.614	0.767
BorcheltBCI_vs_BorcheltExercise	Dnajb6	DnaJ heat shock protein family (Hsp40) member B6	0.0204443	0.040564	0.504001	0.614	0.767
BorcheltBCI_vs_BorcheltExercise	Alg14	ALG14 UDP-N-acetylglucosaminyltransferase subunit	-0.058521	0.11621	-0.503578	0.615	0.767
BorcheltBCI_vs_BorcheltExercise	Npy5r	neuropeptide Y receptor Y5	0.0639873	0.127082	0.503513	0.615	0.767
BorcheltBCI_vs_BorcheltExercise	BC030336	#N/A	0.0444892	0.0883619	0.503489	0.615	0.767
BorcheltBCI_vs_BorcheltExercise	Med9	mediator complex subunit 9	-0.0359838	0.0714836	-0.503385	0.615	0.767
BorcheltBCI_vs_BorcheltExercise	LOC100040377	#N/A	-0.0678531	0.134834	-0.503236	0.615	0.767
BorcheltBCI_vs_BorcheltExercise	Lrrc47	leucine rich repeat containing 47	0.030856	0.0613291	0.503121	0.615	0.767
BorcheltBCI_vs_BorcheltExercise	Trim24	tripartite motif containing 24	-0.035809	0.0711872	-0.503026	0.615	0.767
BorcheltBCI_vs_BorcheltExercise	Apex1	apurinic/apyrimidinic endodeoxyribonuclease 1	-0.0573676	0.11405	-0.503005	0.615	0.767
BorcheltBCI_vs_BorcheltExercise	Rfxank	regulatory factor X associated ankyrin containing protein	0.0444992	0.0884888	0.50288	0.615	0.767
BorcheltBCI_vs_BorcheltExercise	Prr13	proline rich 13	-0.0410113	0.0815545	-0.50287	0.615	0.767
BorcheltBCI_vs_BorcheltExercise	Derl1	derlin 1	-0.0374029	0.0744607	-0.502318	0.615	0.768
BorcheltBCI_vs_BorcheltExercise	Arntl2	aryl hydrocarbon receptor nuclear translocator like 2	0.0505592	0.10066	0.502278	0.615	0.768
BorcheltBCI_vs_BorcheltExercise	Nme5	NME/NM23 family member 5	-0.0599572	0.119497	-0.501745	0.616	0.768
BorcheltBCI_vs_BorcheltExercise	Atf1	activating transcription factor 1	-0.0413449	0.0824033	-0.501738	0.616	0.768
BorcheltBCI_vs_BorcheltExercise	Celf5	CUGBP Elav-like family member 5	-0.0493376	0.0983596	-0.501604	0.616	0.768
BorcheltBCI_vs_BorcheltExercise	Fam40a	#N/A	0.0369101	0.073612	0.501414	0.616	0.768
BorcheltBCI_vs_BorcheltExercise	Psmd11	proteasome 26S subunit, non-ATPase 11	0.0312181	0.0623086	0.501024	0.616	0.768
BorcheltBCI_vs_BorcheltExercise	Rab31	RAB31, member RAS oncogene family	0.0390013	0.0778489	0.500987	0.616	0.768
BorcheltBCI_vs_BorcheltExercise	Eml5	EMAP like 5	0.06688	0.133587	0.500647	0.617	0.769
BorcheltBCI_vs_BorcheltExercise	Ttll8	tubulin tyrosine ligase like 8	0.0834227	0.166673	0.500517	0.617	0.769
BorcheltBCI_vs_BorcheltExercise	Serpinb1b	#N/A	0.211407	0.422468	0.50041	0.617	0.769
BorcheltBCI_vs_BorcheltExercise	Abcc1	ATP binding cassette subfamily C member 1	-0.0366577	0.0732768	-0.500263	0.617	0.769
BorcheltBCI_vs_BorcheltExercise	Aplf	aprataxin and PNKP like factor	0.0737215	0.147416	0.500091	0.617	0.769
BorcheltBCI_vs_BorcheltExercise	Pak6	p21 (RAC1) activated kinase 6	0.0598872	0.119829	0.499773	0.617	0.769
BorcheltBCI_vs_BorcheltExercise	Pacs1	phosphofurin acidic cluster sorting protein 1	0.0368553	0.073748	0.499746	0.617	0.769
BorcheltBCI_vs_BorcheltExercise	Tstd1	thiosulfate sulfurtransferase like domain containing 1	-0.130852	0.261848	-0.499725	0.617	0.769
BorcheltBCI_vs_BorcheltExercise	Hsd3b3	#N/A	0.228353	0.457092	0.499578	0.617	0.769
BorcheltBCI_vs_BorcheltExercise	Arl6ip1	ADP ribosylation factor like GTPase 6 interacting protein 1	-0.0310412	0.062213	-0.498949	0.618	0.77
BorcheltBCI_vs_BorcheltExercise	Foxj1	forkhead box J1	-0.0978644	0.196269	-0.498623	0.618	0.77
BorcheltBCI_vs_BorcheltExercise	Rnf166	ring finger protein 166	0.036544	0.0733131	0.498464	0.618	0.77
BorcheltBCI_vs_BorcheltExercise	Msx1	msh homeobox 1	0.14828	0.297528	0.498374	0.618	0.77
BorcheltBCI_vs_BorcheltExercise	Amotl2	angiomotin like 2	0.0468135	0.0939487	0.498288	0.618	0.77
BorcheltBCI_vs_BorcheltExercise	Oxnad1	oxidoreductase NAD binding domain containing 1	-0.0506476	0.101713	-0.497945	0.619	0.77
BorcheltBCI_vs_BorcheltExercise	Mknk1	MAPK interacting serine/threonine kinase 1	-0.0366451	0.0736066	-0.497851	0.619	0.77
BorcheltBCI_vs_BorcheltExercise	Dsc2	desmocollin 2	0.25935	0.520987	0.497805	0.619	0.77
BorcheltBCI_vs_BorcheltExercise	Slc25a24	solute carrier family 25 member 24	-0.0957394	0.192336	-0.497772	0.619	0.77
BorcheltBCI_vs_BorcheltExercise	Armc2	armadillo repeat containing 2	-0.0752576	0.151196	-0.497749	0.619	0.77
BorcheltBCI_vs_BorcheltExercise	Rit1	Ras like without CAAX 1	-0.0317767	0.0638467	-0.497704	0.619	0.77
BorcheltBCI_vs_BorcheltExercise	Gm5465	#N/A	-0.122714	0.2466	-0.497621	0.619	0.77
BorcheltBCI_vs_BorcheltExercise	Retsat	retinol saturase	-0.0555131	0.111604	-0.497411	0.619	0.77
BorcheltBCI_vs_BorcheltExercise	Rab39	#N/A	-0.140154	0.281859	-0.497247	0.619	0.77
BorcheltBCI_vs_BorcheltExercise	Siah1b	#N/A	-0.0597134	0.12014	-0.497034	0.619	0.77
BorcheltBCI_vs_BorcheltExercise	Nup54	nucleoporin 54	-0.039644	0.0797729	-0.496961	0.619	0.77
BorcheltBCI_vs_BorcheltExercise	Tfe3	transcription factor binding to IGHM enhancer 3	-0.0332108	0.0669787	-0.495841	0.62	0.771
BorcheltBCI_vs_BorcheltExercise	D330041H03Rik	#N/A	-0.10708	0.215959	-0.495834	0.62	0.771
BorcheltBCI_vs_BorcheltExercise	Fam78a	family with sequence similarity 78 member A	-0.0865593	0.174695	-0.495488	0.62	0.771
BorcheltBCI_vs_BorcheltExercise	Map1lc3b	microtubule associated protein 1 light chain 3 beta	0.0269842	0.0544695	0.4954	0.62	0.771
BorcheltBCI_vs_BorcheltExercise	Cdk17	cyclin dependent kinase 17	0.0426445	0.0860867	0.495367	0.62	0.771
BorcheltBCI_vs_BorcheltExercise	Rps6ka1	ribosomal protein S6 kinase A1	-0.0561064	0.113267	-0.495348	0.62	0.771
BorcheltBCI_vs_BorcheltExercise	Trp73	#N/A	-0.107688	0.217458	-0.495212	0.62	0.772
BorcheltBCI_vs_BorcheltExercise	4933431E20Rik	#N/A	-0.0271699	0.0548969	-0.494927	0.621	0.772
BorcheltBCI_vs_BorcheltExercise	Dusp4	dual specificity phosphatase 4	0.0479371	0.0968605	0.494909	0.621	0.772
BorcheltBCI_vs_BorcheltExercise	Rsph1	radial spoke head component 1	-0.121292	0.245111	-0.494847	0.621	0.772
BorcheltBCI_vs_BorcheltExercise	Rimklb	ribosomal modification protein rimK like family member B	0.0391722	0.0791773	0.494741	0.621	0.772
BorcheltBCI_vs_BorcheltExercise	Cpt1a	carnitine palmitoyltransferase 1A	0.049823	0.100708	0.494727	0.621	0.772
BorcheltBCI_vs_BorcheltExercise	Sp3	Sp3 transcription factor	0.0324104	0.0655247	0.494629	0.621	0.772
BorcheltBCI_vs_BorcheltExercise	Mnt	MAX network transcriptional repressor	0.0379775	0.0767826	0.494611	0.621	0.772
BorcheltBCI_vs_BorcheltExercise	2310047D07Rik	#N/A	0.270115	0.546192	0.494543	0.621	0.772
BorcheltBCI_vs_BorcheltExercise	Dpp9	dipeptidyl peptidase 9	0.0371564	0.0751573	0.494382	0.621	0.772
BorcheltBCI_vs_BorcheltExercise	Lxn	latexin	0.0606605	0.122744	0.494205	0.621	0.772
BorcheltBCI_vs_BorcheltExercise	Cttnbp2	cortactin binding protein 2	-0.0521298	0.105486	-0.494188	0.621	0.772
BorcheltBCI_vs_BorcheltExercise	Nek8	NIMA related kinase 8	-0.0822703	0.166509	-0.49409	0.621	0.772
BorcheltBCI_vs_BorcheltExercise	Psmf1	proteasome inhibitor subunit 1	-0.032546	0.0658973	-0.493889	0.621	0.772
BorcheltBCI_vs_BorcheltExercise	Kat5	lysine acetyltransferase 5	-0.0360642	0.0730301	-0.493826	0.621	0.772
BorcheltBCI_vs_BorcheltExercise	Prrc1	proline rich coiled-coil 1	0.0487511	0.0987541	0.493661	0.622	0.772
BorcheltBCI_vs_BorcheltExercise	Trpv6	transient receptor potential cation channel subfamily V member 6	0.0784097	0.158861	0.493574	0.622	0.772
BorcheltBCI_vs_BorcheltExercise	As3mt	arsenite methyltransferase	0.0647447	0.131197	0.493492	0.622	0.772
BorcheltBCI_vs_BorcheltExercise	6330408A02Rik	#N/A	-0.0446486	0.090487	-0.493425	0.622	0.772
BorcheltBCI_vs_BorcheltExercise	Hps5	HPS5 biogenesis of lysosomal organelles complex 2 subunit 2	-0.0487961	0.0989816	-0.492981	0.622	0.772
BorcheltBCI_vs_BorcheltExercise	Hnrpll	#N/A	0.0273373	0.0554561	0.492953	0.622	0.772
BorcheltBCI_vs_BorcheltExercise	6330403K07Rik	#N/A	0.0505131	0.102471	0.492952	0.622	0.772
BorcheltBCI_vs_BorcheltExercise	4833418N02Rik	#N/A	0.110862	0.224911	0.492918	0.622	0.772
BorcheltBCI_vs_BorcheltExercise	Slc25a3	solute carrier family 25 member 3	-0.0284167	0.0576808	-0.492655	0.622	0.772
BorcheltBCI_vs_BorcheltExercise	BC005624	#N/A	0.0293201	0.0595314	0.492514	0.622	0.772
BorcheltBCI_vs_BorcheltExercise	9030624J02Rik	#N/A	0.0317733	0.0645241	0.492425	0.622	0.772
BorcheltBCI_vs_BorcheltExercise	St3gal5	ST3 beta-galactoside alpha-2,3-sialyltransferase 5	0.0323556	0.0657102	0.492399	0.622	0.772
BorcheltBCI_vs_BorcheltExercise	Lsm14b	LSM family member 14B	0.0247562	0.0503074	0.492098	0.623	0.773
BorcheltBCI_vs_BorcheltExercise	Dab1	DAB adaptor protein 1	-0.0461817	0.0939061	-0.491786	0.623	0.773
BorcheltBCI_vs_BorcheltExercise	Lox	lysyl oxidase	-0.273846	0.556845	-0.491781	0.623	0.773
BorcheltBCI_vs_BorcheltExercise	Taf1b	TATA-box binding protein associated factor, RNA polymerase I subunit B	0.0441947	0.0898858	0.491676	0.623	0.773
BorcheltBCI_vs_BorcheltExercise	Peli1	pellino E3 ubiquitin protein ligase 1	-0.0339534	0.0690673	-0.491598	0.623	0.773
BorcheltBCI_vs_BorcheltExercise	Fank1	fibronectin type III and ankyrin repeat domains 1	-0.0987295	0.200859	-0.491537	0.623	0.773
BorcheltBCI_vs_BorcheltExercise	Hbs1l	HBS1 like translational GTPase	-0.0263684	0.0536477	-0.49151	0.623	0.773
BorcheltBCI_vs_BorcheltExercise	2410076I21Rik	#N/A	0.134303	0.273268	0.491471	0.623	0.773
BorcheltBCI_vs_BorcheltExercise	Gbp5	guanylate binding protein 5	-0.0898676	0.182928	-0.491272	0.623	0.773
BorcheltBCI_vs_BorcheltExercise	LOC100862303	#N/A	0.209591	0.426686	0.491206	0.623	0.773
BorcheltBCI_vs_BorcheltExercise	Polk	DNA polymerase kappa	0.0518949	0.105694	0.490993	0.623	0.773
BorcheltBCI_vs_BorcheltExercise	Nadsyn1	NAD synthetase 1	0.0519051	0.105741	0.49087	0.624	0.773
BorcheltBCI_vs_BorcheltExercise	Kcnc3	potassium voltage-gated channel subfamily C member 3	-0.0482362	0.0982738	-0.490835	0.624	0.773
BorcheltBCI_vs_BorcheltExercise	Itgb1	integrin subunit beta 1	0.0436286	0.0889706	0.490371	0.624	0.773
BorcheltBCI_vs_BorcheltExercise	Daam1	dishevelled associated activator of morphogenesis 1	-0.0395153	0.0806157	-0.490168	0.624	0.774
BorcheltBCI_vs_BorcheltExercise	Amigo2	adhesion molecule with Ig like domain 2	0.15032	0.306731	0.490071	0.624	0.774
BorcheltBCI_vs_BorcheltExercise	St6galnac4	ST6 N-acetylgalactosaminide alpha-2,6-sialyltransferase 4	0.0393107	0.0802314	0.489966	0.624	0.774
BorcheltBCI_vs_BorcheltExercise	Rbm18	RNA binding motif protein 18	-0.0311658	0.0636099	-0.489952	0.624	0.774
BorcheltBCI_vs_BorcheltExercise	9530068E07Rik	#N/A	-0.0299488	0.0611788	-0.489529	0.624	0.774
BorcheltBCI_vs_BorcheltExercise	Ficd	FIC domain containing	0.0521188	0.106526	0.48926	0.625	0.774
BorcheltBCI_vs_BorcheltExercise	Ehbp1l1	EH domain binding protein 1 like 1	0.0705082	0.144171	0.489059	0.625	0.774
BorcheltBCI_vs_BorcheltExercise	LOC100862094	#N/A	0.0769155	0.157306	0.488955	0.625	0.774
BorcheltBCI_vs_BorcheltExercise	Gm10493	#N/A	-0.101119	0.207014	-0.488461	0.625	0.775
BorcheltBCI_vs_BorcheltExercise	Tmem186	transmembrane protein 186	-0.0444467	0.0910201	-0.488318	0.625	0.775
BorcheltBCI_vs_BorcheltExercise	Hmgn5	high mobility group nucleosome binding domain 5	-0.0522947	0.107126	-0.488161	0.625	0.775
BorcheltBCI_vs_BorcheltExercise	Ncrna00086	#N/A	-0.037428	0.0766895	-0.488046	0.626	0.775
BorcheltBCI_vs_BorcheltExercise	Usp10	ubiquitin specific peptidase 10	0.0310472	0.0636176	0.488028	0.626	0.775
BorcheltBCI_vs_BorcheltExercise	Zmynd12	zinc finger MYND-type containing 12	0.185177	0.379469	0.487991	0.626	0.775
BorcheltBCI_vs_BorcheltExercise	Phf23	PHD finger protein 23	-0.0420777	0.0862463	-0.487878	0.626	0.775
BorcheltBCI_vs_BorcheltExercise	Rbks	ribokinase	-0.111597	0.228849	-0.487646	0.626	0.775
BorcheltBCI_vs_BorcheltExercise	Bmp4	bone morphogenetic protein 4	0.112381	0.230463	0.487632	0.626	0.775
BorcheltBCI_vs_BorcheltExercise	Lgals8	galectin 8	0.0411579	0.0844072	0.487612	0.626	0.775
BorcheltBCI_vs_BorcheltExercise	Shank1	SH3 and multiple ankyrin repeat domains 1	-0.0709643	0.145619	-0.487328	0.626	0.775
BorcheltBCI_vs_BorcheltExercise	Cfb	complement factor B	-0.0642614	0.131891	-0.487233	0.626	0.775
BorcheltBCI_vs_BorcheltExercise	Cytip	cytohesin 1 interacting protein	-0.347568	0.714033	-0.486767	0.626	0.775
BorcheltBCI_vs_BorcheltExercise	Tbp	TATA-box binding protein	-0.0430948	0.0885455	-0.486696	0.626	0.775
BorcheltBCI_vs_BorcheltExercise	4930413G21Rik	#N/A	0.0416238	0.0855606	0.486484	0.627	0.775
BorcheltBCI_vs_BorcheltExercise	Fcrls	#N/A	0.058973	0.121225	0.486475	0.627	0.775
BorcheltBCI_vs_BorcheltExercise	Acot9	acyl-CoA thioesterase 9	0.045249	0.0930143	0.486474	0.627	0.775
BorcheltBCI_vs_BorcheltExercise	Tial1	TIA1 cytotoxic granule associated RNA binding protein like 1	-0.0386018	0.0793631	-0.486395	0.627	0.775
BorcheltBCI_vs_BorcheltExercise	Stambpl1	STAM binding protein like 1	0.0422025	0.0867672	0.486388	0.627	0.775
BorcheltBCI_vs_BorcheltExercise	Aox3	#N/A	0.147698	0.303693	0.48634	0.627	0.775
BorcheltBCI_vs_BorcheltExercise	Aebp1	AE binding protein 1	-0.0923681	0.189941	-0.486299	0.627	0.775
BorcheltBCI_vs_BorcheltExercise	Napsa	napsin A aspartic peptidase	0.122502	0.252049	0.486026	0.627	0.775
BorcheltBCI_vs_BorcheltExercise	Glb1	galactosidase beta 1	0.0515965	0.106186	0.485907	0.627	0.775
BorcheltBCI_vs_BorcheltExercise	Dnaja3	DnaJ heat shock protein family (Hsp40) member A3	0.0276439	0.0568952	0.485875	0.627	0.775
BorcheltBCI_vs_BorcheltExercise	Fam169b	family with sequence similarity 169 member B	-0.25279	0.520286	-0.485866	0.627	0.775
BorcheltBCI_vs_BorcheltExercise	Capn1	calpain 1	0.0440095	0.0905803	0.485861	0.627	0.775
BorcheltBCI_vs_BorcheltExercise	Pld3	phospholipase D family member 3	0.0323479	0.0666354	0.485446	0.627	0.776
BorcheltBCI_vs_BorcheltExercise	Kremen1	kringle containing transmembrane protein 1	0.0643017	0.132503	0.485284	0.627	0.776
BorcheltBCI_vs_BorcheltExercise	Angptl3	angiopoietin like 3	0.225594	0.46513	0.485013	0.628	0.776
BorcheltBCI_vs_BorcheltExercise	Zfp157	#N/A	-0.032759	0.0675601	-0.484886	0.628	0.776
BorcheltBCI_vs_BorcheltExercise	Pdrg1	p53 and DNA damage regulated 1	0.0393721	0.0812114	0.484809	0.628	0.776
BorcheltBCI_vs_BorcheltExercise	Ccdc123	#N/A	-0.0424445	0.0875588	-0.484755	0.628	0.776
BorcheltBCI_vs_BorcheltExercise	Ttc36	tetratricopeptide repeat domain 36	-0.202218	0.417319	-0.484564	0.628	0.776
BorcheltBCI_vs_BorcheltExercise	Sema4g	semaphorin 4G	-0.0720465	0.148704	-0.484495	0.628	0.776
BorcheltBCI_vs_BorcheltExercise	Zbtb3	zinc finger and BTB domain containing 3	0.0669178	0.138221	0.484136	0.628	0.776
BorcheltBCI_vs_BorcheltExercise	Bfsp1	beaded filament structural protein 1	-0.135691	0.280286	-0.484119	0.628	0.776
BorcheltBCI_vs_BorcheltExercise	2310069G16Rik	#N/A	0.0741514	0.153189	0.484051	0.628	0.776
BorcheltBCI_vs_BorcheltExercise	Spag1	sperm associated antigen 1	0.0426704	0.088155	0.484038	0.628	0.776
BorcheltBCI_vs_BorcheltExercise	Bend3	BEN domain containing 3	-0.0421828	0.0872046	-0.483722	0.629	0.777
BorcheltBCI_vs_BorcheltExercise	Prmt7	protein arginine methyltransferase 7	-0.0300678	0.0621649	-0.483677	0.629	0.777
BorcheltBCI_vs_BorcheltExercise	Gtf2ird2	GTF2I repeat domain containing 2	0.0352284	0.0728623	0.483493	0.629	0.777
BorcheltBCI_vs_BorcheltExercise	Yipf4	Yip1 domain family member 4	0.0298315	0.0617061	0.483445	0.629	0.777
BorcheltBCI_vs_BorcheltExercise	Aanat	aralkylamine N-acetyltransferase	-0.281901	0.583147	-0.483413	0.629	0.777
BorcheltBCI_vs_BorcheltExercise	Zfp830	#N/A	-0.0510841	0.10568	-0.483387	0.629	0.777
BorcheltBCI_vs_BorcheltExercise	Plekha5	pleckstrin homology domain containing A5	-0.0492359	0.101869	-0.483324	0.629	0.777
BorcheltBCI_vs_BorcheltExercise	Isg15	ISG15 ubiquitin like modifier	0.091074	0.188528	0.483079	0.629	0.777
BorcheltBCI_vs_BorcheltExercise	Ndufaf4	NADH:ubiquinone oxidoreductase complex assembly factor 4	-0.0369044	0.0764081	-0.482991	0.629	0.777
BorcheltBCI_vs_BorcheltExercise	Urod	uroporphyrinogen decarboxylase	-0.0371769	0.0769828	-0.482925	0.629	0.777
BorcheltBCI_vs_BorcheltExercise	BC005764	#N/A	-0.0609451	0.126317	-0.482478	0.629	0.777
BorcheltBCI_vs_BorcheltExercise	Rnf32	ring finger protein 32	0.0451953	0.0936839	0.482424	0.63	0.777
BorcheltBCI_vs_BorcheltExercise	Lama1	laminin subunit alpha 1	0.101286	0.209975	0.482372	0.63	0.777
BorcheltBCI_vs_BorcheltExercise	2010012O05Rik	#N/A	-0.0337996	0.0700739	-0.482342	0.63	0.777
BorcheltBCI_vs_BorcheltExercise	Xpnpep3	X-prolyl aminopeptidase 3	0.0494692	0.102577	0.482267	0.63	0.777
BorcheltBCI_vs_BorcheltExercise	Ptpn14	protein tyrosine phosphatase non-receptor type 14	-0.0917985	0.190386	-0.482169	0.63	0.777
BorcheltBCI_vs_BorcheltExercise	Fads1	fatty acid desaturase 1	-0.0292468	0.060673	-0.48204	0.63	0.777
BorcheltBCI_vs_BorcheltExercise	Nutf2	nuclear transport factor 2	0.0491307	0.10198	0.481766	0.63	0.777
BorcheltBCI_vs_BorcheltExercise	Pdk2	pyruvate dehydrogenase kinase 2	-0.030506	0.0633519	-0.481532	0.63	0.777
BorcheltBCI_vs_BorcheltExercise	Tomm34	translocase of outer mitochondrial membrane 34	0.0500034	0.10388	0.48136	0.63	0.778
BorcheltBCI_vs_BorcheltExercise	Gm16256	#N/A	-0.181147	0.376477	-0.481164	0.63	0.778
BorcheltBCI_vs_BorcheltExercise	2610029I01Rik	#N/A	0.0430024	0.0895217	0.480357	0.631	0.778
BorcheltBCI_vs_BorcheltExercise	B4galnt3	beta-1,4-N-acetyl-galactosaminyltransferase 3	0.131568	0.273967	0.480232	0.631	0.778
BorcheltBCI_vs_BorcheltExercise	Ppid	peptidylprolyl isomerase D	-0.0298749	0.0622158	-0.480182	0.631	0.778
BorcheltBCI_vs_BorcheltExercise	Phkg2	phosphorylase kinase catalytic subunit gamma 2	-0.0390383	0.0813199	-0.480058	0.631	0.778
BorcheltBCI_vs_BorcheltExercise	Ptprcap	protein tyrosine phosphatase receptor type C associated protein	-0.16349	0.340675	-0.479902	0.631	0.778
BorcheltBCI_vs_BorcheltExercise	Prkcc	#N/A	0.0500714	0.104365	0.479773	0.631	0.779
BorcheltBCI_vs_BorcheltExercise	Dnase1l2	deoxyribonuclease 1 like 2	0.106075	0.221152	0.47965	0.631	0.779
BorcheltBCI_vs_BorcheltExercise	Gm19588	#N/A	0.118661	0.247458	0.47952	0.632	0.779
BorcheltBCI_vs_BorcheltExercise	Slc25a37	solute carrier family 25 member 37	-0.0660896	0.13785	-0.479433	0.632	0.779
BorcheltBCI_vs_BorcheltExercise	BC021891	#N/A	0.0794377	0.165707	0.479386	0.632	0.779
BorcheltBCI_vs_BorcheltExercise	Luc7l3	LUC7 like 3 pre-mRNA splicing factor	0.0388968	0.0811495	0.479322	0.632	0.779
BorcheltBCI_vs_BorcheltExercise	Imp4	IMP U3 small nucleolar ribonucleoprotein 4	0.0453862	0.0947687	0.478915	0.632	0.779
BorcheltBCI_vs_BorcheltExercise	Ostc	oligosaccharyltransferase complex non-catalytic subunit	-0.0355876	0.07431	-0.478907	0.632	0.779
BorcheltBCI_vs_BorcheltExercise	Ppp1r3b	protein phosphatase 1 regulatory subunit 3B	-0.138553	0.28933	-0.478875	0.632	0.779
BorcheltBCI_vs_BorcheltExercise	Csf3r	colony stimulating factor 3 receptor	-0.0742994	0.155158	-0.478863	0.632	0.779
BorcheltBCI_vs_BorcheltExercise	Fkbp9	FKBP prolyl isomerase 9	0.0565633	0.118131	0.478818	0.632	0.779
BorcheltBCI_vs_BorcheltExercise	Tcta	T cell leukemia translocation altered	-0.0400024	0.0835523	-0.47877	0.632	0.779
BorcheltBCI_vs_BorcheltExercise	Tmem19	transmembrane protein 19	-0.0284657	0.0594757	-0.47861	0.632	0.779
BorcheltBCI_vs_BorcheltExercise	Gpr27	G protein-coupled receptor 27	-0.0489649	0.102318	-0.478555	0.632	0.779
BorcheltBCI_vs_BorcheltExercise	Itk	IL2 inducible T cell kinase	-0.162423	0.33955	-0.478347	0.632	0.779
BorcheltBCI_vs_BorcheltExercise	Kcnt2	potassium sodium-activated channel subfamily T member 2	0.0746577	0.156131	0.478172	0.633	0.779
BorcheltBCI_vs_BorcheltExercise	Tmco4	transmembrane and coiled-coil domains 4	-0.0705235	0.147548	-0.47797	0.633	0.779
BorcheltBCI_vs_BorcheltExercise	Ttc27	tetratricopeptide repeat domain 27	0.0418364	0.087659	0.477263	0.633	0.78
BorcheltBCI_vs_BorcheltExercise	Gm19648	#N/A	0.0847274	0.177535	0.477243	0.633	0.78
BorcheltBCI_vs_BorcheltExercise	2310030N02Rik	#N/A	-0.0592698	0.124228	-0.477105	0.633	0.78
BorcheltBCI_vs_BorcheltExercise	Crip3	cysteine rich protein 3	-0.117498	0.246278	-0.477093	0.633	0.78
BorcheltBCI_vs_BorcheltExercise	Fam32a	family with sequence similarity 32 member A	0.0364497	0.0764031	0.477071	0.633	0.78
BorcheltBCI_vs_BorcheltExercise	Morc4	MORC family CW-type zinc finger 4	0.0666123	0.139662	0.476953	0.633	0.78
BorcheltBCI_vs_BorcheltExercise	3110057O12Rik	#N/A	0.0451254	0.0946389	0.476816	0.633	0.78
BorcheltBCI_vs_BorcheltExercise	Gm17435	#N/A	0.166014	0.348274	0.476675	0.634	0.78
BorcheltBCI_vs_BorcheltExercise	Coq6	coenzyme Q6, monooxygenase	-0.0470403	0.0987052	-0.476573	0.634	0.78
BorcheltBCI_vs_BorcheltExercise	Rnft2	ring finger protein, transmembrane 2	0.0379829	0.0797096	0.476516	0.634	0.78
BorcheltBCI_vs_BorcheltExercise	Zscan2	zinc finger and SCAN domain containing 2	-0.0523193	0.109799	-0.476503	0.634	0.78
BorcheltBCI_vs_BorcheltExercise	Pla2g6	phospholipase A2 group VI	-0.0433988	0.0911014	-0.476378	0.634	0.78
BorcheltBCI_vs_BorcheltExercise	Nckap5	NCK associated protein 5	0.0771663	0.162001	0.476334	0.634	0.78
BorcheltBCI_vs_BorcheltExercise	Pax6	paired box 6	0.0715045	0.150139	0.476255	0.634	0.78
BorcheltBCI_vs_BorcheltExercise	AU040320	#N/A	0.0230632	0.0484348	0.476169	0.634	0.78
BorcheltBCI_vs_BorcheltExercise	Mrps25	mitochondrial ribosomal protein S25	-0.03508	0.0736725	-0.476162	0.634	0.78
BorcheltBCI_vs_BorcheltExercise	Slc35d2	solute carrier family 35 member D2	0.186002	0.390642	0.476146	0.634	0.78
BorcheltBCI_vs_BorcheltExercise	2610020H08Rik	#N/A	0.114343	0.240222	0.475989	0.634	0.78
BorcheltBCI_vs_BorcheltExercise	LOC100862057	#N/A	0.0429188	0.0902423	0.475595	0.634	0.78
BorcheltBCI_vs_BorcheltExercise	Frat1	FRAT regulator of WNT signaling pathway 1	-0.0420382	0.088535	-0.47482	0.635	0.781
BorcheltBCI_vs_BorcheltExercise	Panx2	pannexin 2	-0.0472225	0.0994593	-0.474793	0.635	0.781
BorcheltBCI_vs_BorcheltExercise	Sag	S-antigen visual arrestin	-0.168711	0.355577	-0.474469	0.635	0.781
BorcheltBCI_vs_BorcheltExercise	Gm13483	#N/A	0.169059	0.356322	0.474455	0.635	0.781
BorcheltBCI_vs_BorcheltExercise	Ppwd1	peptidylprolyl isomerase domain and WD repeat containing 1	0.0552954	0.116606	0.474207	0.635	0.781
BorcheltBCI_vs_BorcheltExercise	Rarres1	retinoic acid receptor responder 1	0.156589	0.33023	0.474181	0.635	0.781
BorcheltBCI_vs_BorcheltExercise	Eif2b3	eukaryotic translation initiation factor 2B subunit gamma	0.0453386	0.0956374	0.474067	0.635	0.781
BorcheltBCI_vs_BorcheltExercise	Vgf	VGF nerve growth factor inducible	-0.0593672	0.125243	-0.474015	0.635	0.781
BorcheltBCI_vs_BorcheltExercise	Cad	carbamoyl-phosphate synthetase 2, aspartate transcarbamylase, and dihydroorotase	-0.0394652	0.0832688	-0.47395	0.636	0.781
BorcheltBCI_vs_BorcheltExercise	Lpar1	lysophosphatidic acid receptor 1	-0.120109	0.253441	-0.473913	0.636	0.781
BorcheltBCI_vs_BorcheltExercise	2810055G20Rik	#N/A	0.0947656	0.199981	0.473872	0.636	0.781
BorcheltBCI_vs_BorcheltExercise	Hdhd2	haloacid dehalogenase like hydrolase domain containing 2	0.0243679	0.0514887	0.473267	0.636	0.782
BorcheltBCI_vs_BorcheltExercise	Tmem123	transmembrane protein 123	-0.0487164	0.102978	-0.473078	0.636	0.782
BorcheltBCI_vs_BorcheltExercise	Gm14872	#N/A	-0.0514811	0.108884	-0.472805	0.636	0.782
BorcheltBCI_vs_BorcheltExercise	1700001P01Rik	#N/A	0.24742	0.523888	0.472277	0.637	0.782
BorcheltBCI_vs_BorcheltExercise	Hspb6	heat shock protein family B (small) member 6	0.107636	0.227919	0.472253	0.637	0.782
BorcheltBCI_vs_BorcheltExercise	Pm20d1	peptidase M20 domain containing 1	-0.0896595	0.190111	-0.471618	0.637	0.782
BorcheltBCI_vs_BorcheltExercise	5530601H04Rik	#N/A	0.0483672	0.102557	0.471611	0.637	0.782
BorcheltBCI_vs_BorcheltExercise	Nfia	nuclear factor I A	-0.0365278	0.0774533	-0.471611	0.637	0.782
BorcheltBCI_vs_BorcheltExercise	Gm1653	#N/A	0.158825	0.336794	0.47158	0.637	0.782
BorcheltBCI_vs_BorcheltExercise	Col15a1	collagen type XV alpha 1 chain	-0.11109	0.235585	-0.47155	0.637	0.782
BorcheltBCI_vs_BorcheltExercise	Asb5	ankyrin repeat and SOCS box containing 5	-0.160377	0.340155	-0.471482	0.637	0.782
BorcheltBCI_vs_BorcheltExercise	Rfwd2	#N/A	0.0321842	0.0683517	0.470861	0.638	0.783
BorcheltBCI_vs_BorcheltExercise	Nhedc2	#N/A	0.142936	0.303599	0.470803	0.638	0.783
BorcheltBCI_vs_BorcheltExercise	Tmc8	transmembrane channel like 8	-0.143801	0.30585	-0.470168	0.638	0.783
BorcheltBCI_vs_BorcheltExercise	BC005537	#N/A	0.0228721	0.0486978	0.469674	0.639	0.784
BorcheltBCI_vs_BorcheltExercise	Gm20242	#N/A	0.231992	0.494058	0.469565	0.639	0.784
BorcheltBCI_vs_BorcheltExercise	Vash2	vasohibin 2	-0.107853	0.229908	-0.469114	0.639	0.784
BorcheltBCI_vs_BorcheltExercise	Ptpn3	protein tyrosine phosphatase non-receptor type 3	-0.0534822	0.114053	-0.468925	0.639	0.784
BorcheltBCI_vs_BorcheltExercise	Zfp607	#N/A	-0.089397	0.190658	-0.468887	0.639	0.784
BorcheltBCI_vs_BorcheltExercise	Tmem190	transmembrane protein 190	0.186565	0.398085	0.468655	0.639	0.784
BorcheltBCI_vs_BorcheltExercise	Casq1	calsequestrin 1	0.102448	0.218605	0.468646	0.639	0.784
BorcheltBCI_vs_BorcheltExercise	Gm19719	#N/A	0.180697	0.38564	0.468564	0.639	0.784
BorcheltBCI_vs_BorcheltExercise	Farp1	FERM, ARH/RhoGEF and pleckstrin domain protein 1	0.0343133	0.0732668	0.468333	0.64	0.785
BorcheltBCI_vs_BorcheltExercise	Shank3	SH3 and multiple ankyrin repeat domains 3	-0.0529161	0.113014	-0.468226	0.64	0.785
BorcheltBCI_vs_BorcheltExercise	Nsun4	NOP2/Sun RNA methyltransferase 4	0.0435118	0.0929345	0.468198	0.64	0.785
BorcheltBCI_vs_BorcheltExercise	Rad51ap2	RAD51 associated protein 2	-0.127709	0.272848	-0.46806	0.64	0.785
BorcheltBCI_vs_BorcheltExercise	Uqcc	#N/A	-0.0256058	0.0547109	-0.46802	0.64	0.785
BorcheltBCI_vs_BorcheltExercise	Frg1	FSHD region gene 1	0.0402327	0.0859862	0.467896	0.64	0.785
BorcheltBCI_vs_BorcheltExercise	Tubg2	tubulin gamma 2	0.0385662	0.0824601	0.467695	0.64	0.785
BorcheltBCI_vs_BorcheltExercise	1700028P14Rik	#N/A	0.180029	0.385005	0.467602	0.64	0.785
BorcheltBCI_vs_BorcheltExercise	Elmo3	engulfment and cell motility 3	0.0564153	0.120658	0.467563	0.64	0.785
BorcheltBCI_vs_BorcheltExercise	Cdca7	cell division cycle associated 7	-0.114763	0.245452	-0.467558	0.64	0.785
BorcheltBCI_vs_BorcheltExercise	Clip3	CAP-Gly domain containing linker protein 3	0.0292723	0.0626074	0.467555	0.64	0.785
BorcheltBCI_vs_BorcheltExercise	1700095J03Rik	#N/A	0.246819	0.527907	0.467543	0.64	0.785
BorcheltBCI_vs_BorcheltExercise	Fn1	fibronectin 1	0.0665354	0.142315	0.467523	0.64	0.785
BorcheltBCI_vs_BorcheltExercise	Fam161a	FAM161 centrosomal protein A	0.0866948	0.185458	0.467462	0.64	0.785
BorcheltBCI_vs_BorcheltExercise	Faf2	Fas associated factor family member 2	-0.0242554	0.0519658	-0.466757	0.641	0.785
BorcheltBCI_vs_BorcheltExercise	Spag6	sperm associated antigen 6	-0.0494548	0.105971	-0.466684	0.641	0.785
BorcheltBCI_vs_BorcheltExercise	Elfn1	extracellular leucine rich repeat and fibronectin type III domain containing 1	-0.0684027	0.14659	-0.466626	0.641	0.785
BorcheltBCI_vs_BorcheltExercise	Cacna1g	calcium voltage-gated channel subunit alpha1 G	0.10815	0.231946	0.466272	0.641	0.785
BorcheltBCI_vs_BorcheltExercise	Gm3883	#N/A	-0.198505	0.425741	-0.466259	0.641	0.785
BorcheltBCI_vs_BorcheltExercise	Mir17hg	miR-17-92a-1 cluster host gene	0.136237	0.292233	0.466192	0.641	0.785
BorcheltBCI_vs_BorcheltExercise	Tlr13	#N/A	0.118061	0.253342	0.466016	0.641	0.785
BorcheltBCI_vs_BorcheltExercise	Zfp251	#N/A	-0.0257468	0.0552508	-0.465999	0.641	0.785
BorcheltBCI_vs_BorcheltExercise	Hn1	#N/A	-0.0388533	0.0833925	-0.465909	0.641	0.785
BorcheltBCI_vs_BorcheltExercise	Atp6v1d	ATPase H+ transporting V1 subunit D	-0.0194039	0.0416479	-0.465903	0.641	0.785
BorcheltBCI_vs_BorcheltExercise	R3hdm2	R3H domain containing 2	0.0352804	0.0757455	0.465776	0.641	0.785
BorcheltBCI_vs_BorcheltExercise	I830012O16Rik	#N/A	-0.100483	0.215892	-0.465429	0.642	0.786
BorcheltBCI_vs_BorcheltExercise	Tdg	thymine DNA glycosylase	-0.0299068	0.0642602	-0.465401	0.642	0.786
BorcheltBCI_vs_BorcheltExercise	Slco1b2	#N/A	-0.244382	0.525312	-0.465213	0.642	0.786
BorcheltBCI_vs_BorcheltExercise	Wars	#N/A	0.0251438	0.0540493	0.465201	0.642	0.786
BorcheltBCI_vs_BorcheltExercise	Epor	erythropoietin receptor	0.0654539	0.140726	0.465116	0.642	0.786
BorcheltBCI_vs_BorcheltExercise	Tph2	tryptophan hydroxylase 2	0.132421	0.284768	0.465015	0.642	0.786
BorcheltBCI_vs_BorcheltExercise	Loxl1	lysyl oxidase like 1	-0.0972549	0.20932	-0.464624	0.642	0.786
BorcheltBCI_vs_BorcheltExercise	Gm1661	#N/A	0.227744	0.490222	0.464574	0.642	0.786
BorcheltBCI_vs_BorcheltExercise	Kcnab3	potassium voltage-gated channel subfamily A regulatory beta subunit 3	0.0662384	0.142583	0.46456	0.642	0.786
BorcheltBCI_vs_BorcheltExercise	Zcchc12	zinc finger CCHC-type containing 12	-0.072763	0.156685	-0.464392	0.642	0.786
BorcheltBCI_vs_BorcheltExercise	Bag2	BCL2 associated athanogene 2	-0.0632311	0.136196	-0.464264	0.642	0.786
BorcheltBCI_vs_BorcheltExercise	Tmem45a	transmembrane protein 45A	0.181304	0.39057	0.464203	0.643	0.786
BorcheltBCI_vs_BorcheltExercise	2210008F06Rik	#N/A	-0.0924409	0.199257	-0.463929	0.643	0.786
BorcheltBCI_vs_BorcheltExercise	Cldn1	claudin 1	0.190205	0.410052	0.463855	0.643	0.786
BorcheltBCI_vs_BorcheltExercise	2610203C22Rik	#N/A	-0.116395	0.250989	-0.463745	0.643	0.786
BorcheltBCI_vs_BorcheltExercise	Gpr108	G protein-coupled receptor 108	-0.0364235	0.0786093	-0.463349	0.643	0.787
BorcheltBCI_vs_BorcheltExercise	Mlf1ip	#N/A	-0.120225	0.259655	-0.463018	0.643	0.787
BorcheltBCI_vs_BorcheltExercise	Slc43a3	solute carrier family 43 member 3	0.180304	0.389709	0.462664	0.644	0.787
BorcheltBCI_vs_BorcheltExercise	Cbx3	chromobox 3	-0.0243182	0.0525858	-0.462448	0.644	0.787
BorcheltBCI_vs_BorcheltExercise	Dbnl	drebrin like	-0.0287145	0.0620997	-0.462394	0.644	0.787
BorcheltBCI_vs_BorcheltExercise	Fos	Fos proto-oncogene, AP-1 transcription factor subunit	0.17107	0.370031	0.462313	0.644	0.787
BorcheltBCI_vs_BorcheltExercise	Rnpc3	RNA binding region (RNP1, RRM) containing 3	0.050727	0.109762	0.462156	0.644	0.787
BorcheltBCI_vs_BorcheltExercise	Srrm2	serine/arginine repetitive matrix 2	0.0551075	0.119251	0.462115	0.644	0.787
BorcheltBCI_vs_BorcheltExercise	Gm3604	#N/A	0.11715	0.253562	0.462018	0.644	0.787
BorcheltBCI_vs_BorcheltExercise	Ptcd2	pentatricopeptide repeat domain 2	0.0307482	0.0665756	0.461853	0.644	0.787
BorcheltBCI_vs_BorcheltExercise	Ift122	intraflagellar transport 122	-0.0304147	0.0658883	-0.46161	0.644	0.788
BorcheltBCI_vs_BorcheltExercise	A330050B17Rik	#N/A	0.0944682	0.204672	0.461559	0.644	0.788
BorcheltBCI_vs_BorcheltExercise	Ecd	ecdysoneless cell cycle regulator	-0.0291076	0.0630683	-0.461526	0.644	0.788
BorcheltBCI_vs_BorcheltExercise	Zfp879	#N/A	-0.0810387	0.175635	-0.461405	0.645	0.788
BorcheltBCI_vs_BorcheltExercise	Eppk1	epiplakin 1	-0.268601	0.582297	-0.461279	0.645	0.788
BorcheltBCI_vs_BorcheltExercise	4933407H18Rik	#N/A	0.0503918	0.109249	0.461258	0.645	0.788
BorcheltBCI_vs_BorcheltExercise	Dcdc2a	#N/A	0.0583251	0.126449	0.461253	0.645	0.788
BorcheltBCI_vs_BorcheltExercise	Kiss1r	KISS1 receptor	-0.0705225	0.152978	-0.460997	0.645	0.788
BorcheltBCI_vs_BorcheltExercise	Cldn19	claudin 19	-0.120214	0.260831	-0.46089	0.645	0.788
BorcheltBCI_vs_BorcheltExercise	Syap1	synapse associated protein 1	-0.0315938	0.068596	-0.460577	0.645	0.788
BorcheltBCI_vs_BorcheltExercise	Gm6537	#N/A	0.156012	0.338742	0.460564	0.645	0.788
BorcheltBCI_vs_BorcheltExercise	Lhx9	LIM homeobox 9	-0.0888683	0.19302	-0.46041	0.645	0.788
BorcheltBCI_vs_BorcheltExercise	Tmem88b	transmembrane protein 88B	-0.0990217	0.215086	-0.460382	0.645	0.788
BorcheltBCI_vs_BorcheltExercise	Dedd2	death effector domain containing 2	0.0425252	0.0923704	0.460377	0.645	0.788
BorcheltBCI_vs_BorcheltExercise	Ldhal6b	lactate dehydrogenase A like 6B	0.170445	0.370275	0.460321	0.645	0.788
BorcheltBCI_vs_BorcheltExercise	Muc15	mucin 15, cell surface associated	-0.21136	0.4595	-0.459979	0.646	0.788
BorcheltBCI_vs_BorcheltExercise	Nek5	NIMA related kinase 5	-0.315221	0.685788	-0.459648	0.646	0.788
BorcheltBCI_vs_BorcheltExercise	Hhex	hematopoietically expressed homeobox	-0.115515	0.251503	-0.4593	0.646	0.789
BorcheltBCI_vs_BorcheltExercise	Cwc25	CWC25 spliceosome associated protein homolog	-0.040426	0.0880188	-0.459288	0.646	0.789
BorcheltBCI_vs_BorcheltExercise	Cntrob	centrobin, centriole duplication and spindle assembly protein	0.0488257	0.106312	0.459268	0.646	0.789
BorcheltBCI_vs_BorcheltExercise	1700001K19Rik	#N/A	0.0818155	0.178177	0.459182	0.646	0.789
BorcheltBCI_vs_BorcheltExercise	3110070M22Rik	#N/A	-0.102936	0.224236	-0.45905	0.646	0.789
BorcheltBCI_vs_BorcheltExercise	Ap4s1	adaptor related protein complex 4 subunit sigma 1	0.0385066	0.0838908	0.459009	0.646	0.789
BorcheltBCI_vs_BorcheltExercise	Nipal4	NIPA like domain containing 4	-0.113044	0.246345	-0.458887	0.646	0.789
BorcheltBCI_vs_BorcheltExercise	Elf2	E74 like ETS transcription factor 2	-0.0332527	0.0724654	-0.458878	0.646	0.789
BorcheltBCI_vs_BorcheltExercise	Zfand5	zinc finger AN1-type containing 5	0.0439314	0.0957584	0.458773	0.646	0.789
BorcheltBCI_vs_BorcheltExercise	Cdk2ap1	cyclin dependent kinase 2 associated protein 1	0.0502512	0.109535	0.458768	0.646	0.789
BorcheltBCI_vs_BorcheltExercise	Nkpd1	NTPase KAP family P-loop domain containing 1	-0.120817	0.263398	-0.458686	0.646	0.789
BorcheltBCI_vs_BorcheltExercise	Trim16	tripartite motif containing 16	0.12112	0.264163	0.458505	0.647	0.789
BorcheltBCI_vs_BorcheltExercise	Zhx2	zinc fingers and homeoboxes 2	-0.0468894	0.102267	-0.458499	0.647	0.789
BorcheltBCI_vs_BorcheltExercise	Pacsin1	protein kinase C and casein kinase substrate in neurons 1	0.0370032	0.0807114	0.458463	0.647	0.789
BorcheltBCI_vs_BorcheltExercise	Slc12a8	solute carrier family 12 member 8	0.104622	0.228382	0.458102	0.647	0.789
BorcheltBCI_vs_BorcheltExercise	Sned1	sushi, nidogen and EGF like domains 1	-0.0616675	0.134662	-0.457942	0.647	0.789
BorcheltBCI_vs_BorcheltExercise	Ccdc58	coiled-coil domain containing 58	-0.0599082	0.130823	-0.457932	0.647	0.789
BorcheltBCI_vs_BorcheltExercise	2010110P09Rik	#N/A	-0.209296	0.457184	-0.457793	0.647	0.789
BorcheltBCI_vs_BorcheltExercise	Col4a3	collagen type IV alpha 3 chain	-0.165346	0.361472	-0.457425	0.647	0.789
BorcheltBCI_vs_BorcheltExercise	Kcnk3	potassium two pore domain channel subfamily K member 3	-0.0403467	0.0882451	-0.457212	0.648	0.789
BorcheltBCI_vs_BorcheltExercise	Gm4673	#N/A	0.0634421	0.138796	0.457088	0.648	0.789
BorcheltBCI_vs_BorcheltExercise	Cacng3	calcium voltage-gated channel auxiliary subunit gamma 3	-0.0478131	0.104604	-0.457085	0.648	0.789
BorcheltBCI_vs_BorcheltExercise	Tnks1bp1	tankyrase 1 binding protein 1	0.0382359	0.0836906	0.456872	0.648	0.789
BorcheltBCI_vs_BorcheltExercise	6530411M01Rik	#N/A	0.162032	0.354726	0.456779	0.648	0.789
BorcheltBCI_vs_BorcheltExercise	Tmem66	#N/A	-0.0231196	0.050621	-0.45672	0.648	0.789
BorcheltBCI_vs_BorcheltExercise	Sik1	salt inducible kinase 1	-0.0717068	0.157114	-0.4564	0.648	0.79
BorcheltBCI_vs_BorcheltExercise	Gli2	GLI family zinc finger 2	0.0566298	0.124122	0.456242	0.648	0.79
BorcheltBCI_vs_BorcheltExercise	Hira	histone cell cycle regulator	-0.0284061	0.0622825	-0.456085	0.648	0.79
BorcheltBCI_vs_BorcheltExercise	Fam110b	family with sequence similarity 110 member B	-0.0424869	0.0931764	-0.455983	0.648	0.79
BorcheltBCI_vs_BorcheltExercise	Atpaf2	ATP synthase mitochondrial F1 complex assembly factor 2	-0.0377544	0.0828019	-0.45596	0.648	0.79
BorcheltBCI_vs_BorcheltExercise	Gm3244	#N/A	-0.222174	0.487561	-0.455684	0.649	0.79
BorcheltBCI_vs_BorcheltExercise	Elf4	E74 like ETS transcription factor 4	-0.136412	0.299627	-0.455271	0.649	0.79
BorcheltBCI_vs_BorcheltExercise	Zfp296	#N/A	0.116679	0.25631	0.455227	0.649	0.79
BorcheltBCI_vs_BorcheltExercise	Sqrdl	#N/A	-0.0643629	0.141398	-0.455191	0.649	0.79
BorcheltBCI_vs_BorcheltExercise	Cpox	coproporphyrinogen oxidase	-0.0429675	0.0944178	-0.455079	0.649	0.79
BorcheltBCI_vs_BorcheltExercise	Ephb2	EPH receptor B2	0.0431308	0.0947894	0.455018	0.649	0.79
BorcheltBCI_vs_BorcheltExercise	Apbb1	amyloid beta precursor protein binding family B member 1	-0.0278491	0.0612805	-0.454452	0.65	0.791
BorcheltBCI_vs_BorcheltExercise	Auh	AU RNA binding methylglutaconyl-CoA hydratase	-0.0263646	0.0580251	-0.454365	0.65	0.791
BorcheltBCI_vs_BorcheltExercise	Rpp25	ribonuclease P and MRP subunit p25	-0.0567729	0.125007	-0.454157	0.65	0.791
BorcheltBCI_vs_BorcheltExercise	Txlng	taxilin gamma	0.0383627	0.0844785	0.454112	0.65	0.791
BorcheltBCI_vs_BorcheltExercise	Fam101a	#N/A	0.145909	0.321428	0.45394	0.65	0.791
BorcheltBCI_vs_BorcheltExercise	Fam81a	family with sequence similarity 81 member A	-0.0507698	0.111965	-0.453444	0.65	0.791
BorcheltBCI_vs_BorcheltExercise	Cdkn1b	cyclin dependent kinase inhibitor 1B	0.0340603	0.0751147	0.453444	0.65	0.791
BorcheltBCI_vs_BorcheltExercise	Gm5526	#N/A	-0.178499	0.393673	-0.45342	0.65	0.791
BorcheltBCI_vs_BorcheltExercise	Fcrl1	Fc receptor like 1	0.301723	0.66545	0.453411	0.65	0.791
BorcheltBCI_vs_BorcheltExercise	Xlr3a	#N/A	-0.214554	0.473206	-0.453405	0.65	0.791
BorcheltBCI_vs_BorcheltExercise	H6pd	hexose-6-phosphate dehydrogenase/glucose 1-dehydrogenase	-0.0489217	0.107956	-0.453165	0.65	0.791
BorcheltBCI_vs_BorcheltExercise	Sdccag8	serologically defined colon cancer antigen 8	-0.0416561	0.0919602	-0.45298	0.651	0.791
BorcheltBCI_vs_BorcheltExercise	Slc1a3	solute carrier family 1 member 3	-0.0471134	0.104042	-0.452829	0.651	0.791
BorcheltBCI_vs_BorcheltExercise	Thbs1	thrombospondin 1	0.0932471	0.205947	0.452773	0.651	0.791
BorcheltBCI_vs_BorcheltExercise	1520401A03Rik	#N/A	0.214687	0.474722	0.452238	0.651	0.792
BorcheltBCI_vs_BorcheltExercise	Gm11549	#N/A	0.186345	0.412136	0.452145	0.651	0.792
BorcheltBCI_vs_BorcheltExercise	Fbxw8	F-box and WD repeat domain containing 8	-0.0357413	0.079072	-0.45201	0.651	0.792
BorcheltBCI_vs_BorcheltExercise	Chrdl1	chordin like 1	0.0882575	0.195267	0.451984	0.651	0.792
BorcheltBCI_vs_BorcheltExercise	Tmem141	transmembrane protein 141	-0.040451	0.0895207	-0.451862	0.651	0.792
BorcheltBCI_vs_BorcheltExercise	Dynlt1f	#N/A	0.146695	0.324759	0.451703	0.651	0.792
BorcheltBCI_vs_BorcheltExercise	Gm6907	#N/A	-0.1683	0.37289	-0.451341	0.652	0.792
BorcheltBCI_vs_BorcheltExercise	Nat1	N-acetyltransferase 1	-0.122294	0.271014	-0.451248	0.652	0.792
BorcheltBCI_vs_BorcheltExercise	Gm2824	#N/A	-0.102254	0.226626	-0.451202	0.652	0.792
BorcheltBCI_vs_BorcheltExercise	Tmem17	transmembrane protein 17	0.0603487	0.133787	0.451079	0.652	0.792
BorcheltBCI_vs_BorcheltExercise	Cd36	CD36 molecule	-0.161165	0.357503	-0.450808	0.652	0.793
BorcheltBCI_vs_BorcheltExercise	Kif19a	#N/A	0.0815819	0.181023	0.450672	0.652	0.793
BorcheltBCI_vs_BorcheltExercise	Wdr96	#N/A	-0.0868206	0.192704	-0.450538	0.652	0.793
BorcheltBCI_vs_BorcheltExercise	BC026590	#N/A	-0.0411972	0.0915526	-0.449983	0.653	0.793
BorcheltBCI_vs_BorcheltExercise	Tmem5	#N/A	-0.0263165	0.0584975	-0.449874	0.653	0.793
BorcheltBCI_vs_BorcheltExercise	Stx16	syntaxin 16	0.0286751	0.0637479	0.44982	0.653	0.793
BorcheltBCI_vs_BorcheltExercise	0610005C13Rik	#N/A	0.16654	0.370242	0.449815	0.653	0.793
BorcheltBCI_vs_BorcheltExercise	E030018B13Rik	#N/A	-0.21435	0.476998	-0.449373	0.653	0.793
BorcheltBCI_vs_BorcheltExercise	4933430I17Rik	#N/A	0.149572	0.332888	0.449315	0.653	0.793
BorcheltBCI_vs_BorcheltExercise	Nek9	NIMA related kinase 9	0.0246248	0.0548104	0.449273	0.653	0.793
BorcheltBCI_vs_BorcheltExercise	Rtn4ip1	reticulon 4 interacting protein 1	0.0313618	0.0699161	0.448563	0.654	0.794
BorcheltBCI_vs_BorcheltExercise	Them4	thioesterase superfamily member 4	0.0353823	0.0789064	0.448408	0.654	0.794
BorcheltBCI_vs_BorcheltExercise	Mfsd2a	major facilitator superfamily domain containing 2A	-0.068827	0.153554	-0.448228	0.654	0.794
BorcheltBCI_vs_BorcheltExercise	Ncapd3	non-SMC condensin II complex subunit D3	-0.0412428	0.0920163	-0.448212	0.654	0.794
BorcheltBCI_vs_BorcheltExercise	Hp	haptoglobin	-0.325684	0.727598	-0.447616	0.654	0.794
BorcheltBCI_vs_BorcheltExercise	Ppp2cb	protein phosphatase 2 catalytic subunit beta	0.0231453	0.0517113	0.447587	0.654	0.794
BorcheltBCI_vs_BorcheltExercise	Gpr97	#N/A	0.219562	0.490928	0.447239	0.655	0.795
BorcheltBCI_vs_BorcheltExercise	Hmgcs2	3-hydroxy-3-methylglutaryl-CoA synthase 2	0.12197	0.272803	0.4471	0.655	0.795
BorcheltBCI_vs_BorcheltExercise	Trdmt1	tRNA aspartic acid methyltransferase 1	0.0498044	0.111417	0.447007	0.655	0.795
BorcheltBCI_vs_BorcheltExercise	Tcea3	transcription elongation factor A3	0.16811	0.376145	0.44693	0.655	0.795
BorcheltBCI_vs_BorcheltExercise	Birc7	baculoviral IAP repeat containing 7	0.147721	0.33053	0.44692	0.655	0.795
BorcheltBCI_vs_BorcheltExercise	1300018J18Rik	#N/A	0.0449394	0.100629	0.446586	0.655	0.795
BorcheltBCI_vs_BorcheltExercise	2310002D06Rik	#N/A	0.107051	0.239715	0.446574	0.655	0.795
BorcheltBCI_vs_BorcheltExercise	Zfp280c	#N/A	-0.053957	0.120865	-0.446425	0.655	0.795
BorcheltBCI_vs_BorcheltExercise	Zfp493	#N/A	0.0601352	0.134714	0.446393	0.655	0.795
BorcheltBCI_vs_BorcheltExercise	Isg20	interferon stimulated exonuclease gene 20	0.151071	0.338466	0.446341	0.655	0.795
BorcheltBCI_vs_BorcheltExercise	Zfp82	ZFP82 zinc finger protein	0.0493856	0.110685	0.446183	0.655	0.795
BorcheltBCI_vs_BorcheltExercise	0610007L01Rik	#N/A	0.0258389	0.0579158	0.446146	0.655	0.795
BorcheltBCI_vs_BorcheltExercise	Gm6297	#N/A	-0.0725308	0.16259	-0.446096	0.656	0.795
BorcheltBCI_vs_BorcheltExercise	Gm3897	#N/A	0.0750314	0.168222	0.446026	0.656	0.795
BorcheltBCI_vs_BorcheltExercise	Gm3837	#N/A	0.191168	0.428847	0.445771	0.656	0.795
BorcheltBCI_vs_BorcheltExercise	Cela1	chymotrypsin like elastase 1	0.11914	0.267336	0.445657	0.656	0.795
BorcheltBCI_vs_BorcheltExercise	Prmt5	protein arginine methyltransferase 5	-0.0281431	0.0632521	-0.444936	0.656	0.796
BorcheltBCI_vs_BorcheltExercise	Fam135a	family with sequence similarity 135 member A	0.0462174	0.10388	0.44491	0.656	0.796
BorcheltBCI_vs_BorcheltExercise	Dll3	delta like canonical Notch ligand 3	-0.0772368	0.173618	-0.444866	0.656	0.796
BorcheltBCI_vs_BorcheltExercise	Nono	non-POU domain containing octamer binding	-0.0268284	0.0603376	-0.444639	0.657	0.796
BorcheltBCI_vs_BorcheltExercise	Aldh3a1	aldehyde dehydrogenase 3 family member A1	0.186235	0.418859	0.444623	0.657	0.796
BorcheltBCI_vs_BorcheltExercise	Hdac2	histone deacetylase 2	0.0275721	0.0620241	0.444537	0.657	0.796
BorcheltBCI_vs_BorcheltExercise	Nop14	NOP14 nucleolar protein	-0.035416	0.0796956	-0.444391	0.657	0.796
BorcheltBCI_vs_BorcheltExercise	AI987944	#N/A	0.045249	0.101862	0.444217	0.657	0.796
BorcheltBCI_vs_BorcheltExercise	Gm16515	#N/A	0.0436414	0.0983338	0.443808	0.657	0.796
BorcheltBCI_vs_BorcheltExercise	Fam126a	family with sequence similarity 126 member A	0.0452673	0.102006	0.443773	0.657	0.796
BorcheltBCI_vs_BorcheltExercise	Heatr3	HEAT repeat containing 3	-0.0243535	0.0549257	-0.443391	0.657	0.797
BorcheltBCI_vs_BorcheltExercise	Rbfa	ribosome binding factor A	-0.0446043	0.100623	-0.443282	0.658	0.797
BorcheltBCI_vs_BorcheltExercise	Gpr180	G protein-coupled receptor 180	0.0322235	0.0727074	0.443194	0.658	0.797
BorcheltBCI_vs_BorcheltExercise	Ski	SKI proto-oncogene	0.0358775	0.0809955	0.442956	0.658	0.797
BorcheltBCI_vs_BorcheltExercise	Mirlet7d	microRNA let-7d	0.156062	0.352403	0.44285	0.658	0.797
BorcheltBCI_vs_BorcheltExercise	Mterfd1	#N/A	-0.0432862	0.0977787	-0.442695	0.658	0.797
BorcheltBCI_vs_BorcheltExercise	Prtg	protogenin	0.0687925	0.155574	0.442186	0.658	0.797
BorcheltBCI_vs_BorcheltExercise	Atp8b2	ATPase phospholipid transporting 8B2	0.0441423	0.0998704	0.441996	0.658	0.797
BorcheltBCI_vs_BorcheltExercise	Mark3	microtubule affinity regulating kinase 3	-0.0211688	0.0479049	-0.441892	0.659	0.797
BorcheltBCI_vs_BorcheltExercise	Kctd14	potassium channel tetramerization domain containing 14	-0.0855111	0.193694	-0.441474	0.659	0.798
BorcheltBCI_vs_BorcheltExercise	Myh9	myosin heavy chain 9	-0.0407993	0.092424	-0.441436	0.659	0.798
BorcheltBCI_vs_BorcheltExercise	Ccdc73	coiled-coil domain containing 73	0.0419899	0.0951279	0.441405	0.659	0.798
BorcheltBCI_vs_BorcheltExercise	Mocs1	molybdenum cofactor synthesis 1	-0.0472434	0.107095	-0.441133	0.659	0.798
BorcheltBCI_vs_BorcheltExercise	Ssbp1	single stranded DNA binding protein 1	-0.0469271	0.106417	-0.440975	0.659	0.798
BorcheltBCI_vs_BorcheltExercise	Uvrag	UV radiation resistance associated	-0.0264414	0.0599986	-0.4407	0.659	0.798
BorcheltBCI_vs_BorcheltExercise	Klhl23	kelch like family member 23	0.0338467	0.0768024	0.440699	0.659	0.798
BorcheltBCI_vs_BorcheltExercise	Ctsw	cathepsin W	0.155969	0.354181	0.440364	0.66	0.798
BorcheltBCI_vs_BorcheltExercise	Vps36	vacuolar protein sorting 36 homolog	0.0330976	0.0751672	0.440321	0.66	0.798
BorcheltBCI_vs_BorcheltExercise	Slc25a23	solute carrier family 25 member 23	-0.0284929	0.0647313	-0.440171	0.66	0.798
BorcheltBCI_vs_BorcheltExercise	Mob2	MOB kinase activator 2	-0.0361492	0.0821473	-0.440054	0.66	0.798
BorcheltBCI_vs_BorcheltExercise	C1qtnf1	C1q and TNF related 1	0.119861	0.272559	0.439762	0.66	0.799
BorcheltBCI_vs_BorcheltExercise	Pdgfrb	platelet derived growth factor receptor beta	-0.0510136	0.116014	-0.439719	0.66	0.799
BorcheltBCI_vs_BorcheltExercise	2610528E23Rik	#N/A	-0.0451714	0.102734	-0.439693	0.66	0.799
BorcheltBCI_vs_BorcheltExercise	Rmnd1	required for meiotic nuclear division 1 homolog	-0.0286718	0.0652255	-0.43958	0.66	0.799
BorcheltBCI_vs_BorcheltExercise	Tesk1	testis associated actin remodelling kinase 1	0.0414402	0.094275	0.439568	0.66	0.799
BorcheltBCI_vs_BorcheltExercise	Actr1b	actin related protein 1B	-0.0260218	0.0592083	-0.439496	0.66	0.799
BorcheltBCI_vs_BorcheltExercise	Acadl	acyl-CoA dehydrogenase long chain	-0.034848	0.0793178	-0.439346	0.66	0.799
BorcheltBCI_vs_BorcheltExercise	Cpxm2	carboxypeptidase X, M14 family member 2	0.125237	0.285054	0.439346	0.66	0.799
BorcheltBCI_vs_BorcheltExercise	2010315B03Rik	#N/A	-0.045908	0.104497	-0.439323	0.66	0.799
BorcheltBCI_vs_BorcheltExercise	Mob3b	MOB kinase activator 3B	0.0696524	0.158714	0.438855	0.661	0.799
BorcheltBCI_vs_BorcheltExercise	Fam181b	family with sequence similarity 181 member B	-0.0546935	0.124663	-0.43873	0.661	0.799
BorcheltBCI_vs_BorcheltExercise	Chchd3	coiled-coil-helix-coiled-coil-helix domain containing 3	-0.0279034	0.0636169	-0.438616	0.661	0.799
BorcheltBCI_vs_BorcheltExercise	Gga2	golgi associated, gamma adaptin ear containing, ARF binding protein 2	0.032482	0.0741397	0.438119	0.661	0.799
BorcheltBCI_vs_BorcheltExercise	Zbed4	zinc finger BED-type containing 4	0.0588704	0.134512	0.437659	0.662	0.8
BorcheltBCI_vs_BorcheltExercise	Numbl	NUMB like endocytic adaptor protein	-0.0330517	0.0755312	-0.43759	0.662	0.8
BorcheltBCI_vs_BorcheltExercise	Plek2	pleckstrin 2	0.188756	0.431452	0.437489	0.662	0.8
BorcheltBCI_vs_BorcheltExercise	Actr1a	actin related protein 1A	0.0255386	0.0583797	0.437456	0.662	0.8
BorcheltBCI_vs_BorcheltExercise	Kcnq1	potassium voltage-gated channel subfamily Q member 1	-0.15238	0.348346	-0.437437	0.662	0.8
BorcheltBCI_vs_BorcheltExercise	Sod3	superoxide dismutase 3	-0.0541443	0.123843	-0.437201	0.662	0.8
BorcheltBCI_vs_BorcheltExercise	Dna2	DNA replication helicase/nuclease 2	0.0722864	0.165369	0.437122	0.662	0.8
BorcheltBCI_vs_BorcheltExercise	Siglech	#N/A	-0.04764	0.108987	-0.437115	0.662	0.8
BorcheltBCI_vs_BorcheltExercise	Accn2	#N/A	0.0470765	0.107704	0.437091	0.662	0.8
BorcheltBCI_vs_BorcheltExercise	Flot2	flotillin 2	0.0385649	0.0882659	0.436917	0.662	0.8
BorcheltBCI_vs_BorcheltExercise	Trpv2	transient receptor potential cation channel subfamily V member 2	0.0541262	0.123969	0.436612	0.662	0.8
BorcheltBCI_vs_BorcheltExercise	Ankdd1a	ankyrin repeat and death domain containing 1A	0.107261	0.245736	0.43649	0.662	0.8
BorcheltBCI_vs_BorcheltExercise	N28178	#N/A	0.0434756	0.0996053	0.436479	0.662	0.8
BorcheltBCI_vs_BorcheltExercise	Rnmt	RNA guanine-7 methyltransferase	0.0296929	0.0680813	0.436138	0.663	0.8
BorcheltBCI_vs_BorcheltExercise	Fkbp1b	FKBP prolyl isomerase 1B	0.0375226	0.0861634	0.435481	0.663	0.801
BorcheltBCI_vs_BorcheltExercise	Ccdc147	#N/A	-0.258794	0.594527	-0.435293	0.663	0.801
BorcheltBCI_vs_BorcheltExercise	Sdhaf2	succinate dehydrogenase complex assembly factor 2	-0.023425	0.0538288	-0.435175	0.663	0.801
BorcheltBCI_vs_BorcheltExercise	Gm711	#N/A	-0.139345	0.320464	-0.434823	0.664	0.801
BorcheltBCI_vs_BorcheltExercise	1110008J03Rik	#N/A	-0.0532486	0.122532	-0.43457	0.664	0.801
BorcheltBCI_vs_BorcheltExercise	Stox1	storkhead box 1	-0.0970598	0.223395	-0.434476	0.664	0.801
BorcheltBCI_vs_BorcheltExercise	Gm7854	#N/A	-0.169304	0.38968	-0.434469	0.664	0.801
BorcheltBCI_vs_BorcheltExercise	2700062C07Rik	#N/A	-0.0417612	0.0961296	-0.434426	0.664	0.801
BorcheltBCI_vs_BorcheltExercise	AA474331	#N/A	0.0644319	0.148336	0.434363	0.664	0.801
BorcheltBCI_vs_BorcheltExercise	C330005M16Rik	#N/A	0.173823	0.400274	0.43426	0.664	0.801
BorcheltBCI_vs_BorcheltExercise	Brix1	biogenesis of ribosomes BRX1	-0.0376064	0.086621	-0.434148	0.664	0.801
BorcheltBCI_vs_BorcheltExercise	Commd8	COMM domain containing 8	0.0285056	0.0657077	0.433824	0.664	0.802
BorcheltBCI_vs_BorcheltExercise	Gm14680	#N/A	-0.170052	0.392051	-0.43375	0.664	0.802
BorcheltBCI_vs_BorcheltExercise	Tspan2	tetraspanin 2	-0.10092	0.232789	-0.433527	0.665	0.802
BorcheltBCI_vs_BorcheltExercise	Cldn22	claudin 22	0.177091	0.408738	0.433263	0.665	0.802
BorcheltBCI_vs_BorcheltExercise	2210417K05Rik	#N/A	0.167751	0.387256	0.433179	0.665	0.802
BorcheltBCI_vs_BorcheltExercise	Fbn2	fibrillin 2	0.0781123	0.180554	0.432625	0.665	0.802
BorcheltBCI_vs_BorcheltExercise	Tspan15	tetraspanin 15	-0.0613964	0.141972	-0.432455	0.665	0.802
BorcheltBCI_vs_BorcheltExercise	Akr1b8	#N/A	0.124973	0.289053	0.432351	0.665	0.802
BorcheltBCI_vs_BorcheltExercise	Hnf1b	HNF1 homeobox B	0.177533	0.410625	0.432348	0.665	0.802
BorcheltBCI_vs_BorcheltExercise	Zic3	Zic family member 3	0.0737834	0.17071	0.432216	0.666	0.802
BorcheltBCI_vs_BorcheltExercise	Wdr27	WD repeat domain 27	-0.115212	0.266704	-0.431985	0.666	0.803
BorcheltBCI_vs_BorcheltExercise	Ttll9	tubulin tyrosine ligase like 9	0.12185	0.282232	0.431738	0.666	0.803
BorcheltBCI_vs_BorcheltExercise	Lin52	lin-52 DREAM MuvB core complex component	0.032068	0.0742806	0.431715	0.666	0.803
BorcheltBCI_vs_BorcheltExercise	Cbln2	cerebellin 2 precursor	0.14826	0.343463	0.43166	0.666	0.803
BorcheltBCI_vs_BorcheltExercise	Tnfrsf14	TNF receptor superfamily member 14	0.150284	0.348158	0.431655	0.666	0.803
BorcheltBCI_vs_BorcheltExercise	LOC100861936	#N/A	0.109282	0.253244	0.431528	0.666	0.803
BorcheltBCI_vs_BorcheltExercise	A930003A15Rik	#N/A	-0.171615	0.39781	-0.4314	0.666	0.803
BorcheltBCI_vs_BorcheltExercise	Ush1g	USH1 protein network component sans	0.139324	0.323049	0.431279	0.666	0.803
BorcheltBCI_vs_BorcheltExercise	Clec18a	C-type lectin domain family 18 member A	0.184217	0.427309	0.43111	0.666	0.803
BorcheltBCI_vs_BorcheltExercise	Gpx3	glutathione peroxidase 3	-0.11736	0.272233	-0.431103	0.666	0.803
BorcheltBCI_vs_BorcheltExercise	Mir3064	microRNA 3064	0.0509239	0.118278	0.430544	0.667	0.803
BorcheltBCI_vs_BorcheltExercise	Crybg3	crystallin beta-gamma domain containing 3	0.0576202	0.13386	0.430451	0.667	0.803
BorcheltBCI_vs_BorcheltExercise	Gm19929	#N/A	0.274065	0.636889	0.430318	0.667	0.803
BorcheltBCI_vs_BorcheltExercise	Htr2c	5-hydroxytryptamine receptor 2C	0.127867	0.297232	0.430194	0.667	0.803
BorcheltBCI_vs_BorcheltExercise	Slc4a2	solute carrier family 4 member 2	-0.049075	0.114099	-0.430109	0.667	0.803
BorcheltBCI_vs_BorcheltExercise	Mxd4	MAX dimerization protein 4	0.0430211	0.100051	0.429992	0.667	0.804
BorcheltBCI_vs_BorcheltExercise	E230029C05Rik	#N/A	0.1171	0.272413	0.429861	0.667	0.804
BorcheltBCI_vs_BorcheltExercise	Fgfrl1	fibroblast growth factor receptor like 1	-0.0439095	0.102149	-0.429855	0.667	0.804
BorcheltBCI_vs_BorcheltExercise	Crat	carnitine O-acetyltransferase	0.0209097	0.0486603	0.429708	0.667	0.804
BorcheltBCI_vs_BorcheltExercise	1700029I01Rik	#N/A	0.0830068	0.193189	0.429665	0.667	0.804
BorcheltBCI_vs_BorcheltExercise	Gm17281	#N/A	-0.134683	0.313487	-0.429629	0.667	0.804
BorcheltBCI_vs_BorcheltExercise	Dpp6	dipeptidyl peptidase like 6	0.0350925	0.0816922	0.429569	0.668	0.804
BorcheltBCI_vs_BorcheltExercise	Kctd3	potassium channel tetramerization domain containing 3	-0.0236349	0.0550269	-0.429516	0.668	0.804
BorcheltBCI_vs_BorcheltExercise	Amacr	alpha-methylacyl-CoA racemase	-0.0435044	0.101341	-0.429289	0.668	0.804
BorcheltBCI_vs_BorcheltExercise	Ctsk	cathepsin K	0.101285	0.236006	0.429163	0.668	0.804
BorcheltBCI_vs_BorcheltExercise	Flt1	fms related tyrosine kinase 1	0.0511858	0.119376	0.428777	0.668	0.804
BorcheltBCI_vs_BorcheltExercise	Tmem165	transmembrane protein 165	-0.0329248	0.076791	-0.428759	0.668	0.804
BorcheltBCI_vs_BorcheltExercise	Tut1	terminal uridylyl transferase 1, U6 snRNA-specific	-0.03696	0.0862265	-0.428638	0.668	0.804
BorcheltBCI_vs_BorcheltExercise	Ly96	lymphocyte antigen 96	-0.118296	0.276174	-0.428339	0.668	0.804
BorcheltBCI_vs_BorcheltExercise	Hnrnph3	heterogeneous nuclear ribonucleoprotein H3	0.0445339	0.103979	0.428298	0.668	0.804
BorcheltBCI_vs_BorcheltExercise	Mthfr	methylenetetrahydrofolate reductase	-0.0328957	0.0768057	-0.428297	0.668	0.804
BorcheltBCI_vs_BorcheltExercise	Garnl3	GTPase activating Rap/RanGAP domain like 3	-0.0515267	0.120334	-0.428198	0.669	0.804
BorcheltBCI_vs_BorcheltExercise	Nr1i3	nuclear receptor subfamily 1 group I member 3	0.103468	0.241689	0.428102	0.669	0.804
BorcheltBCI_vs_BorcheltExercise	Tmtc1	transmembrane O-mannosyltransferase targeting cadherins 1	0.0511497	0.1195	0.428033	0.669	0.804
BorcheltBCI_vs_BorcheltExercise	Tomt	#N/A	0.0420196	0.0981913	0.427936	0.669	0.804
BorcheltBCI_vs_BorcheltExercise	Sobp	sine oculis binding protein homolog	-0.0365394	0.0854048	-0.427838	0.669	0.804
BorcheltBCI_vs_BorcheltExercise	Flnb	filamin B	0.0534408	0.124957	0.427673	0.669	0.804
BorcheltBCI_vs_BorcheltExercise	Adam9	ADAM metallopeptidase domain 9	0.029169	0.0682238	0.427549	0.669	0.804
BorcheltBCI_vs_BorcheltExercise	Hspb8	heat shock protein family B (small) member 8	-0.0710191	0.166147	-0.427448	0.669	0.804
BorcheltBCI_vs_BorcheltExercise	Fap	fibroblast activation protein alpha	-0.179039	0.41887	-0.427434	0.669	0.804
BorcheltBCI_vs_BorcheltExercise	4930479D17Rik	#N/A	0.152081	0.355985	0.427213	0.669	0.804
BorcheltBCI_vs_BorcheltExercise	Gm5953	#N/A	-0.234886	0.550124	-0.42697	0.669	0.805
BorcheltBCI_vs_BorcheltExercise	Pbxip1	PBX homeobox interacting protein 1	-0.041436	0.0971031	-0.426721	0.67	0.805
BorcheltBCI_vs_BorcheltExercise	I730030J21Rik	#N/A	0.168216	0.394595	0.426301	0.67	0.805
BorcheltBCI_vs_BorcheltExercise	A230009B12Rik	#N/A	-0.108275	0.25412	-0.426079	0.67	0.805
BorcheltBCI_vs_BorcheltExercise	Sncg	synuclein gamma	-0.140155	0.329082	-0.425898	0.67	0.805
BorcheltBCI_vs_BorcheltExercise	Ltv1	LTV1 ribosome biogenesis factor	-0.0427529	0.100427	-0.42571	0.67	0.805
BorcheltBCI_vs_BorcheltExercise	Pvrl2	#N/A	-0.0792928	0.186264	-0.425702	0.67	0.805
BorcheltBCI_vs_BorcheltExercise	Exd2	exonuclease 3'-5' domain containing 2	0.0352456	0.0828223	0.425557	0.67	0.805
BorcheltBCI_vs_BorcheltExercise	Tlr12	#N/A	0.149348	0.351084	0.425391	0.671	0.806
BorcheltBCI_vs_BorcheltExercise	Thbs4	thrombospondin 4	0.152567	0.358754	0.425269	0.671	0.806
BorcheltBCI_vs_BorcheltExercise	Ankrd61	ankyrin repeat domain 61	0.074927	0.176199	0.42524	0.671	0.806
BorcheltBCI_vs_BorcheltExercise	A730013G03Rik	#N/A	-0.163385	0.384278	-0.425175	0.671	0.806
BorcheltBCI_vs_BorcheltExercise	Gm20063	#N/A	-0.0991826	0.233404	-0.42494	0.671	0.806
BorcheltBCI_vs_BorcheltExercise	Slc16a13	solute carrier family 16 member 13	0.0489255	0.115175	0.424794	0.671	0.806
BorcheltBCI_vs_BorcheltExercise	Gin1	gypsy retrotransposon integrase 1	0.0483479	0.113878	0.424559	0.671	0.806
BorcheltBCI_vs_BorcheltExercise	Upf3b	UPF3B regulator of nonsense mediated mRNA decay	0.0327642	0.0771748	0.424545	0.671	0.806
BorcheltBCI_vs_BorcheltExercise	Lancl1	LanC like 1	0.02226	0.0524331	0.42454	0.671	0.806
BorcheltBCI_vs_BorcheltExercise	Cxcr5	C-X-C motif chemokine receptor 5	-0.138297	0.325784	-0.424504	0.671	0.806
BorcheltBCI_vs_BorcheltExercise	Colq	collagen like tail subunit of asymmetric acetylcholinesterase	0.220084	0.518516	0.42445	0.671	0.806
BorcheltBCI_vs_BorcheltExercise	Fam186b	family with sequence similarity 186 member B	0.0992844	0.233975	0.424338	0.671	0.806
BorcheltBCI_vs_BorcheltExercise	Gsn	gelsolin	-0.077695	0.183128	-0.424266	0.671	0.806
BorcheltBCI_vs_BorcheltExercise	Akr1b10	aldo-keto reductase family 1 member B10	0.0542226	0.127832	0.42417	0.671	0.806
BorcheltBCI_vs_BorcheltExercise	Ndp	norrin cystine knot growth factor NDP	-0.0601536	0.141951	-0.423763	0.672	0.806
BorcheltBCI_vs_BorcheltExercise	Plekho1	pleckstrin homology domain containing O1	-0.0472494	0.1115	-0.423762	0.672	0.806
BorcheltBCI_vs_BorcheltExercise	Tmem116	transmembrane protein 116	-0.0991182	0.233948	-0.423677	0.672	0.806
BorcheltBCI_vs_BorcheltExercise	LOC100862375	#N/A	0.0597281	0.141034	0.423501	0.672	0.806
BorcheltBCI_vs_BorcheltExercise	E530001F21Rik	#N/A	0.0837183	0.197698	0.423465	0.672	0.806
BorcheltBCI_vs_BorcheltExercise	Nsg2	neuronal vesicle trafficking associated 2	-0.0237732	0.0562095	-0.422939	0.672	0.807
BorcheltBCI_vs_BorcheltExercise	Amhr2	anti-Mullerian hormone receptor type 2	-0.0981475	0.232062	-0.422936	0.672	0.807
BorcheltBCI_vs_BorcheltExercise	Plekha3	pleckstrin homology domain containing A3	-0.0345176	0.0816366	-0.42282	0.672	0.807
BorcheltBCI_vs_BorcheltExercise	Nt5c2	5'-nucleotidase, cytosolic II	-0.0220846	0.0522491	-0.422678	0.673	0.807
BorcheltBCI_vs_BorcheltExercise	Rundc1	RUN domain containing 1	0.0279115	0.0660431	0.422625	0.673	0.807
BorcheltBCI_vs_BorcheltExercise	LOC100505025	#N/A	-0.182457	0.432073	-0.422283	0.673	0.807
BorcheltBCI_vs_BorcheltExercise	2410133F24Rik	#N/A	0.113166	0.268006	0.422251	0.673	0.807
BorcheltBCI_vs_BorcheltExercise	Spata21	spermatogenesis associated 21	0.209429	0.496143	0.422114	0.673	0.807
BorcheltBCI_vs_BorcheltExercise	Strap	serine/threonine kinase receptor associated protein	0.0211853	0.0502025	0.421997	0.673	0.807
BorcheltBCI_vs_BorcheltExercise	Thap7	THAP domain containing 7	-0.0429709	0.101885	-0.421759	0.673	0.807
BorcheltBCI_vs_BorcheltExercise	Gm16617	#N/A	0.177111	0.420467	0.421225	0.674	0.808
BorcheltBCI_vs_BorcheltExercise	Mbd1	methyl-CpG binding domain protein 1	-0.0307393	0.0730046	-0.42106	0.674	0.808
BorcheltBCI_vs_BorcheltExercise	Ccdc17	coiled-coil domain containing 17	-0.0753417	0.178982	-0.420946	0.674	0.808
BorcheltBCI_vs_BorcheltExercise	Ppp1r32	protein phosphatase 1 regulatory subunit 32	-0.131083	0.311437	-0.420898	0.674	0.808
BorcheltBCI_vs_BorcheltExercise	Arhgef10	Rho guanine nucleotide exchange factor 10	-0.0598869	0.142412	-0.420519	0.674	0.808
BorcheltBCI_vs_BorcheltExercise	Gm20324	#N/A	0.182882	0.435062	0.42036	0.674	0.808
BorcheltBCI_vs_BorcheltExercise	Hkdc1	hexokinase domain containing 1	-0.0869461	0.206841	-0.420353	0.674	0.808
BorcheltBCI_vs_BorcheltExercise	AI854703	#N/A	0.0395816	0.0941805	0.420274	0.674	0.808
BorcheltBCI_vs_BorcheltExercise	B3galt2	beta-1,3-galactosyltransferase 2	-0.0637424	0.15171	-0.42016	0.674	0.808
BorcheltBCI_vs_BorcheltExercise	Mesdc1	#N/A	-0.0394303	0.0938491	-0.420146	0.674	0.808
BorcheltBCI_vs_BorcheltExercise	C4a	complement C4A (Rodgers blood group)	-0.0664706	0.158263	-0.420002	0.674	0.808
BorcheltBCI_vs_BorcheltExercise	Camk1g	calcium/calmodulin dependent protein kinase IG	0.0585647	0.139469	0.419911	0.675	0.808
BorcheltBCI_vs_BorcheltExercise	Tusc5	#N/A	-0.226621	0.539751	-0.419862	0.675	0.808
BorcheltBCI_vs_BorcheltExercise	Sulf2	sulfatase 2	0.0497375	0.118498	0.419733	0.675	0.808
BorcheltBCI_vs_BorcheltExercise	Psd4	pleckstrin and Sec7 domain containing 4	-0.125001	0.297828	-0.419707	0.675	0.808
BorcheltBCI_vs_BorcheltExercise	Qsox1	quiescin sulfhydryl oxidase 1	0.0322333	0.0768043	0.419681	0.675	0.808
BorcheltBCI_vs_BorcheltExercise	Glt1d1	glycosyltransferase 1 domain containing 1	-0.0453616	0.1081	-0.419627	0.675	0.808
BorcheltBCI_vs_BorcheltExercise	Ticam1	toll like receptor adaptor molecule 1	0.0585782	0.139679	0.419377	0.675	0.808
BorcheltBCI_vs_BorcheltExercise	Bnip3	BCL2 interacting protein 3	-0.0241507	0.057611	-0.419203	0.675	0.808
BorcheltBCI_vs_BorcheltExercise	Tdrd6	tudor domain containing 6	-0.118856	0.283531	-0.4192	0.675	0.808
BorcheltBCI_vs_BorcheltExercise	Repin1	replication initiator 1	0.0371692	0.0886746	0.419164	0.675	0.808
BorcheltBCI_vs_BorcheltExercise	Pdzd7	PDZ domain containing 7	-0.0694789	0.165797	-0.419061	0.675	0.808
BorcheltBCI_vs_BorcheltExercise	Fsip1	fibrous sheath interacting protein 1	-0.179135	0.427495	-0.419033	0.675	0.808
BorcheltBCI_vs_BorcheltExercise	Gm13705	#N/A	-0.16703	0.39861	-0.419032	0.675	0.808
BorcheltBCI_vs_BorcheltExercise	Cog1	component of oligomeric golgi complex 1	0.0291639	0.0696461	0.418744	0.675	0.808
BorcheltBCI_vs_BorcheltExercise	Snx4	sorting nexin 4	0.0347212	0.0829667	0.418496	0.676	0.808
BorcheltBCI_vs_BorcheltExercise	Otud5	OTU deubiquitinase 5	-0.0214752	0.0513534	-0.418185	0.676	0.809
BorcheltBCI_vs_BorcheltExercise	Ccdc102a	coiled-coil domain containing 102A	-0.116256	0.278052	-0.418107	0.676	0.809
BorcheltBCI_vs_BorcheltExercise	A130040M12Rik	#N/A	0.0945467	0.226144	0.418082	0.676	0.809
BorcheltBCI_vs_BorcheltExercise	Gm13845	#N/A	-0.0771646	0.184754	-0.41766	0.676	0.809
BorcheltBCI_vs_BorcheltExercise	Itgb3bp	integrin subunit beta 3 binding protein	0.0702999	0.16833	0.417631	0.676	0.809
BorcheltBCI_vs_BorcheltExercise	4930579G18Rik	#N/A	0.0537155	0.128637	0.417576	0.676	0.809
BorcheltBCI_vs_BorcheltExercise	Col28a1	collagen type XXVIII alpha 1 chain	0.180858	0.433473	0.417229	0.677	0.809
BorcheltBCI_vs_BorcheltExercise	Acad8	acyl-CoA dehydrogenase family member 8	-0.0326497	0.0782721	-0.417131	0.677	0.809
BorcheltBCI_vs_BorcheltExercise	C230013L11Rik	#N/A	0.0533962	0.128009	0.417128	0.677	0.809
BorcheltBCI_vs_BorcheltExercise	Nkx2-1	NK2 homeobox 1	0.200787	0.481577	0.416937	0.677	0.809
BorcheltBCI_vs_BorcheltExercise	Grik3	glutamate ionotropic receptor kainate type subunit 3	-0.0753038	0.180635	-0.416884	0.677	0.809
BorcheltBCI_vs_BorcheltExercise	Fibcd1	fibrinogen C domain containing 1	0.113551	0.27261	0.416532	0.677	0.809
BorcheltBCI_vs_BorcheltExercise	Smarca1	SWI/SNF related, matrix associated, actin dependent regulator of chromatin, subfamily a, member 1	0.0425694	0.102249	0.416332	0.677	0.81
BorcheltBCI_vs_BorcheltExercise	Irx1	iroquois homeobox 1	0.122617	0.294608	0.416204	0.677	0.81
BorcheltBCI_vs_BorcheltExercise	Eaf2	ELL associated factor 2	-0.0743426	0.178671	-0.416087	0.677	0.81
BorcheltBCI_vs_BorcheltExercise	F420014N23Rik	#N/A	-0.0744107	0.17885	-0.416051	0.677	0.81
BorcheltBCI_vs_BorcheltExercise	Qrfp	pyroglutamylated RFamide peptide	0.220956	0.531783	0.415501	0.678	0.81
BorcheltBCI_vs_BorcheltExercise	Slc39a14	solute carrier family 39 member 14	0.0243987	0.0587363	0.415394	0.678	0.81
BorcheltBCI_vs_BorcheltExercise	Eif5b	eukaryotic translation initiation factor 5B	-0.0208784	0.050287	-0.415185	0.678	0.81
BorcheltBCI_vs_BorcheltExercise	1810034E14Rik	#N/A	-0.241833	0.582491	-0.41517	0.678	0.81
BorcheltBCI_vs_BorcheltExercise	Galnt9	polypeptide N-acetylgalactosaminyltransferase 9	0.0551352	0.132831	0.415078	0.678	0.81
BorcheltBCI_vs_BorcheltExercise	1700018L02Rik	#N/A	-0.110463	0.266286	-0.414828	0.678	0.81
BorcheltBCI_vs_BorcheltExercise	Nup107	nucleoporin 107	0.0319588	0.077097	0.414527	0.678	0.811
BorcheltBCI_vs_BorcheltExercise	Nudt5	nudix hydrolase 5	0.0389527	0.0939964	0.414406	0.679	0.811
BorcheltBCI_vs_BorcheltExercise	Sgca	sarcoglycan alpha	0.161013	0.388671	0.414266	0.679	0.811
BorcheltBCI_vs_BorcheltExercise	1500002O20Rik	#N/A	-0.0417034	0.100683	-0.414206	0.679	0.811
BorcheltBCI_vs_BorcheltExercise	Rcor3	REST corepressor 3	0.0528952	0.127796	0.413904	0.679	0.811
BorcheltBCI_vs_BorcheltExercise	Hmgcr	3-hydroxy-3-methylglutaryl-CoA reductase	0.0480382	0.116073	0.413863	0.679	0.811
BorcheltBCI_vs_BorcheltExercise	Dact2	dishevelled binding antagonist of beta catenin 2	-0.0575982	0.139175	-0.413854	0.679	0.811
BorcheltBCI_vs_BorcheltExercise	Wbp2	WW domain binding protein 2	-0.0229664	0.055535	-0.413549	0.679	0.811
BorcheltBCI_vs_BorcheltExercise	Lrrc29	leucine rich repeat containing 29	-0.0723482	0.174952	-0.413531	0.679	0.811
BorcheltBCI_vs_BorcheltExercise	Ezh2	enhancer of zeste 2 polycomb repressive complex 2 subunit	0.0465339	0.112621	0.413192	0.679	0.811
BorcheltBCI_vs_BorcheltExercise	Metrnl	meteorin like, glial cell differentiation regulator	0.0818253	0.198095	0.41306	0.68	0.811
BorcheltBCI_vs_BorcheltExercise	Hps6	HPS6 biogenesis of lysosomal organelles complex 2 subunit 3	-0.0544155	0.131784	-0.412914	0.68	0.811
BorcheltBCI_vs_BorcheltExercise	Fyn	FYN proto-oncogene, Src family tyrosine kinase	0.0230996	0.0559687	0.412724	0.68	0.811
BorcheltBCI_vs_BorcheltExercise	Srek1	splicing regulatory glutamic acid and lysine rich protein 1	0.0434663	0.105327	0.412677	0.68	0.811
BorcheltBCI_vs_BorcheltExercise	B930003M22Rik	#N/A	0.0643138	0.155853	0.412656	0.68	0.811
BorcheltBCI_vs_BorcheltExercise	Eml1	EMAP like 1	0.0259785	0.0629548	0.412654	0.68	0.811
BorcheltBCI_vs_BorcheltExercise	Ifrd1	interferon related developmental regulator 1	-0.0352548	0.0854464	-0.412596	0.68	0.811
BorcheltBCI_vs_BorcheltExercise	Cnih	#N/A	-0.029776	0.0721761	-0.412547	0.68	0.811
BorcheltBCI_vs_BorcheltExercise	Cdc42ep3	CDC42 effector protein 3	0.0751518	0.182247	0.412363	0.68	0.811
BorcheltBCI_vs_BorcheltExercise	Fbxl19	F-box and leucine rich repeat protein 19	-0.0399279	0.0968378	-0.412317	0.68	0.811
BorcheltBCI_vs_BorcheltExercise	D4Wsu53e	#N/A	-0.0426465	0.103458	-0.412211	0.68	0.811
BorcheltBCI_vs_BorcheltExercise	Slc38a7	solute carrier family 38 member 7	0.0304149	0.0738041	0.412103	0.68	0.811
BorcheltBCI_vs_BorcheltExercise	Ctbp2	C-terminal binding protein 2	0.031926	0.0774901	0.412001	0.68	0.811
BorcheltBCI_vs_BorcheltExercise	Tifab	TIFA inhibitor	-0.074637	0.181162	-0.41199	0.68	0.811
BorcheltBCI_vs_BorcheltExercise	Tmem91	transmembrane protein 91	-0.0715148	0.173615	-0.411916	0.68	0.811
BorcheltBCI_vs_BorcheltExercise	Hibadh	3-hydroxyisobutyrate dehydrogenase	0.0284326	0.0691188	0.411358	0.681	0.812
BorcheltBCI_vs_BorcheltExercise	Tmem42	transmembrane protein 42	0.0482615	0.117394	0.411106	0.681	0.812
BorcheltBCI_vs_BorcheltExercise	Gm9990	#N/A	0.14206	0.345638	0.411009	0.681	0.812
BorcheltBCI_vs_BorcheltExercise	1110032F04Rik	#N/A	0.0537566	0.130814	0.410939	0.681	0.812
BorcheltBCI_vs_BorcheltExercise	BC002163	#N/A	-0.176814	0.430443	-0.410771	0.681	0.812
BorcheltBCI_vs_BorcheltExercise	Chrnb3	cholinergic receptor nicotinic beta 3 subunit	0.210514	0.512538	0.410728	0.681	0.812
BorcheltBCI_vs_BorcheltExercise	Rexo2	RNA exonuclease 2	-0.0287211	0.069936	-0.410677	0.681	0.812
BorcheltBCI_vs_BorcheltExercise	6820408C15Rik	#N/A	0.0901304	0.219639	0.410357	0.682	0.812
BorcheltBCI_vs_BorcheltExercise	Col5a2	collagen type V alpha 2 chain	-0.136661	0.333148	-0.410213	0.682	0.812
BorcheltBCI_vs_BorcheltExercise	Pnpt1	polyribonucleotide nucleotidyltransferase 1	-0.0380346	0.0927283	-0.410173	0.682	0.812
BorcheltBCI_vs_BorcheltExercise	Pkd1	polycystin 1, transient receptor potential channel interacting	-0.0543199	0.132492	-0.409985	0.682	0.812
BorcheltBCI_vs_BorcheltExercise	Cntnap5b	#N/A	0.0775678	0.189328	0.409701	0.682	0.813
BorcheltBCI_vs_BorcheltExercise	Id3	inhibitor of DNA binding 3, HLH protein	-0.0603542	0.14733	-0.409653	0.682	0.813
BorcheltBCI_vs_BorcheltExercise	Exosc7	exosome component 7	-0.0282811	0.0690409	-0.409629	0.682	0.813
BorcheltBCI_vs_BorcheltExercise	Galnt11	polypeptide N-acetylgalactosaminyltransferase 11	-0.0236207	0.0576723	-0.409567	0.682	0.813
BorcheltBCI_vs_BorcheltExercise	G430095P16Rik	#N/A	0.155134	0.379007	0.409318	0.682	0.813
BorcheltBCI_vs_BorcheltExercise	Fancc	FA complementation group C	0.036691	0.0897461	0.408831	0.683	0.813
BorcheltBCI_vs_BorcheltExercise	Pafah1b3	platelet activating factor acetylhydrolase 1b catalytic subunit 3	-0.0590879	0.144664	-0.408448	0.683	0.813
BorcheltBCI_vs_BorcheltExercise	Rwdd4a	#N/A	0.0329535	0.080702	0.408336	0.683	0.813
BorcheltBCI_vs_BorcheltExercise	Msh6	mutS homolog 6	0.0350234	0.0858613	0.407906	0.683	0.814
BorcheltBCI_vs_BorcheltExercise	Slfn5	schlafen family member 5	0.0629138	0.154294	0.407752	0.683	0.814
BorcheltBCI_vs_BorcheltExercise	Tlcd2	TLC domain containing 2	-0.197863	0.485384	-0.407641	0.684	0.814
BorcheltBCI_vs_BorcheltExercise	3110053B16Rik	#N/A	-0.0848554	0.208173	-0.407619	0.684	0.814
BorcheltBCI_vs_BorcheltExercise	Rnf149	ring finger protein 149	-0.0259294	0.0636162	-0.407591	0.684	0.814
BorcheltBCI_vs_BorcheltExercise	1700034G24Rik	#N/A	-0.15202	0.373001	-0.407559	0.684	0.814
BorcheltBCI_vs_BorcheltExercise	Psrc1	proline and serine rich coiled-coil 1	-0.0706091	0.173328	-0.407373	0.684	0.814
BorcheltBCI_vs_BorcheltExercise	Rassf7	Ras association domain family member 7	-0.130227	0.320285	-0.406596	0.684	0.815
BorcheltBCI_vs_BorcheltExercise	Gm12371	#N/A	0.157567	0.387598	0.406522	0.684	0.815
BorcheltBCI_vs_BorcheltExercise	Evc	EvC ciliary complex subunit 1	0.068305	0.168153	0.406206	0.685	0.815
BorcheltBCI_vs_BorcheltExercise	Scaf4	SR-related CTD associated factor 4	0.0357617	0.0880428	0.406185	0.685	0.815
BorcheltBCI_vs_BorcheltExercise	Gm3219	#N/A	0.119376	0.294118	0.405878	0.685	0.815
BorcheltBCI_vs_BorcheltExercise	R3hdm1	R3H domain containing 1	0.0385328	0.0949379	0.405873	0.685	0.815
BorcheltBCI_vs_BorcheltExercise	Dhps	deoxyhypusine synthase	0.0330236	0.0813662	0.405864	0.685	0.815
BorcheltBCI_vs_BorcheltExercise	Mthfd2	methylenetetrahydrofolate dehydrogenase (NADP+ dependent) 2, methenyltetrahydrofolate cyclohydrolase	-0.0679141	0.167336	-0.405856	0.685	0.815
BorcheltBCI_vs_BorcheltExercise	Eid2b	EP300 interacting inhibitor of differentiation 2B	0.0372174	0.0918928	0.405009	0.685	0.815
BorcheltBCI_vs_BorcheltExercise	Aspdh	aspartate dehydrogenase domain containing	0.0905176	0.223597	0.404824	0.686	0.816
BorcheltBCI_vs_BorcheltExercise	Bbox1	gamma-butyrobetaine hydroxylase 1	0.0899411	0.222232	0.404718	0.686	0.816
BorcheltBCI_vs_BorcheltExercise	Zbtb42	zinc finger and BTB domain containing 42	0.123022	0.304058	0.404601	0.686	0.816
BorcheltBCI_vs_BorcheltExercise	Igf2bp2	insulin like growth factor 2 mRNA binding protein 2	0.15237	0.376605	0.404589	0.686	0.816
BorcheltBCI_vs_BorcheltExercise	Mphosph9	M-phase phosphoprotein 9	-0.0387955	0.0959205	-0.404455	0.686	0.816
BorcheltBCI_vs_BorcheltExercise	Slc9a8	solute carrier family 9 member A8	-0.0290265	0.0717775	-0.404395	0.686	0.816
BorcheltBCI_vs_BorcheltExercise	4632411B12Rik	#N/A	0.0214854	0.0531398	0.404318	0.686	0.816
BorcheltBCI_vs_BorcheltExercise	Isg20l2	interferon stimulated exonuclease gene 20 like 2	-0.0297513	0.0735865	-0.404303	0.686	0.816
BorcheltBCI_vs_BorcheltExercise	Rsu1	Ras suppressor protein 1	-0.0398642	0.0987221	-0.403802	0.686	0.816
BorcheltBCI_vs_BorcheltExercise	Tonsl	tonsoku like, DNA repair protein	0.0785913	0.194637	0.403784	0.686	0.816
BorcheltBCI_vs_BorcheltExercise	Gm19897	#N/A	-0.0958744	0.237454	-0.40376	0.686	0.816
BorcheltBCI_vs_BorcheltExercise	9530052C20Rik	#N/A	0.211409	0.523781	0.403622	0.686	0.816
BorcheltBCI_vs_BorcheltExercise	Wdr62	WD repeat domain 62	-0.0898066	0.222524	-0.403582	0.687	0.816
BorcheltBCI_vs_BorcheltExercise	Senp1	SUMO specific peptidase 1	0.0306424	0.075964	0.403381	0.687	0.816
BorcheltBCI_vs_BorcheltExercise	Katna1	katanin catalytic subunit A1	-0.0398367	0.0987962	-0.403221	0.687	0.816
BorcheltBCI_vs_BorcheltExercise	Elovl7	ELOVL fatty acid elongase 7	-0.0768725	0.190791	-0.402915	0.687	0.816
BorcheltBCI_vs_BorcheltExercise	A730009L09Rik	#N/A	0.170025	0.422248	0.402667	0.687	0.816
BorcheltBCI_vs_BorcheltExercise	Il11	interleukin 11	0.168013	0.41736	0.402561	0.687	0.817
BorcheltBCI_vs_BorcheltExercise	Sord	sorbitol dehydrogenase	-0.0294475	0.0731682	-0.402463	0.687	0.817
BorcheltBCI_vs_BorcheltExercise	Slc25a44	solute carrier family 25 member 44	-0.0235985	0.0586611	-0.402285	0.687	0.817
BorcheltBCI_vs_BorcheltExercise	Frrs1	ferric chelate reductase 1	-0.11477	0.285554	-0.401921	0.688	0.817
BorcheltBCI_vs_BorcheltExercise	Slc15a4	solute carrier family 15 member 4	0.0349467	0.0869593	0.401874	0.688	0.817
BorcheltBCI_vs_BorcheltExercise	Wsb1	WD repeat and SOCS box containing 1	-0.0360452	0.0897176	-0.401762	0.688	0.817
BorcheltBCI_vs_BorcheltExercise	Fam69a	#N/A	-0.026215	0.0652644	-0.401674	0.688	0.817
BorcheltBCI_vs_BorcheltExercise	Eif3e	eukaryotic translation initiation factor 3 subunit E	-0.0269228	0.0671295	-0.401058	0.688	0.817
BorcheltBCI_vs_BorcheltExercise	Slc45a1	solute carrier family 45 member 1	0.0311237	0.0776299	0.400925	0.688	0.817
BorcheltBCI_vs_BorcheltExercise	LOC100861602	#N/A	0.0750181	0.187128	0.400893	0.688	0.817
BorcheltBCI_vs_BorcheltExercise	1700029I15Rik	#N/A	0.111568	0.278357	0.40081	0.689	0.817
BorcheltBCI_vs_BorcheltExercise	Neu1	neuraminidase 1	-0.0273954	0.0683552	-0.40078	0.689	0.817
BorcheltBCI_vs_BorcheltExercise	I830077J02Rik	#N/A	-0.106925	0.266962	-0.400524	0.689	0.818
BorcheltBCI_vs_BorcheltExercise	Cyp2s1	cytochrome P450 family 2 subfamily S member 1	0.0760226	0.189856	0.400422	0.689	0.818
BorcheltBCI_vs_BorcheltExercise	Scml2	Scm polycomb group protein like 2	0.103405	0.258296	0.400335	0.689	0.818
BorcheltBCI_vs_BorcheltExercise	1700003D09Rik	#N/A	0.176637	0.441338	0.400231	0.689	0.818
BorcheltBCI_vs_BorcheltExercise	Rnf125	ring finger protein 125	0.152383	0.380757	0.40021	0.689	0.818
BorcheltBCI_vs_BorcheltExercise	Crcp	CGRP receptor component	-0.0314392	0.0785708	-0.400139	0.689	0.818
BorcheltBCI_vs_BorcheltExercise	Casp8	caspase 8	0.0784569	0.196146	0.399992	0.689	0.818
BorcheltBCI_vs_BorcheltExercise	Gm9958	#N/A	-0.0737071	0.184275	-0.399984	0.689	0.818
BorcheltBCI_vs_BorcheltExercise	Ppp2r2a	protein phosphatase 2 regulatory subunit Balpha	0.0204131	0.0510545	0.399829	0.689	0.818
BorcheltBCI_vs_BorcheltExercise	LOC100862004	#N/A	-0.288098	0.721042	-0.399559	0.689	0.818
BorcheltBCI_vs_BorcheltExercise	Txnl4a	thioredoxin like 4A	-0.0260401	0.0652083	-0.399337	0.69	0.818
BorcheltBCI_vs_BorcheltExercise	Ap1ar	adaptor related protein complex 1 associated regulatory protein	0.0291621	0.0730514	0.3992	0.69	0.818
BorcheltBCI_vs_BorcheltExercise	Def6	DEF6 guanine nucleotide exchange factor	-0.0962716	0.241236	-0.399077	0.69	0.818
BorcheltBCI_vs_BorcheltExercise	Btd	biotinidase	-0.0603866	0.151355	-0.398974	0.69	0.818
BorcheltBCI_vs_BorcheltExercise	Sorcs2	sortilin related VPS10 domain containing receptor 2	-0.0467078	0.117077	-0.39895	0.69	0.818
BorcheltBCI_vs_BorcheltExercise	Cdkl4	cyclin dependent kinase like 4	-0.0657915	0.16508	-0.398543	0.69	0.818
BorcheltBCI_vs_BorcheltExercise	Mab21l2	mab-21 like 2	0.336562	0.844936	0.398328	0.69	0.818
BorcheltBCI_vs_BorcheltExercise	Ap4e1	adaptor related protein complex 4 subunit epsilon 1	-0.0452026	0.113488	-0.398304	0.69	0.818
BorcheltBCI_vs_BorcheltExercise	Arhgap20	Rho GTPase activating protein 20	0.064828	0.162765	0.398292	0.69	0.818
BorcheltBCI_vs_BorcheltExercise	Pappa2	pappalysin 2	0.185996	0.467064	0.398224	0.69	0.818
BorcheltBCI_vs_BorcheltExercise	Sox1	SRY-box transcription factor 1	-0.0453267	0.113843	-0.398151	0.691	0.818
BorcheltBCI_vs_BorcheltExercise	Sdcbp	syndecan binding protein	0.0228683	0.0574369	0.398148	0.691	0.818
BorcheltBCI_vs_BorcheltExercise	1700061G19Rik	#N/A	0.132187	0.33201	0.398141	0.691	0.818
BorcheltBCI_vs_BorcheltExercise	2410042D21Rik	#N/A	-0.0329937	0.0828728	-0.398125	0.691	0.818
BorcheltBCI_vs_BorcheltExercise	Tram1	translocation associated membrane protein 1	-0.0207973	0.0522442	-0.398078	0.691	0.818
BorcheltBCI_vs_BorcheltExercise	Gm13111	#N/A	0.0521116	0.131023	0.39773	0.691	0.819
BorcheltBCI_vs_BorcheltExercise	Agap1	ArfGAP with GTPase domain, ankyrin repeat and PH domain 1	0.0297562	0.0748191	0.397709	0.691	0.819
BorcheltBCI_vs_BorcheltExercise	Ms4a6b	#N/A	-0.114269	0.287421	-0.397568	0.691	0.819
BorcheltBCI_vs_BorcheltExercise	Tars	#N/A	0.0272139	0.0684745	0.397431	0.691	0.819
BorcheltBCI_vs_BorcheltExercise	Mir138-1	microRNA 138-1	0.16928	0.426055	0.39732	0.691	0.819
BorcheltBCI_vs_BorcheltExercise	P2rx3	purinergic receptor P2X 3	0.0796755	0.20055	0.397286	0.691	0.819
BorcheltBCI_vs_BorcheltExercise	Mpv17	mitochondrial inner membrane protein MPV17	-0.0281923	0.0709667	-0.397261	0.691	0.819
BorcheltBCI_vs_BorcheltExercise	Prpf4	pre-mRNA processing factor 4	-0.0290558	0.0731702	-0.397099	0.691	0.819
BorcheltBCI_vs_BorcheltExercise	Sertad4	SERTA domain containing 4	-0.0394681	0.09942	-0.396984	0.691	0.819
BorcheltBCI_vs_BorcheltExercise	Atg3	autophagy related 3	0.0264096	0.0665276	0.396971	0.691	0.819
BorcheltBCI_vs_BorcheltExercise	Piga	phosphatidylinositol glycan anchor biosynthesis class A	-0.0438675	0.110745	-0.396114	0.692	0.819
BorcheltBCI_vs_BorcheltExercise	Gm15958	#N/A	-0.300979	0.760162	-0.39594	0.692	0.819
BorcheltBCI_vs_BorcheltExercise	2810004N23Rik	#N/A	-0.044119	0.111461	-0.395823	0.692	0.82
BorcheltBCI_vs_BorcheltExercise	Aspa	aspartoacylase	-0.101224	0.256043	-0.395339	0.693	0.82
BorcheltBCI_vs_BorcheltExercise	Ppp4r1	protein phosphatase 4 regulatory subunit 1	-0.0335048	0.0847641	-0.395271	0.693	0.82
BorcheltBCI_vs_BorcheltExercise	Nyx	nyctalopin	0.0870187	0.220309	0.394985	0.693	0.82
BorcheltBCI_vs_BorcheltExercise	Rab3ip	RAB3A interacting protein	-0.022391	0.0567031	-0.394881	0.693	0.82
BorcheltBCI_vs_BorcheltExercise	Cenpi	centromere protein I	0.152521	0.386285	0.394839	0.693	0.82
BorcheltBCI_vs_BorcheltExercise	Mfap1a	#N/A	0.0360931	0.0915764	0.394131	0.693	0.821
BorcheltBCI_vs_BorcheltExercise	D930015E06Rik	#N/A	0.0450352	0.114272	0.394103	0.694	0.821
BorcheltBCI_vs_BorcheltExercise	Fam166a	family with sequence similarity 166 member A	0.231298	0.587128	0.393949	0.694	0.821
BorcheltBCI_vs_BorcheltExercise	Ryk	receptor like tyrosine kinase	-0.0242706	0.061679	-0.393498	0.694	0.821
BorcheltBCI_vs_BorcheltExercise	T2	#N/A	-0.110996	0.282125	-0.393429	0.694	0.821
BorcheltBCI_vs_BorcheltExercise	Pcnp	PEST proteolytic signal containing nuclear protein	-0.0164434	0.0418103	-0.393285	0.694	0.821
BorcheltBCI_vs_BorcheltExercise	D19Bwg1357e	#N/A	-0.021811	0.0554705	-0.393201	0.694	0.821
BorcheltBCI_vs_BorcheltExercise	Mypn	myopalladin	0.11299	0.287364	0.393195	0.694	0.821
BorcheltBCI_vs_BorcheltExercise	Polr3f	RNA polymerase III subunit F	-0.0310462	0.0789967	-0.393006	0.694	0.821
BorcheltBCI_vs_BorcheltExercise	Cfdp1	craniofacial development protein 1	-0.0253362	0.0644843	-0.392905	0.694	0.821
BorcheltBCI_vs_BorcheltExercise	Fbxw17	#N/A	-0.0400981	0.102065	-0.392869	0.694	0.821
BorcheltBCI_vs_BorcheltExercise	Prpf38b	pre-mRNA processing factor 38B	0.0354388	0.0902358	0.392736	0.695	0.821
BorcheltBCI_vs_BorcheltExercise	Dennd2a	DENN domain containing 2A	-0.0286937	0.0730649	-0.392715	0.695	0.821
BorcheltBCI_vs_BorcheltExercise	Tspan9	tetraspanin 9	0.0575581	0.146568	0.392707	0.695	0.821
BorcheltBCI_vs_BorcheltExercise	Aox1	aldehyde oxidase 1	-0.0487134	0.124067	-0.392639	0.695	0.821
BorcheltBCI_vs_BorcheltExercise	4930480K15Rik	#N/A	0.133349	0.339669	0.392584	0.695	0.821
BorcheltBCI_vs_BorcheltExercise	Zfp445	#N/A	0.0410705	0.104674	0.392368	0.695	0.821
BorcheltBCI_vs_BorcheltExercise	Iglon5	IgLON family member 5	0.0367626	0.09375	0.392135	0.695	0.821
BorcheltBCI_vs_BorcheltExercise	2700099C18Rik	#N/A	-0.0712459	0.181751	-0.391997	0.695	0.821
BorcheltBCI_vs_BorcheltExercise	Snx9	sorting nexin 9	0.0361184	0.0921919	0.391774	0.695	0.822
BorcheltBCI_vs_BorcheltExercise	Uchl5	ubiquitin C-terminal hydrolase L5	0.0313087	0.0800413	0.391157	0.696	0.822
BorcheltBCI_vs_BorcheltExercise	Twf1	twinfilin actin binding protein 1	-0.0308161	0.0787914	-0.39111	0.696	0.822
BorcheltBCI_vs_BorcheltExercise	Zfand1	zinc finger AN1-type containing 1	-0.0406607	0.103987	-0.391019	0.696	0.822
BorcheltBCI_vs_BorcheltExercise	Baz1a	bromodomain adjacent to zinc finger domain 1A	0.104394	0.267012	0.390972	0.696	0.822
BorcheltBCI_vs_BorcheltExercise	Prr5	proline rich 5	0.0629841	0.161106	0.390947	0.696	0.822
BorcheltBCI_vs_BorcheltExercise	Grhl3	grainyhead like transcription factor 3	0.110565	0.28286	0.390882	0.696	0.822
BorcheltBCI_vs_BorcheltExercise	Gm5428	#N/A	-0.14878	0.382007	-0.38947	0.697	0.823
BorcheltBCI_vs_BorcheltExercise	Ptcd3	pentatricopeptide repeat domain 3	0.0249165	0.0639788	0.38945	0.697	0.823
BorcheltBCI_vs_BorcheltExercise	Fcrlb	Fc receptor like B	-0.12291	0.315643	-0.389396	0.697	0.823
BorcheltBCI_vs_BorcheltExercise	Pf4	platelet factor 4	-0.181999	0.467649	-0.389177	0.697	0.823
BorcheltBCI_vs_BorcheltExercise	Gm20559	#N/A	0.128463	0.330215	0.389028	0.697	0.823
BorcheltBCI_vs_BorcheltExercise	Glrx	glutaredoxin	0.0365429	0.0939577	0.388929	0.697	0.823
BorcheltBCI_vs_BorcheltExercise	2021-03-08	#N/A	0.0443516	0.114049	0.388882	0.697	0.823
BorcheltBCI_vs_BorcheltExercise	Casp3	caspase 3	-0.0488379	0.125593	-0.388859	0.697	0.823
BorcheltBCI_vs_BorcheltExercise	Fbxo4	F-box protein 4	0.0437719	0.112573	0.38883	0.697	0.823
BorcheltBCI_vs_BorcheltExercise	Rnf44	ring finger protein 44	0.0224471	0.057778	0.388506	0.698	0.824
BorcheltBCI_vs_BorcheltExercise	Bgn	biglycan	0.0974626	0.251001	0.388295	0.698	0.824
BorcheltBCI_vs_BorcheltExercise	Stc1	stanniocalcin 1	-0.0896791	0.231019	-0.38819	0.698	0.824
BorcheltBCI_vs_BorcheltExercise	Tec	transient erythroblastopenia of childhood	0.120344	0.310045	0.388151	0.698	0.824
BorcheltBCI_vs_BorcheltExercise	Ube2l6	ubiquitin conjugating enzyme E2 L6	-0.0592815	0.152775	-0.38803	0.698	0.824
BorcheltBCI_vs_BorcheltExercise	A930017M01Rik	#N/A	0.0369194	0.0951493	0.388016	0.698	0.824
BorcheltBCI_vs_BorcheltExercise	Mapk1ip1l	mitogen-activated protein kinase 1 interacting protein 1 like	-0.025682	0.0661883	-0.388014	0.698	0.824
BorcheltBCI_vs_BorcheltExercise	Zmiz2	zinc finger MIZ-type containing 2	0.027836	0.0717502	0.387957	0.698	0.824
BorcheltBCI_vs_BorcheltExercise	S100pbp	S100P binding protein	0.0470003	0.121199	0.387795	0.698	0.824
BorcheltBCI_vs_BorcheltExercise	Fbxw15	#N/A	0.10271	0.264885	0.387753	0.698	0.824
BorcheltBCI_vs_BorcheltExercise	Stip1	stress induced phosphoprotein 1	0.0293859	0.0758049	0.387651	0.698	0.824
BorcheltBCI_vs_BorcheltExercise	Hmga2-ps1	#N/A	-0.116681	0.3011	-0.387516	0.698	0.824
BorcheltBCI_vs_BorcheltExercise	1110031I02Rik	#N/A	-0.0720525	0.186101	-0.38717	0.699	0.824
BorcheltBCI_vs_BorcheltExercise	Gm19557	#N/A	0.179752	0.464472	0.387002	0.699	0.824
BorcheltBCI_vs_BorcheltExercise	Shc4	SHC adaptor protein 4	-0.0447303	0.11559	-0.386975	0.699	0.824
BorcheltBCI_vs_BorcheltExercise	Fermt1	fermitin family member 1	-0.204193	0.528123	-0.386639	0.699	0.824
BorcheltBCI_vs_BorcheltExercise	Grtp1	growth hormone regulated TBC protein 1	-0.0764334	0.197689	-0.386634	0.699	0.824
BorcheltBCI_vs_BorcheltExercise	Cdan1	codanin 1	-0.0321692	0.0832183	-0.386564	0.699	0.824
BorcheltBCI_vs_BorcheltExercise	A430035B10Rik	#N/A	-0.0784931	0.203216	-0.386254	0.699	0.824
BorcheltBCI_vs_BorcheltExercise	Pnma1	PNMA family member 1	-0.0507721	0.131451	-0.386244	0.699	0.824
BorcheltBCI_vs_BorcheltExercise	Gm4583	#N/A	0.100767	0.26134	0.385577	0.7	0.825
BorcheltBCI_vs_BorcheltExercise	A830005F24Rik	#N/A	0.151912	0.394014	0.385549	0.7	0.825
BorcheltBCI_vs_BorcheltExercise	Cep192	centrosomal protein 192	-0.0428908	0.111256	-0.385516	0.7	0.825
BorcheltBCI_vs_BorcheltExercise	Ppp1r3d	protein phosphatase 1 regulatory subunit 3D	-0.0511293	0.132647	-0.385453	0.7	0.825
BorcheltBCI_vs_BorcheltExercise	Lyn	LYN proto-oncogene, Src family tyrosine kinase	0.0443072	0.115043	0.385136	0.7	0.825
BorcheltBCI_vs_BorcheltExercise	Scarna6	small Cajal body-specific RNA 6	0.180468	0.468928	0.384852	0.7	0.825
BorcheltBCI_vs_BorcheltExercise	Mfsd8	major facilitator superfamily domain containing 8	0.0377599	0.0981925	0.38455	0.701	0.825
BorcheltBCI_vs_BorcheltExercise	Mirg	#N/A	0.0594926	0.15479	0.384344	0.701	0.826
BorcheltBCI_vs_BorcheltExercise	Zfp235	#N/A	0.030276	0.0788554	0.383944	0.701	0.826
BorcheltBCI_vs_BorcheltExercise	Slc4a5	solute carrier family 4 member 5	-0.320206	0.834191	-0.383852	0.701	0.826
BorcheltBCI_vs_BorcheltExercise	Rpe65	retinoid isomerohydrolase RPE65	0.205579	0.535925	0.383598	0.701	0.826
BorcheltBCI_vs_BorcheltExercise	Errfi1	ERBB receptor feedback inhibitor 1	-0.0300773	0.0784182	-0.38355	0.701	0.826
BorcheltBCI_vs_BorcheltExercise	Utp15	UTP15 small subunit processome component	-0.026832	0.0700256	-0.383174	0.702	0.826
BorcheltBCI_vs_BorcheltExercise	Glyctk	glycerate kinase	-0.0598724	0.156317	-0.38302	0.702	0.826
BorcheltBCI_vs_BorcheltExercise	Ttc32	tetratricopeptide repeat domain 32	-0.0673928	0.17597	-0.382978	0.702	0.826
BorcheltBCI_vs_BorcheltExercise	Disp1	dispatched RND transporter family member 1	0.0423634	0.110732	0.382577	0.702	0.827
BorcheltBCI_vs_BorcheltExercise	0610030E20Rik	#N/A	0.0299414	0.0783083	0.382353	0.702	0.827
BorcheltBCI_vs_BorcheltExercise	Agmo	alkylglycerol monooxygenase	0.0562897	0.147553	0.381488	0.703	0.827
BorcheltBCI_vs_BorcheltExercise	Vamp3	vesicle associated membrane protein 3	0.0347462	0.0911127	0.381354	0.703	0.828
BorcheltBCI_vs_BorcheltExercise	Gm15998	#N/A	-0.0987432	0.259115	-0.381078	0.703	0.828
BorcheltBCI_vs_BorcheltExercise	Fam38a	#N/A	0.0697386	0.183179	0.380714	0.703	0.828
BorcheltBCI_vs_BorcheltExercise	Itga3	integrin subunit alpha 3	0.0412127	0.108254	0.380703	0.703	0.828
BorcheltBCI_vs_BorcheltExercise	Hr	HR lysine demethylase and nuclear receptor corepressor	-0.0459152	0.120626	-0.380642	0.703	0.828
BorcheltBCI_vs_BorcheltExercise	4930578C19Rik	#N/A	0.156975	0.412732	0.380331	0.704	0.828
BorcheltBCI_vs_BorcheltExercise	Tgm4	transglutaminase 4	0.0791726	0.208299	0.380092	0.704	0.828
BorcheltBCI_vs_BorcheltExercise	Zfp827	#N/A	0.0260866	0.0686867	0.379792	0.704	0.828
BorcheltBCI_vs_BorcheltExercise	Gm10777	#N/A	0.184226	0.485288	0.379621	0.704	0.829
BorcheltBCI_vs_BorcheltExercise	Xirp2	xin actin binding repeat containing 2	0.248672	0.655348	0.37945	0.704	0.829
BorcheltBCI_vs_BorcheltExercise	Atad1	ATPase family AAA domain containing 1	0.0235414	0.062079	0.379217	0.705	0.829
BorcheltBCI_vs_BorcheltExercise	Gabbr1	gamma-aminobutyric acid type B receptor subunit 1	0.020008	0.0527735	0.37913	0.705	0.829
BorcheltBCI_vs_BorcheltExercise	Nfe2l2	nuclear factor, erythroid 2 like 2	-0.0495506	0.130698	-0.379123	0.705	0.829
BorcheltBCI_vs_BorcheltExercise	Ppp3ca	protein phosphatase 3 catalytic subunit alpha	0.0341023	0.0899527	0.379114	0.705	0.829
BorcheltBCI_vs_BorcheltExercise	Slc6a16	solute carrier family 6 member 16	0.115619	0.305386	0.378601	0.705	0.829
BorcheltBCI_vs_BorcheltExercise	Brsk2	BR serine/threonine kinase 2	0.0255034	0.0673858	0.378469	0.705	0.829
BorcheltBCI_vs_BorcheltExercise	Ccdc84	coiled-coil domain containing 84	-0.0428582	0.113337	-0.378148	0.705	0.829
BorcheltBCI_vs_BorcheltExercise	Tmprss6	transmembrane serine protease 6	-0.143272	0.379118	-0.377909	0.705	0.829
BorcheltBCI_vs_BorcheltExercise	Clcn1	chloride voltage-gated channel 1	-0.0769183	0.203573	-0.377841	0.706	0.829
BorcheltBCI_vs_BorcheltExercise	Ppcdc	phosphopantothenoylcysteine decarboxylase	0.0327625	0.0867165	0.377812	0.706	0.829
BorcheltBCI_vs_BorcheltExercise	Ipo5	importin 5	0.0230796	0.0611005	0.377732	0.706	0.829
BorcheltBCI_vs_BorcheltExercise	Fam189a2	family with sequence similarity 189 member A2	-0.0526386	0.139378	-0.377667	0.706	0.829
BorcheltBCI_vs_BorcheltExercise	Dnahc12	#N/A	0.200152	0.530026	0.377626	0.706	0.829
BorcheltBCI_vs_BorcheltExercise	Fam65a	#N/A	-0.0259172	0.0686455	-0.377551	0.706	0.829
BorcheltBCI_vs_BorcheltExercise	Lrig3	leucine rich repeats and immunoglobulin like domains 3	0.0757746	0.200751	0.377456	0.706	0.829
BorcheltBCI_vs_BorcheltExercise	Ptpn21	protein tyrosine phosphatase non-receptor type 21	0.0284325	0.0753349	0.377414	0.706	0.829
BorcheltBCI_vs_BorcheltExercise	Efnb2	ephrin B2	0.0699439	0.185338	0.377387	0.706	0.829
BorcheltBCI_vs_BorcheltExercise	Kri1	KRI1 homolog	-0.0347983	0.0922147	-0.377361	0.706	0.829
BorcheltBCI_vs_BorcheltExercise	Cartpt	CART prepropeptide	-0.123749	0.328007	-0.377277	0.706	0.829
BorcheltBCI_vs_BorcheltExercise	Rwdd2a	RWD domain containing 2A	-0.0380326	0.10094	-0.376784	0.706	0.83
BorcheltBCI_vs_BorcheltExercise	4930417G10Rik	#N/A	-0.0616569	0.163648	-0.376765	0.706	0.83
BorcheltBCI_vs_BorcheltExercise	Matn2	matrilin 2	0.0687878	0.182719	0.376467	0.707	0.83
BorcheltBCI_vs_BorcheltExercise	Gm13547	#N/A	-0.138406	0.367816	-0.376293	0.707	0.83
BorcheltBCI_vs_BorcheltExercise	Ranbp10	RAN binding protein 10	0.0296592	0.0788799	0.376005	0.707	0.83
BorcheltBCI_vs_BorcheltExercise	Setd8	#N/A	-0.0408334	0.108612	-0.375956	0.707	0.83
BorcheltBCI_vs_BorcheltExercise	Agxt2l1	#N/A	0.0728271	0.19387	0.375649	0.707	0.83
BorcheltBCI_vs_BorcheltExercise	C030030A07Rik	#N/A	-0.070272	0.187147	-0.37549	0.707	0.831
BorcheltBCI_vs_BorcheltExercise	Vit	vitrin	0.109459	0.291702	0.375242	0.707	0.831
BorcheltBCI_vs_BorcheltExercise	Ammecr1l	AMMECR1 like	-0.0223047	0.059458	-0.375135	0.708	0.831
BorcheltBCI_vs_BorcheltExercise	Gm20257	#N/A	0.0678737	0.180942	0.375113	0.708	0.831
BorcheltBCI_vs_BorcheltExercise	1700020A23Rik	#N/A	-0.0871069	0.232266	-0.375031	0.708	0.831
BorcheltBCI_vs_BorcheltExercise	Lyz2	#N/A	-0.0628356	0.167567	-0.374988	0.708	0.831
BorcheltBCI_vs_BorcheltExercise	3110021A11Rik	#N/A	-0.13191	0.351817	-0.374937	0.708	0.831
BorcheltBCI_vs_BorcheltExercise	9030025P20Rik	#N/A	0.0695403	0.185543	0.374794	0.708	0.831
BorcheltBCI_vs_BorcheltExercise	2210016F16Rik	#N/A	0.0451998	0.120743	0.374348	0.708	0.831
BorcheltBCI_vs_BorcheltExercise	Foxo1	forkhead box O1	0.0486524	0.130058	0.374083	0.708	0.831
BorcheltBCI_vs_BorcheltExercise	Rph3a	rabphilin 3A	-0.0400209	0.107067	-0.373792	0.709	0.831
BorcheltBCI_vs_BorcheltExercise	Dbx2	developing brain homeobox 2	-0.029703	0.0794973	-0.373635	0.709	0.831
BorcheltBCI_vs_BorcheltExercise	Zfp810	#N/A	-0.0313645	0.0839488	-0.373615	0.709	0.831
BorcheltBCI_vs_BorcheltExercise	Tmem25	transmembrane protein 25	0.0305453	0.081833	0.373264	0.709	0.832
BorcheltBCI_vs_BorcheltExercise	Gm10862	#N/A	-0.140851	0.377532	-0.373084	0.709	0.832
BorcheltBCI_vs_BorcheltExercise	Ccdc76	#N/A	-0.0505567	0.135625	-0.372769	0.709	0.832
BorcheltBCI_vs_BorcheltExercise	Eif2a	eukaryotic translation initiation factor 2A	-0.0256786	0.0689063	-0.37266	0.709	0.832
BorcheltBCI_vs_BorcheltExercise	Ranbp3l	RAN binding protein 3 like	-0.0757866	0.203409	-0.372582	0.709	0.832
BorcheltBCI_vs_BorcheltExercise	Arg1	arginase 1	-0.201023	0.539649	-0.372506	0.71	0.832
BorcheltBCI_vs_BorcheltExercise	Mrps18b	mitochondrial ribosomal protein S18B	-0.043136	0.11586	-0.372312	0.71	0.832
BorcheltBCI_vs_BorcheltExercise	Slc10a7	solute carrier family 10 member 7	-0.04103	0.110218	-0.372261	0.71	0.832
BorcheltBCI_vs_BorcheltExercise	1700037C18Rik	#N/A	-0.0629744	0.169218	-0.37215	0.71	0.832
BorcheltBCI_vs_BorcheltExercise	Taf1d	TATA-box binding protein associated factor, RNA polymerase I subunit D	-0.0413911	0.111228	-0.372129	0.71	0.832
BorcheltBCI_vs_BorcheltExercise	Gm6654	#N/A	-0.104433	0.280723	-0.372014	0.71	0.832
BorcheltBCI_vs_BorcheltExercise	Emid1	EMI domain containing 1	-0.0672469	0.181	-0.37153	0.71	0.833
BorcheltBCI_vs_BorcheltExercise	Ugt1a7c	#N/A	0.176873	0.476282	0.371362	0.71	0.833
BorcheltBCI_vs_BorcheltExercise	Bbip1	BBSome interacting protein 1	-0.02576	0.0693703	-0.371341	0.71	0.833
BorcheltBCI_vs_BorcheltExercise	LOC100862137	#N/A	0.149934	0.404077	0.371053	0.711	0.833
BorcheltBCI_vs_BorcheltExercise	Gm7340	#N/A	0.0596826	0.160872	0.370995	0.711	0.833
BorcheltBCI_vs_BorcheltExercise	Cnnm1	cyclin and CBS domain divalent metal cation transport mediator 1	0.0255766	0.0689669	0.370853	0.711	0.833
BorcheltBCI_vs_BorcheltExercise	Galnt10	polypeptide N-acetylgalactosaminyltransferase 10	-0.0461942	0.124606	-0.370722	0.711	0.833
BorcheltBCI_vs_BorcheltExercise	Psmd10	proteasome 26S subunit, non-ATPase 10	0.0290407	0.0783791	0.370516	0.711	0.833
BorcheltBCI_vs_BorcheltExercise	Cnot3	CCR4-NOT transcription complex subunit 3	-0.0210167	0.0567436	-0.370379	0.711	0.833
BorcheltBCI_vs_BorcheltExercise	Gm4211	#N/A	0.0987567	0.266737	0.37024	0.711	0.833
BorcheltBCI_vs_BorcheltExercise	2021-03-01	mitochondrial amidoxime reducing component 1	0.0372525	0.100631	0.370189	0.711	0.833
BorcheltBCI_vs_BorcheltExercise	Mpp2	membrane palmitoylated protein 2	-0.0283915	0.0767575	-0.369886	0.711	0.833
BorcheltBCI_vs_BorcheltExercise	Pcolce2	procollagen C-endopeptidase enhancer 2	-0.0739702	0.200022	-0.36981	0.712	0.833
BorcheltBCI_vs_BorcheltExercise	Gm11837	#N/A	0.191331	0.517415	0.369783	0.712	0.833
BorcheltBCI_vs_BorcheltExercise	Nhedc1	#N/A	0.161864	0.437752	0.369762	0.712	0.833
BorcheltBCI_vs_BorcheltExercise	Pspc1	paraspeckle component 1	-0.0234168	0.0633315	-0.36975	0.712	0.833
BorcheltBCI_vs_BorcheltExercise	Pcbp3	poly(rC) binding protein 3	-0.0298164	0.0806906	-0.369515	0.712	0.833
BorcheltBCI_vs_BorcheltExercise	AF251705	#N/A	-0.0763722	0.206749	-0.369395	0.712	0.833
BorcheltBCI_vs_BorcheltExercise	4931430N09Rik	#N/A	-0.223894	0.606136	-0.369379	0.712	0.833
BorcheltBCI_vs_BorcheltExercise	Ttll12	tubulin tyrosine ligase like 12	0.0305691	0.0828225	0.369092	0.712	0.834
BorcheltBCI_vs_BorcheltExercise	Ssb	small RNA binding exonuclease protection factor La	0.0192785	0.0522555	0.368928	0.712	0.834
BorcheltBCI_vs_BorcheltExercise	Rnf169	ring finger protein 169	-0.0294286	0.0798091	-0.368737	0.712	0.834
BorcheltBCI_vs_BorcheltExercise	Six3	SIX homeobox 3	-0.262707	0.713605	-0.368141	0.713	0.834
BorcheltBCI_vs_BorcheltExercise	Foxp2	forkhead box P2	0.114571	0.31122	0.368134	0.713	0.834
BorcheltBCI_vs_BorcheltExercise	B430212C06Rik	#N/A	0.0988435	0.268568	0.368039	0.713	0.834
BorcheltBCI_vs_BorcheltExercise	Mtmr12	myotubularin related protein 12	-0.0336692	0.0915289	-0.367853	0.713	0.834
BorcheltBCI_vs_BorcheltExercise	Agt	angiotensinogen	-0.0588787	0.160095	-0.367774	0.713	0.834
BorcheltBCI_vs_BorcheltExercise	Serpine2	serpin family E member 2	0.0349	0.0948979	0.367764	0.713	0.834
BorcheltBCI_vs_BorcheltExercise	Tet2	tet methylcytosine dioxygenase 2	-0.046821	0.127386	-0.367553	0.713	0.834
BorcheltBCI_vs_BorcheltExercise	Nars	#N/A	0.023787	0.0647312	0.367473	0.713	0.834
BorcheltBCI_vs_BorcheltExercise	2900005J15Rik	#N/A	-0.072224	0.196651	-0.36727	0.713	0.835
BorcheltBCI_vs_BorcheltExercise	Tmprss7	transmembrane serine protease 7	0.0798168	0.217421	0.367107	0.714	0.835
BorcheltBCI_vs_BorcheltExercise	Fgfr2	fibroblast growth factor receptor 2	0.0540972	0.147373	0.367077	0.714	0.835
BorcheltBCI_vs_BorcheltExercise	Styk1	serine/threonine/tyrosine kinase 1	0.256119	0.697835	0.36702	0.714	0.835
BorcheltBCI_vs_BorcheltExercise	5930438M14	#N/A	-0.215723	0.588109	-0.366808	0.714	0.835
BorcheltBCI_vs_BorcheltExercise	Zfp948	#N/A	-0.0386573	0.105407	-0.366741	0.714	0.835
BorcheltBCI_vs_BorcheltExercise	Ces1c	#N/A	0.290662	0.793154	0.366464	0.714	0.835
BorcheltBCI_vs_BorcheltExercise	Polr1e	RNA polymerase I subunit E	0.0464212	0.126848	0.365959	0.714	0.835
BorcheltBCI_vs_BorcheltExercise	Gm19434	#N/A	0.255561	0.698466	0.365889	0.714	0.835
BorcheltBCI_vs_BorcheltExercise	Irx5	iroquois homeobox 5	-0.236186	0.645803	-0.365724	0.715	0.835
BorcheltBCI_vs_BorcheltExercise	Rbm5	RNA binding motif protein 5	-0.0276372	0.0755915	-0.365612	0.715	0.835
BorcheltBCI_vs_BorcheltExercise	Gm5126	#N/A	-0.0582177	0.159257	-0.365558	0.715	0.835
BorcheltBCI_vs_BorcheltExercise	Mmp14	matrix metallopeptidase 14	0.10159	0.278034	0.365388	0.715	0.835
BorcheltBCI_vs_BorcheltExercise	Dpagt1	dolichyl-phosphate N-acetylglucosaminephosphotransferase 1	0.0304454	0.0833666	0.365199	0.715	0.836
BorcheltBCI_vs_BorcheltExercise	Chchd5	coiled-coil-helix-coiled-coil-helix domain containing 5	-0.0492997	0.135073	-0.364987	0.715	0.836
BorcheltBCI_vs_BorcheltExercise	Kcnk4	potassium two pore domain channel subfamily K member 4	-0.0707811	0.193992	-0.364866	0.715	0.836
BorcheltBCI_vs_BorcheltExercise	4930590J08Rik	#N/A	0.0952268	0.261028	0.364815	0.715	0.836
BorcheltBCI_vs_BorcheltExercise	Mpp1	membrane palmitoylated protein 1	0.029813	0.0817271	0.364787	0.715	0.836
BorcheltBCI_vs_BorcheltExercise	Kcnj14	potassium inwardly rectifying channel subfamily J member 14	0.100837	0.276432	0.36478	0.715	0.836
BorcheltBCI_vs_BorcheltExercise	Dlk1	delta like non-canonical Notch ligand 1	0.213825	0.586187	0.364774	0.715	0.836
BorcheltBCI_vs_BorcheltExercise	Helq	helicase, POLQ like	0.0348187	0.0956235	0.364123	0.716	0.836
BorcheltBCI_vs_BorcheltExercise	Mir1191	#N/A	0.113846	0.312717	0.364056	0.716	0.836
BorcheltBCI_vs_BorcheltExercise	Utp23	UTP23 small subunit processome component	0.0413895	0.113738	0.363904	0.716	0.836
BorcheltBCI_vs_BorcheltExercise	C1qb	complement C1q B chain	0.0421937	0.115951	0.363893	0.716	0.836
BorcheltBCI_vs_BorcheltExercise	Alpk2	alpha kinase 2	0.24074	0.661813	0.363759	0.716	0.836
BorcheltBCI_vs_BorcheltExercise	AU020206	#N/A	0.0850003	0.233754	0.363631	0.716	0.836
BorcheltBCI_vs_BorcheltExercise	Kcnrg	potassium channel regulator	-0.102541	0.281997	-0.363625	0.716	0.836
BorcheltBCI_vs_BorcheltExercise	Sphk2	sphingosine kinase 2	0.0298654	0.0821435	0.363576	0.716	0.836
BorcheltBCI_vs_BorcheltExercise	Calr4	#N/A	0.151577	0.416964	0.363525	0.716	0.836
BorcheltBCI_vs_BorcheltExercise	Abhd13	abhydrolase domain containing 13	0.0324009	0.0891385	0.36349	0.716	0.836
BorcheltBCI_vs_BorcheltExercise	Gm19773	#N/A	0.133755	0.368677	0.362798	0.717	0.837
BorcheltBCI_vs_BorcheltExercise	2810422O20Rik	#N/A	0.0655853	0.18079	0.362771	0.717	0.837
BorcheltBCI_vs_BorcheltExercise	Rcbtb1	RCC1 and BTB domain containing protein 1	0.0306743	0.0845739	0.362692	0.717	0.837
BorcheltBCI_vs_BorcheltExercise	Tyro3	TYRO3 protein tyrosine kinase	0.0305635	0.0843337	0.362411	0.717	0.837
BorcheltBCI_vs_BorcheltExercise	6230400D17Rik	#N/A	0.0488181	0.134727	0.362349	0.717	0.837
BorcheltBCI_vs_BorcheltExercise	Cdc42se2	CDC42 small effector 2	-0.0279306	0.0771073	-0.36223	0.717	0.837
BorcheltBCI_vs_BorcheltExercise	Cstf3	cleavage stimulation factor subunit 3	0.0195244	0.0539112	0.362159	0.717	0.837
BorcheltBCI_vs_BorcheltExercise	Lpar6	lysophosphatidic acid receptor 6	-0.056339	0.155649	-0.361963	0.717	0.837
BorcheltBCI_vs_BorcheltExercise	Gm5802	#N/A	-0.149276	0.412513	-0.361869	0.717	0.837
BorcheltBCI_vs_BorcheltExercise	Tpp1	tripeptidyl peptidase 1	-0.0136834	0.0378365	-0.361646	0.718	0.837
BorcheltBCI_vs_BorcheltExercise	9130019O22Rik	#N/A	0.0651755	0.180331	0.361422	0.718	0.837
BorcheltBCI_vs_BorcheltExercise	Radil	Rap associating with DIL domain	0.0442882	0.122543	0.361409	0.718	0.837
BorcheltBCI_vs_BorcheltExercise	Dram2	DNA damage regulated autophagy modulator 2	-0.0246219	0.0681395	-0.361346	0.718	0.837
BorcheltBCI_vs_BorcheltExercise	Plin5	perilipin 5	-0.109776	0.303862	-0.361271	0.718	0.837
BorcheltBCI_vs_BorcheltExercise	Prps1	phosphoribosyl pyrophosphate synthetase 1	-0.0204922	0.0567323	-0.361209	0.718	0.837
BorcheltBCI_vs_BorcheltExercise	Rnf26	ring finger protein 26	-0.0318246	0.0881171	-0.361163	0.718	0.837
BorcheltBCI_vs_BorcheltExercise	Gm20158	#N/A	-0.153025	0.423879	-0.361011	0.718	0.837
BorcheltBCI_vs_BorcheltExercise	Slmo2	#N/A	-0.0274515	0.0760663	-0.360889	0.718	0.837
BorcheltBCI_vs_BorcheltExercise	Shq1	SHQ1, H/ACA ribonucleoprotein assembly factor	0.0686218	0.19053	0.360163	0.719	0.838
BorcheltBCI_vs_BorcheltExercise	Endou	endonuclease, poly(U) specific	0.178997	0.498201	0.359288	0.719	0.839
BorcheltBCI_vs_BorcheltExercise	Atf4	activating transcription factor 4	-0.0251215	0.0699345	-0.359215	0.719	0.839
BorcheltBCI_vs_BorcheltExercise	Asap3	ArfGAP with SH3 domain, ankyrin repeat and PH domain 3	0.0538958	0.150059	0.359165	0.719	0.839
BorcheltBCI_vs_BorcheltExercise	Arl4a	ADP ribosylation factor like GTPase 4A	-0.0323713	0.0901971	-0.358895	0.72	0.839
BorcheltBCI_vs_BorcheltExercise	Nucb1	nucleobindin 1	-0.0256931	0.0716021	-0.358832	0.72	0.839
BorcheltBCI_vs_BorcheltExercise	Itih2	inter-alpha-trypsin inhibitor heavy chain 2	-0.0786794	0.21931	-0.358759	0.72	0.839
BorcheltBCI_vs_BorcheltExercise	1700110K17Rik	#N/A	-0.211222	0.588867	-0.358692	0.72	0.839
BorcheltBCI_vs_BorcheltExercise	Cant1	calcium activated nucleotidase 1	-0.0256286	0.0714616	-0.358634	0.72	0.839
BorcheltBCI_vs_BorcheltExercise	2410017P09Rik	#N/A	-0.0362737	0.10119	-0.358471	0.72	0.839
BorcheltBCI_vs_BorcheltExercise	Fnbp1	formin binding protein 1	-0.0300762	0.0839396	-0.358308	0.72	0.839
BorcheltBCI_vs_BorcheltExercise	Gins3	GINS complex subunit 3	0.0539864	0.150695	0.35825	0.72	0.839
BorcheltBCI_vs_BorcheltExercise	Ipo4	importin 4	-0.0235872	0.0658893	-0.357983	0.72	0.839
BorcheltBCI_vs_BorcheltExercise	4930483K19Rik	#N/A	0.0561084	0.156812	0.357807	0.72	0.839
BorcheltBCI_vs_BorcheltExercise	Pde1c	phosphodiesterase 1C	0.0510096	0.142575	0.357773	0.721	0.839
BorcheltBCI_vs_BorcheltExercise	LOC100861572	#N/A	0.180327	0.50421	0.357642	0.721	0.839
BorcheltBCI_vs_BorcheltExercise	Dnahc3	#N/A	-0.0824596	0.230603	-0.357582	0.721	0.839
BorcheltBCI_vs_BorcheltExercise	C230062I16Rik	#N/A	0.05663	0.158427	0.357451	0.721	0.839
BorcheltBCI_vs_BorcheltExercise	Nhlrc1	NHL repeat containing E3 ubiquitin protein ligase 1	-0.0342122	0.0957249	-0.357401	0.721	0.839
BorcheltBCI_vs_BorcheltExercise	C130030K03Rik	#N/A	0.0451491	0.12636	0.357305	0.721	0.839
BorcheltBCI_vs_BorcheltExercise	B830017H08Rik	#N/A	-0.0584601	0.16379	-0.356921	0.721	0.84
BorcheltBCI_vs_BorcheltExercise	Mbtd1	mbt domain containing 1	-0.0368229	0.103188	-0.356853	0.721	0.84
BorcheltBCI_vs_BorcheltExercise	Vav3	vav guanine nucleotide exchange factor 3	-0.0551943	0.154841	-0.356459	0.721	0.84
BorcheltBCI_vs_BorcheltExercise	Map4k4	mitogen-activated protein kinase kinase kinase kinase 4	0.0255624	0.0717926	0.356059	0.722	0.84
BorcheltBCI_vs_BorcheltExercise	Emr1	#N/A	0.0622	0.174832	0.35577	0.722	0.84
BorcheltBCI_vs_BorcheltExercise	Stab1	stabilin 1	-0.0545864	0.153433	-0.355766	0.722	0.84
BorcheltBCI_vs_BorcheltExercise	Cdkn1a	cyclin dependent kinase inhibitor 1A	0.0766536	0.215646	0.355461	0.722	0.84
BorcheltBCI_vs_BorcheltExercise	Lamb2	laminin subunit beta 2	-0.0566214	0.159355	-0.355317	0.722	0.84
BorcheltBCI_vs_BorcheltExercise	Rilpl1	Rab interacting lysosomal protein like 1	-0.0384063	0.108096	-0.355298	0.722	0.84
BorcheltBCI_vs_BorcheltExercise	Fastkd1	FAST kinase domains 1	0.0327281	0.0921178	0.355285	0.722	0.84
BorcheltBCI_vs_BorcheltExercise	Wdr81	WD repeat domain 81	-0.0219448	0.0617891	-0.355156	0.722	0.841
BorcheltBCI_vs_BorcheltExercise	Ado	2-aminoethanethiol dioxygenase	0.0317108	0.0893584	0.354872	0.723	0.841
BorcheltBCI_vs_BorcheltExercise	Ddit4l	DNA damage inducible transcript 4 like	-0.0763208	0.215067	-0.35487	0.723	0.841
BorcheltBCI_vs_BorcheltExercise	Cdca2	cell division cycle associated 2	0.214364	0.604774	0.354454	0.723	0.841
BorcheltBCI_vs_BorcheltExercise	Ptprr	protein tyrosine phosphatase receptor type R	0.0341806	0.0964398	0.354424	0.723	0.841
BorcheltBCI_vs_BorcheltExercise	Hrsp12	#N/A	-0.0356815	0.100746	-0.354172	0.723	0.841
BorcheltBCI_vs_BorcheltExercise	Socs1	suppressor of cytokine signaling 1	-0.12047	0.340423	-0.353884	0.723	0.841
BorcheltBCI_vs_BorcheltExercise	Rec8	REC8 meiotic recombination protein	-0.085613	0.241937	-0.353865	0.723	0.841
BorcheltBCI_vs_BorcheltExercise	Lama4	laminin subunit alpha 4	-0.0460444	0.130222	-0.353583	0.724	0.841
BorcheltBCI_vs_BorcheltExercise	Igsf11	immunoglobulin superfamily member 11	-0.0316508	0.0895151	-0.353581	0.724	0.841
BorcheltBCI_vs_BorcheltExercise	Cox7a1	cytochrome c oxidase subunit 7A1	0.085846	0.242822	0.353535	0.724	0.841
BorcheltBCI_vs_BorcheltExercise	Trpm3	transient receptor potential cation channel subfamily M member 3	0.0861686	0.243753	0.353508	0.724	0.841
BorcheltBCI_vs_BorcheltExercise	B230120H23Rik	#N/A	-0.0472399	0.133643	-0.353479	0.724	0.841
BorcheltBCI_vs_BorcheltExercise	Trmt11	tRNA methyltransferase 11 homolog	-0.0377197	0.106856	-0.352996	0.724	0.842
BorcheltBCI_vs_BorcheltExercise	Hexb	hexosaminidase subunit beta	-0.022589	0.0639937	-0.352987	0.724	0.842
BorcheltBCI_vs_BorcheltExercise	Cds1	CDP-diacylglycerol synthase 1	0.0410204	0.11624	0.352895	0.724	0.842
BorcheltBCI_vs_BorcheltExercise	Srebf1	sterol regulatory element binding transcription factor 1	0.0331058	0.0939096	0.352528	0.724	0.842
BorcheltBCI_vs_BorcheltExercise	Rft1	RFT1 homolog	-0.0367661	0.104298	-0.35251	0.724	0.842
BorcheltBCI_vs_BorcheltExercise	Slc4a11	solute carrier family 4 member 11	0.10558	0.299621	0.352379	0.725	0.842
BorcheltBCI_vs_BorcheltExercise	Amd2	#N/A	0.0934332	0.265417	0.352024	0.725	0.842
BorcheltBCI_vs_BorcheltExercise	Nhsl2	NHS like 2	-0.0416008	0.118181	-0.35201	0.725	0.842
BorcheltBCI_vs_BorcheltExercise	Echdc3	enoyl-CoA hydratase domain containing 3	0.115034	0.326813	0.351987	0.725	0.842
BorcheltBCI_vs_BorcheltExercise	Pank2	pantothenate kinase 2	0.0238855	0.06786	0.351982	0.725	0.842
BorcheltBCI_vs_BorcheltExercise	Lrrc3	leucine rich repeat containing 3	-0.0578331	0.164334	-0.351923	0.725	0.842
BorcheltBCI_vs_BorcheltExercise	Elf5	E74 like ETS transcription factor 5	0.118862	0.337873	0.351796	0.725	0.842
BorcheltBCI_vs_BorcheltExercise	2021-09-10	#N/A	0.051903	0.147546	0.351774	0.725	0.842
BorcheltBCI_vs_BorcheltExercise	Serping1	serpin family G member 1	0.0761981	0.216623	0.351754	0.725	0.842
BorcheltBCI_vs_BorcheltExercise	Pgf	placental growth factor	-0.0564511	0.160495	-0.351731	0.725	0.842
BorcheltBCI_vs_BorcheltExercise	Paip2	poly(A) binding protein interacting protein 2	-0.0227902	0.0648363	-0.351503	0.725	0.842
BorcheltBCI_vs_BorcheltExercise	Snora64	small nucleolar RNA, H/ACA box 64	0.12914	0.367404	0.351492	0.725	0.842
BorcheltBCI_vs_BorcheltExercise	Uncx	UNC homeobox	-0.114882	0.326993	-0.351327	0.725	0.842
BorcheltBCI_vs_BorcheltExercise	4933428G20Rik	#N/A	-0.0586771	0.167026	-0.351305	0.725	0.842
BorcheltBCI_vs_BorcheltExercise	Arhgef40	Rho guanine nucleotide exchange factor 40	-0.0375134	0.106839	-0.35112	0.725	0.842
BorcheltBCI_vs_BorcheltExercise	Dynlt1a	#N/A	-0.0617086	0.1758	-0.351016	0.726	0.842
BorcheltBCI_vs_BorcheltExercise	Igfbp3	insulin like growth factor binding protein 3	-0.0445118	0.126929	-0.350682	0.726	0.842
BorcheltBCI_vs_BorcheltExercise	Rassf2	Ras association domain family member 2	-0.0338575	0.0965632	-0.350625	0.726	0.842
BorcheltBCI_vs_BorcheltExercise	Cpped1	calcineurin like phosphoesterase domain containing 1	-0.0314273	0.0896626	-0.350507	0.726	0.842
BorcheltBCI_vs_BorcheltExercise	Cdc7	cell division cycle 7	0.0443938	0.126772	0.350185	0.726	0.843
BorcheltBCI_vs_BorcheltExercise	2610100L16Rik	#N/A	0.0504103	0.143958	0.350173	0.726	0.843
BorcheltBCI_vs_BorcheltExercise	Olfm2	olfactomedin 2	0.0657275	0.187735	0.350108	0.726	0.843
BorcheltBCI_vs_BorcheltExercise	2810454H06Rik	#N/A	0.087072	0.248998	0.34969	0.727	0.843
BorcheltBCI_vs_BorcheltExercise	Best1	bestrophin 1	-0.0637561	0.182378	-0.349583	0.727	0.843
BorcheltBCI_vs_BorcheltExercise	Fcgr2b	Fc fragment of IgG receptor IIb	0.0754409	0.215921	0.349392	0.727	0.843
BorcheltBCI_vs_BorcheltExercise	Dhx40	DEAH-box helicase 40	-0.0350884	0.100453	-0.349302	0.727	0.843
BorcheltBCI_vs_BorcheltExercise	Asb4	ankyrin repeat and SOCS box containing 4	-0.153145	0.438546	-0.34921	0.727	0.843
BorcheltBCI_vs_BorcheltExercise	Pbld2	#N/A	0.0911374	0.261056	0.349111	0.727	0.843
BorcheltBCI_vs_BorcheltExercise	Ccna2	cyclin A2	-0.0837029	0.23985	-0.34898	0.727	0.843
BorcheltBCI_vs_BorcheltExercise	C130060C02Rik	#N/A	-0.100366	0.287735	-0.348813	0.727	0.843
BorcheltBCI_vs_BorcheltExercise	Dusp27	dual specificity phosphatase 27, atypical	0.159985	0.459007	0.348546	0.727	0.843
BorcheltBCI_vs_BorcheltExercise	Fam82a2	#N/A	0.0225598	0.0647399	0.348469	0.727	0.843
BorcheltBCI_vs_BorcheltExercise	Pias3	protein inhibitor of activated STAT 3	-0.0280135	0.0803963	-0.348442	0.728	0.843
BorcheltBCI_vs_BorcheltExercise	Col13a1	collagen type XIII alpha 1 chain	-0.124423	0.357095	-0.348431	0.728	0.843
BorcheltBCI_vs_BorcheltExercise	4933400C05Rik	#N/A	0.0929303	0.266745	0.348386	0.728	0.843
BorcheltBCI_vs_BorcheltExercise	Mns1	meiosis specific nuclear structural 1	0.0935181	0.268517	0.348276	0.728	0.843
BorcheltBCI_vs_BorcheltExercise	1700019E19Rik	#N/A	-0.0487288	0.139978	-0.348118	0.728	0.843
BorcheltBCI_vs_BorcheltExercise	Pola2	DNA polymerase alpha 2, accessory subunit	-0.0394485	0.113329	-0.348088	0.728	0.843
BorcheltBCI_vs_BorcheltExercise	Nav2	neuron navigator 2	0.0347558	0.099881	0.347972	0.728	0.843
BorcheltBCI_vs_BorcheltExercise	Trappc9	trafficking protein particle complex 9	0.0248397	0.0714103	0.347844	0.728	0.844
BorcheltBCI_vs_BorcheltExercise	Osbpl3	oxysterol binding protein like 3	-0.0446114	0.128371	-0.347521	0.728	0.844
BorcheltBCI_vs_BorcheltExercise	Rtn2	reticulon 2	0.0259061	0.0745616	0.347445	0.728	0.844
BorcheltBCI_vs_BorcheltExercise	Gm20603	#N/A	0.137141	0.394883	0.347294	0.728	0.844
BorcheltBCI_vs_BorcheltExercise	Col18a1	collagen type XVIII alpha 1 chain	-0.0747523	0.215249	-0.347282	0.728	0.844
BorcheltBCI_vs_BorcheltExercise	LOC100503822	#N/A	-0.0625926	0.180314	-0.347131	0.728	0.844
BorcheltBCI_vs_BorcheltExercise	Mmab	metabolism of cobalamin associated B	-0.0320836	0.0925202	-0.346774	0.729	0.844
BorcheltBCI_vs_BorcheltExercise	9430038I01Rik	#N/A	0.084785	0.244673	0.346524	0.729	0.844
BorcheltBCI_vs_BorcheltExercise	Rasl12	RAS like family 12	-0.0774032	0.22338	-0.346508	0.729	0.844
BorcheltBCI_vs_BorcheltExercise	Dph1	diphthamide biosynthesis 1	-0.0295252	0.0852319	-0.346411	0.729	0.844
BorcheltBCI_vs_BorcheltExercise	Arhgef10l	Rho guanine nucleotide exchange factor 10 like	0.0264815	0.0764878	0.346219	0.729	0.844
BorcheltBCI_vs_BorcheltExercise	Dsc3	desmocollin 3	0.274369	0.792737	0.346103	0.729	0.844
BorcheltBCI_vs_BorcheltExercise	Lcmt2	leucine carboxyl methyltransferase 2	-0.0323038	0.0933659	-0.345991	0.729	0.844
BorcheltBCI_vs_BorcheltExercise	Dot1l	DOT1 like histone lysine methyltransferase	-0.0375388	0.108504	-0.345966	0.729	0.844
BorcheltBCI_vs_BorcheltExercise	Gm19422	#N/A	0.159685	0.461586	0.345948	0.729	0.844
BorcheltBCI_vs_BorcheltExercise	Mir3101	#N/A	-0.0977563	0.28265	-0.345857	0.729	0.844
BorcheltBCI_vs_BorcheltExercise	4930474M22Rik	#N/A	0.118014	0.341232	0.345847	0.729	0.844
BorcheltBCI_vs_BorcheltExercise	9230112J17Rik	#N/A	-0.109621	0.317106	-0.345691	0.73	0.844
BorcheltBCI_vs_BorcheltExercise	Clic3	chloride intracellular channel 3	0.0654221	0.189284	0.345629	0.73	0.844
BorcheltBCI_vs_BorcheltExercise	Pitpnm1	phosphatidylinositol transfer protein membrane associated 1	-0.0309447	0.0895743	-0.345464	0.73	0.844
BorcheltBCI_vs_BorcheltExercise	Gpr6	G protein-coupled receptor 6	0.152049	0.440271	0.345354	0.73	0.844
BorcheltBCI_vs_BorcheltExercise	Cstf1	cleavage stimulation factor subunit 1	-0.0225887	0.0654101	-0.345339	0.73	0.844
BorcheltBCI_vs_BorcheltExercise	Otof	otoferlin	-0.184089	0.533163	-0.345277	0.73	0.844
BorcheltBCI_vs_BorcheltExercise	Gm166	#N/A	-0.0747537	0.216505	-0.345275	0.73	0.844
BorcheltBCI_vs_BorcheltExercise	Pls3	plastin 3	0.0264715	0.0766847	0.3452	0.73	0.844
BorcheltBCI_vs_BorcheltExercise	Gtf2a1	general transcription factor IIA subunit 1	-0.0211233	0.0611974	-0.345166	0.73	0.844
BorcheltBCI_vs_BorcheltExercise	Ccdc25	coiled-coil domain containing 25	-0.020692	0.0599881	-0.344935	0.73	0.845
BorcheltBCI_vs_BorcheltExercise	Lrrc38	leucine rich repeat containing 38	0.0677278	0.196824	0.344103	0.731	0.845
BorcheltBCI_vs_BorcheltExercise	Calb2	calbindin 2	-0.138007	0.401143	-0.344034	0.731	0.845
BorcheltBCI_vs_BorcheltExercise	B230216G23Rik	#N/A	-0.117104	0.340605	-0.343813	0.731	0.845
BorcheltBCI_vs_BorcheltExercise	Dhx58	DExH-box helicase 58	0.0834484	0.242934	0.343502	0.731	0.845
BorcheltBCI_vs_BorcheltExercise	Cep135	centrosomal protein 135	0.0385959	0.112363	0.343493	0.731	0.845
BorcheltBCI_vs_BorcheltExercise	Fam38b	#N/A	0.115787	0.337421	0.343152	0.731	0.846
BorcheltBCI_vs_BorcheltExercise	Cckbr	cholecystokinin B receptor	0.105797	0.308343	0.343114	0.732	0.846
BorcheltBCI_vs_BorcheltExercise	Gm11725	#N/A	-0.098093	0.286168	-0.342781	0.732	0.846
BorcheltBCI_vs_BorcheltExercise	Npy1r	neuropeptide Y receptor Y1	-0.0512572	0.149708	-0.342381	0.732	0.846
BorcheltBCI_vs_BorcheltExercise	Slc22a3	solute carrier family 22 member 3	0.140235	0.40986	0.342154	0.732	0.846
BorcheltBCI_vs_BorcheltExercise	Whrn	whirlin	-0.0334717	0.0978352	-0.342123	0.732	0.846
BorcheltBCI_vs_BorcheltExercise	Dhx34	DExH-box helicase 34	0.0379663	0.110981	0.342097	0.732	0.846
BorcheltBCI_vs_BorcheltExercise	Cd9	CD9 molecule	-0.0501598	0.146705	-0.34191	0.732	0.846
BorcheltBCI_vs_BorcheltExercise	Ppp1cb	protein phosphatase 1 catalytic subunit beta	0.0190904	0.0558567	0.341774	0.733	0.846
BorcheltBCI_vs_BorcheltExercise	Sgpl1	sphingosine-1-phosphate lyase 1	0.0208404	0.0610012	0.341639	0.733	0.846
BorcheltBCI_vs_BorcheltExercise	Ykt6	YKT6 v-SNARE homolog	0.0201289	0.0589435	0.341495	0.733	0.846
BorcheltBCI_vs_BorcheltExercise	Slc18a2	solute carrier family 18 member A2	0.0507149	0.148515	0.341481	0.733	0.846
BorcheltBCI_vs_BorcheltExercise	Tdrd9	tudor domain containing 9	0.133324	0.390449	0.341463	0.733	0.846
BorcheltBCI_vs_BorcheltExercise	Cst6	cystatin E/M	0.0648306	0.189933	0.341335	0.733	0.847
BorcheltBCI_vs_BorcheltExercise	Gap43	growth associated protein 43	0.0421722	0.123655	0.341047	0.733	0.847
BorcheltBCI_vs_BorcheltExercise	Scn3a	sodium voltage-gated channel alpha subunit 3	0.0387118	0.113538	0.340958	0.733	0.847
BorcheltBCI_vs_BorcheltExercise	Acoxl	acyl-CoA oxidase like	0.168632	0.494617	0.340933	0.733	0.847
BorcheltBCI_vs_BorcheltExercise	Rdh5	retinol dehydrogenase 5	-0.0577709	0.169497	-0.340838	0.733	0.847
BorcheltBCI_vs_BorcheltExercise	Gpr179	G protein-coupled receptor 179	0.0832816	0.244399	0.340762	0.733	0.847
BorcheltBCI_vs_BorcheltExercise	Tsr2	TSR2 ribosome maturation factor	-0.0180296	0.0529475	-0.340519	0.733	0.847
BorcheltBCI_vs_BorcheltExercise	AW209491	#N/A	0.0314094	0.0922457	0.340497	0.733	0.847
BorcheltBCI_vs_BorcheltExercise	4930583H14Rik	#N/A	-0.281273	0.826086	-0.340488	0.733	0.847
BorcheltBCI_vs_BorcheltExercise	Nedd1	NEDD1 gamma-tubulin ring complex targeting factor	0.0587775	0.172643	0.340457	0.734	0.847
BorcheltBCI_vs_BorcheltExercise	Hist1h4i	#N/A	-0.0845626	0.248401	-0.340428	0.734	0.847
BorcheltBCI_vs_BorcheltExercise	Ccl28	C-C motif chemokine ligand 28	-0.121698	0.357717	-0.340208	0.734	0.847
BorcheltBCI_vs_BorcheltExercise	Rhpn2	rhophilin Rho GTPase binding protein 2	-0.0497131	0.146249	-0.33992	0.734	0.847
BorcheltBCI_vs_BorcheltExercise	Ctnnb1	catenin beta 1	0.0200215	0.0589318	0.33974	0.734	0.847
BorcheltBCI_vs_BorcheltExercise	Abca8a	#N/A	-0.0511804	0.15068	-0.339662	0.734	0.847
BorcheltBCI_vs_BorcheltExercise	Pde7a	phosphodiesterase 7A	0.0403681	0.118884	0.339558	0.734	0.847
BorcheltBCI_vs_BorcheltExercise	Dok5	docking protein 5	0.0496772	0.146311	0.339532	0.734	0.847
BorcheltBCI_vs_BorcheltExercise	Sumf1	sulfatase modifying factor 1	0.0219037	0.0645238	0.339467	0.734	0.847
BorcheltBCI_vs_BorcheltExercise	Hamp	hepcidin antimicrobial peptide	0.265429	0.78301	0.338985	0.735	0.848
BorcheltBCI_vs_BorcheltExercise	Ntan1	N-terminal asparagine amidase	-0.0219955	0.0649125	-0.338848	0.735	0.848
BorcheltBCI_vs_BorcheltExercise	Tjp3	tight junction protein 3	-0.155122	0.457793	-0.338847	0.735	0.848
BorcheltBCI_vs_BorcheltExercise	BC035044	#N/A	-0.150545	0.444586	-0.338619	0.735	0.848
BorcheltBCI_vs_BorcheltExercise	Rnf145	ring finger protein 145	-0.020961	0.061924	-0.338496	0.735	0.848
BorcheltBCI_vs_BorcheltExercise	Clrn2	clarin 2	-0.16993	0.502182	-0.338384	0.735	0.848
BorcheltBCI_vs_BorcheltExercise	3110003A17Rik	#N/A	-0.0479988	0.141867	-0.338336	0.735	0.848
BorcheltBCI_vs_BorcheltExercise	Vrk2	VRK serine/threonine kinase 2	-0.0947008	0.279907	-0.33833	0.735	0.848
BorcheltBCI_vs_BorcheltExercise	Zfp457	#N/A	-0.155837	0.461009	-0.338034	0.735	0.848
BorcheltBCI_vs_BorcheltExercise	Rpusd4	RNA pseudouridine synthase D4	-0.0402574	0.119095	-0.338029	0.735	0.848
BorcheltBCI_vs_BorcheltExercise	Bivm	basic, immunoglobulin-like variable motif containing	0.0186447	0.0552361	0.337546	0.736	0.848
BorcheltBCI_vs_BorcheltExercise	2610035F20Rik	#N/A	-0.0803166	0.237987	-0.337484	0.736	0.848
BorcheltBCI_vs_BorcheltExercise	Gm20273	#N/A	0.0926011	0.274564	0.337266	0.736	0.848
BorcheltBCI_vs_BorcheltExercise	Git1	GIT ArfGAP 1	-0.0395055	0.11716	-0.337192	0.736	0.848
BorcheltBCI_vs_BorcheltExercise	Kifc5b	#N/A	0.05187	0.153834	0.337181	0.736	0.848
BorcheltBCI_vs_BorcheltExercise	Dhx38	DEAH-box helicase 38	0.0190256	0.0564785	0.336865	0.736	0.848
BorcheltBCI_vs_BorcheltExercise	Mrps17	mitochondrial ribosomal protein S17	-0.0371324	0.110285	-0.336696	0.736	0.848
BorcheltBCI_vs_BorcheltExercise	Marveld2	MARVEL domain containing 2	-0.0825482	0.245187	-0.336675	0.736	0.848
BorcheltBCI_vs_BorcheltExercise	4933421E11Rik	#N/A	0.0292353	0.0868432	0.336645	0.736	0.848
BorcheltBCI_vs_BorcheltExercise	Cxx1a	#N/A	-0.034408	0.102285	-0.336392	0.737	0.849
BorcheltBCI_vs_BorcheltExercise	Gm5446	#N/A	-0.117403	0.349035	-0.336366	0.737	0.849
BorcheltBCI_vs_BorcheltExercise	Glipr1	GLI pathogenesis related 1	0.14094	0.419057	0.336328	0.737	0.849
BorcheltBCI_vs_BorcheltExercise	Vdac1	voltage dependent anion channel 1	0.0146869	0.0436812	0.33623	0.737	0.849
BorcheltBCI_vs_BorcheltExercise	4930452G13Rik	#N/A	-0.191451	0.569509	-0.336169	0.737	0.849
BorcheltBCI_vs_BorcheltExercise	Alox12b	arachidonate 12-lipoxygenase, 12R type	-0.0897489	0.267031	-0.336099	0.737	0.849
BorcheltBCI_vs_BorcheltExercise	Slc6a7	solute carrier family 6 member 7	-0.0317429	0.0944497	-0.336082	0.737	0.849
BorcheltBCI_vs_BorcheltExercise	BC031781	#N/A	-0.0179204	0.0533269	-0.336048	0.737	0.849
BorcheltBCI_vs_BorcheltExercise	Smndc1	survival motor neuron domain containing 1	-0.0272446	0.0811642	-0.335672	0.737	0.849
BorcheltBCI_vs_BorcheltExercise	Cpe	carboxypeptidase E	0.0238872	0.0711782	0.335598	0.737	0.849
BorcheltBCI_vs_BorcheltExercise	Sms	spermine synthase	0.0377254	0.112415	0.335591	0.737	0.849
BorcheltBCI_vs_BorcheltExercise	Gm10855	#N/A	-0.186711	0.55641	-0.335564	0.737	0.849
BorcheltBCI_vs_BorcheltExercise	Mir5133	#N/A	0.133122	0.396723	0.335553	0.737	0.849
BorcheltBCI_vs_BorcheltExercise	Zc3h11a	zinc finger CCCH-type containing 11A	0.0306024	0.0912161	0.335494	0.737	0.849
BorcheltBCI_vs_BorcheltExercise	Sh3bgrl3	SH3 domain binding glutamate rich protein like 3	-0.0289074	0.0861871	-0.335403	0.737	0.849
BorcheltBCI_vs_BorcheltExercise	Hlx	H2.0 like homeobox	0.12055	0.35947	0.335354	0.737	0.849
BorcheltBCI_vs_BorcheltExercise	AI429214	#N/A	-0.0748822	0.22331	-0.335328	0.737	0.849
BorcheltBCI_vs_BorcheltExercise	A930015D03Rik	#N/A	0.0487814	0.145483	0.335306	0.737	0.849
BorcheltBCI_vs_BorcheltExercise	Ptpre	protein tyrosine phosphatase receptor type E	0.0212505	0.0634457	0.33494	0.738	0.849
BorcheltBCI_vs_BorcheltExercise	Spdya	speedy/RINGO cell cycle regulator family member A	0.073317	0.218928	0.33489	0.738	0.849
BorcheltBCI_vs_BorcheltExercise	Mcm2	minichromosome maintenance complex component 2	-0.0544818	0.162707	-0.334846	0.738	0.849
BorcheltBCI_vs_BorcheltExercise	Snord91a	small nucleolar RNA, C/D box 91A	-0.0583218	0.174177	-0.334842	0.738	0.849
BorcheltBCI_vs_BorcheltExercise	Slc22a4	solute carrier family 22 member 4	0.0355849	0.106283	0.334813	0.738	0.849
BorcheltBCI_vs_BorcheltExercise	Gfm2	G elongation factor mitochondrial 2	-0.0275143	0.0821877	-0.334774	0.738	0.849
BorcheltBCI_vs_BorcheltExercise	St6galnac3	ST6 N-acetylgalactosaminide alpha-2,6-sialyltransferase 3	0.0541652	0.161833	0.334698	0.738	0.849
BorcheltBCI_vs_BorcheltExercise	Slc38a10	solute carrier family 38 member 10	0.021811	0.0651696	0.33468	0.738	0.849
BorcheltBCI_vs_BorcheltExercise	Commd6	COMM domain containing 6	0.0211501	0.0631964	0.334673	0.738	0.849
BorcheltBCI_vs_BorcheltExercise	Gm15880	#N/A	0.130523	0.390105	0.334583	0.738	0.849
BorcheltBCI_vs_BorcheltExercise	Col11a1	collagen type XI alpha 1 chain	0.158709	0.474453	0.334509	0.738	0.849
BorcheltBCI_vs_BorcheltExercise	St14	suppression of tumorigenicity 14	-0.137141	0.410209	-0.334319	0.738	0.849
BorcheltBCI_vs_BorcheltExercise	D14Ertd668e	#N/A	-0.121636	0.364071	-0.334101	0.738	0.849
BorcheltBCI_vs_BorcheltExercise	Gbp6	guanylate binding protein family member 6	0.0909871	0.272371	0.334055	0.738	0.849
BorcheltBCI_vs_BorcheltExercise	Fastkd3	FAST kinase domains 3	-0.0402774	0.12066	-0.333809	0.739	0.849
BorcheltBCI_vs_BorcheltExercise	Diras1	DIRAS family GTPase 1	0.026043	0.0780505	0.333668	0.739	0.849
BorcheltBCI_vs_BorcheltExercise	Gm14420	#N/A	0.0490189	0.146921	0.333642	0.739	0.849
BorcheltBCI_vs_BorcheltExercise	Cry1	cryptochrome circadian regulator 1	0.0328682	0.0985191	0.333623	0.739	0.849
BorcheltBCI_vs_BorcheltExercise	Lama5	laminin subunit alpha 5	-0.0604339	0.181173	-0.33357	0.739	0.849
BorcheltBCI_vs_BorcheltExercise	Wipi1	WD repeat domain, phosphoinositide interacting 1	-0.0337108	0.1011	-0.333439	0.739	0.849
BorcheltBCI_vs_BorcheltExercise	Snx2	sorting nexin 2	0.0174659	0.0524083	0.333266	0.739	0.849
BorcheltBCI_vs_BorcheltExercise	Dimt1	DIMT1 rRNA methyltransferase and ribosome maturation factor	-0.0255168	0.0766169	-0.333044	0.739	0.849
BorcheltBCI_vs_BorcheltExercise	LOC100862381	#N/A	-0.141332	0.424692	-0.332788	0.739	0.849
BorcheltBCI_vs_BorcheltExercise	Mlst8	MTOR associated protein, LST8 homolog	0.0256597	0.0771368	0.332652	0.739	0.849
BorcheltBCI_vs_BorcheltExercise	Trappc6b	trafficking protein particle complex 6B	0.0203983	0.0613435	0.332525	0.739	0.849
BorcheltBCI_vs_BorcheltExercise	Gm694	#N/A	-0.0938302	0.282195	-0.332502	0.74	0.849
BorcheltBCI_vs_BorcheltExercise	Mastl	microtubule associated serine/threonine kinase like	-0.09594	0.288544	-0.332496	0.74	0.849
BorcheltBCI_vs_BorcheltExercise	Cchcr1	coiled-coil alpha-helical rod protein 1	-0.0645588	0.194653	-0.331661	0.74	0.85
BorcheltBCI_vs_BorcheltExercise	Osbpl9	oxysterol binding protein like 9	0.0218112	0.0658042	0.331456	0.74	0.85
BorcheltBCI_vs_BorcheltExercise	Pank4	pantothenate kinase 4 (inactive)	-0.0228647	0.0690942	-0.33092	0.741	0.851
BorcheltBCI_vs_BorcheltExercise	4930579G22Rik	#N/A	0.107573	0.325224	0.330765	0.741	0.851
BorcheltBCI_vs_BorcheltExercise	Gkap1	G kinase anchoring protein 1	0.0291425	0.0881564	0.330578	0.741	0.851
BorcheltBCI_vs_BorcheltExercise	Pou3f1	POU class 3 homeobox 1	0.0625574	0.189258	0.330541	0.741	0.851
BorcheltBCI_vs_BorcheltExercise	Zfp560	#N/A	-0.0325887	0.098599	-0.330517	0.741	0.851
BorcheltBCI_vs_BorcheltExercise	Mgmt	O-6-methylguanine-DNA methyltransferase	0.128628	0.389552	0.330194	0.741	0.851
BorcheltBCI_vs_BorcheltExercise	Vwc2l	von Willebrand factor C domain containing 2 like	0.15411	0.467034	0.329977	0.741	0.851
BorcheltBCI_vs_BorcheltExercise	Rhoa	ras homolog family member A	0.0166867	0.0505714	0.329963	0.741	0.851
BorcheltBCI_vs_BorcheltExercise	Tyw1	tRNA-yW synthesizing protein 1 homolog	-0.0238823	0.0723963	-0.329883	0.741	0.851
BorcheltBCI_vs_BorcheltExercise	Rusc1	RUN and SH3 domain containing 1	-0.0247256	0.0749734	-0.329792	0.742	0.851
BorcheltBCI_vs_BorcheltExercise	Spc24	SPC24 component of NDC80 kinetochore complex	-0.106809	0.324064	-0.329593	0.742	0.851
BorcheltBCI_vs_BorcheltExercise	Def8	differentially expressed in FDCP 8 homolog	0.019553	0.0593813	0.329279	0.742	0.851
BorcheltBCI_vs_BorcheltExercise	Evc2	EvC ciliary complex subunit 2	0.0536737	0.163082	0.329121	0.742	0.851
BorcheltBCI_vs_BorcheltExercise	Mipol1	mirror-image polydactyly 1	0.065475	0.19894	0.329119	0.742	0.851
BorcheltBCI_vs_BorcheltExercise	Col6a4	#N/A	0.18833	0.572517	0.328952	0.742	0.851
BorcheltBCI_vs_BorcheltExercise	Myoc	myocilin	-0.113385	0.34522	-0.328442	0.743	0.852
BorcheltBCI_vs_BorcheltExercise	Wwc1	WW and C2 domain containing 1	0.0241512	0.0736619	0.327866	0.743	0.852
BorcheltBCI_vs_BorcheltExercise	Rad9	#N/A	0.0379134	0.115677	0.327751	0.743	0.852
BorcheltBCI_vs_BorcheltExercise	Wnk4	WNK lysine deficient protein kinase 4	-0.0465873	0.142154	-0.327724	0.743	0.852
BorcheltBCI_vs_BorcheltExercise	2310014F06Rik	#N/A	-0.13546	0.413662	-0.327464	0.743	0.852
BorcheltBCI_vs_BorcheltExercise	Ap2m1	adaptor related protein complex 2 subunit mu 1	-0.0193996	0.0592652	-0.327336	0.743	0.853
BorcheltBCI_vs_BorcheltExercise	AW124847	#N/A	-0.050552	0.154494	-0.327209	0.744	0.853
BorcheltBCI_vs_BorcheltExercise	Zmynd15	zinc finger MYND-type containing 15	0.111922	0.342139	0.327124	0.744	0.853
BorcheltBCI_vs_BorcheltExercise	Hist1h2bg	#N/A	-0.0946214	0.289285	-0.327088	0.744	0.853
BorcheltBCI_vs_BorcheltExercise	Epsti1	epithelial stromal interaction 1	0.111562	0.341208	0.32696	0.744	0.853
BorcheltBCI_vs_BorcheltExercise	Col20a1	collagen type XX alpha 1 chain	-0.0425736	0.130221	-0.326934	0.744	0.853
BorcheltBCI_vs_BorcheltExercise	Zbtb34	zinc finger and BTB domain containing 34	0.0338987	0.103852	0.326413	0.744	0.853
BorcheltBCI_vs_BorcheltExercise	Rad51ap1	RAD51 associated protein 1	-0.0757852	0.232216	-0.326356	0.744	0.853
BorcheltBCI_vs_BorcheltExercise	1700026D08Rik	#N/A	0.181988	0.557754	0.326288	0.744	0.853
BorcheltBCI_vs_BorcheltExercise	Rad23a	RAD23 homolog A, nucleotide excision repair protein	-0.0178229	0.0546259	-0.326272	0.744	0.853
BorcheltBCI_vs_BorcheltExercise	Akr1e1	#N/A	0.0236634	0.0725305	0.326255	0.744	0.853
BorcheltBCI_vs_BorcheltExercise	Pygm	glycogen phosphorylase, muscle associated	-0.0433644	0.132941	-0.326194	0.744	0.853
BorcheltBCI_vs_BorcheltExercise	Calca	calcitonin related polypeptide alpha	-0.112583	0.345364	-0.325983	0.744	0.853
BorcheltBCI_vs_BorcheltExercise	Asb13	ankyrin repeat and SOCS box containing 13	-0.0183182	0.0562475	-0.325671	0.745	0.853
BorcheltBCI_vs_BorcheltExercise	Mycbpap	MYCBP associated protein	0.0692739	0.212715	0.325666	0.745	0.853
BorcheltBCI_vs_BorcheltExercise	Il17rb	interleukin 17 receptor B	-0.0758088	0.232921	-0.32547	0.745	0.853
BorcheltBCI_vs_BorcheltExercise	Mir376a	#N/A	0.184146	0.566012	0.325339	0.745	0.853
BorcheltBCI_vs_BorcheltExercise	Hlcs	holocarboxylase synthetase	-0.0300503	0.0924405	-0.325078	0.745	0.853
BorcheltBCI_vs_BorcheltExercise	Car15	#N/A	-0.0410467	0.126288	-0.325024	0.745	0.853
BorcheltBCI_vs_BorcheltExercise	6720463M24Rik	#N/A	-0.0435702	0.134077	-0.324964	0.745	0.853
BorcheltBCI_vs_BorcheltExercise	Mdh1	malate dehydrogenase 1	-0.0186382	0.0574056	-0.324677	0.745	0.854
BorcheltBCI_vs_BorcheltExercise	Gm3693	#N/A	-0.112733	0.347491	-0.324421	0.746	0.854
BorcheltBCI_vs_BorcheltExercise	Crhbp	corticotropin releasing hormone binding protein	0.0850422	0.262199	0.324342	0.746	0.854
BorcheltBCI_vs_BorcheltExercise	Abhd15	abhydrolase domain containing 15	-0.0873756	0.269411	-0.324321	0.746	0.854
BorcheltBCI_vs_BorcheltExercise	Gabrb3	gamma-aminobutyric acid type A receptor beta3 subunit	0.0250313	0.0771828	0.324312	0.746	0.854
BorcheltBCI_vs_BorcheltExercise	Pcsk6	proprotein convertase subtilisin/kexin type 6	0.0496007	0.153006	0.324174	0.746	0.854
BorcheltBCI_vs_BorcheltExercise	Cdc20	cell division cycle 20	-0.0961653	0.296736	-0.324077	0.746	0.854
BorcheltBCI_vs_BorcheltExercise	Zfp341	#N/A	0.037905	0.117047	0.323845	0.746	0.854
BorcheltBCI_vs_BorcheltExercise	Cep63	centrosomal protein 63	0.0273288	0.0843916	0.323834	0.746	0.854
BorcheltBCI_vs_BorcheltExercise	Gm20146	#N/A	0.103588	0.319883	0.323831	0.746	0.854
BorcheltBCI_vs_BorcheltExercise	Ush1c	USH1 protein network component harmonin	-0.135335	0.417939	-0.323816	0.746	0.854
BorcheltBCI_vs_BorcheltExercise	Sdc4	syndecan 4	0.0314499	0.0971361	0.323771	0.746	0.854
BorcheltBCI_vs_BorcheltExercise	Rbm45	RNA binding motif protein 45	0.0223905	0.0691576	0.323761	0.746	0.854
BorcheltBCI_vs_BorcheltExercise	1810014B01Rik	#N/A	0.0497067	0.153769	0.323255	0.747	0.854
BorcheltBCI_vs_BorcheltExercise	Fam189b	family with sequence similarity 189 member B	0.0313127	0.0970663	0.322591	0.747	0.855
BorcheltBCI_vs_BorcheltExercise	1190007F08Rik	#N/A	0.0384467	0.119183	0.322586	0.747	0.855
BorcheltBCI_vs_BorcheltExercise	Rnpep	arginyl aminopeptidase	-0.0269514	0.0835742	-0.322485	0.747	0.855
BorcheltBCI_vs_BorcheltExercise	Tnfaip8	TNF alpha induced protein 8	0.0491536	0.152422	0.322483	0.747	0.855
BorcheltBCI_vs_BorcheltExercise	Gm12541	#N/A	0.116761	0.363097	0.32157	0.748	0.855
BorcheltBCI_vs_BorcheltExercise	Agtrap	angiotensin II receptor associated protein	-0.0367006	0.114136	-0.321552	0.748	0.855
BorcheltBCI_vs_BorcheltExercise	Man2b2	mannosidase alpha class 2B member 2	0.02277	0.0708309	0.32147	0.748	0.855
BorcheltBCI_vs_BorcheltExercise	Mllt10	MLLT10 histone lysine methyltransferase DOT1L cofactor	-0.0242809	0.0755803	-0.32126	0.748	0.855
BorcheltBCI_vs_BorcheltExercise	Gm12992	#N/A	-0.17253	0.537083	-0.321236	0.748	0.855
BorcheltBCI_vs_BorcheltExercise	Rell2	RELT like 2	-0.0368006	0.114575	-0.321193	0.748	0.855
BorcheltBCI_vs_BorcheltExercise	Ntsr1	neurotensin receptor 1	0.114258	0.355874	0.321063	0.748	0.855
BorcheltBCI_vs_BorcheltExercise	Fam60a	#N/A	-0.117645	0.366595	-0.320913	0.748	0.855
BorcheltBCI_vs_BorcheltExercise	Rnf17	ring finger protein 17	0.0838079	0.261212	0.320843	0.748	0.855
BorcheltBCI_vs_BorcheltExercise	Brf1	BRF1 RNA polymerase III transcription initiation factor subunit	-0.0190512	0.0593902	-0.32078	0.748	0.855
BorcheltBCI_vs_BorcheltExercise	Zglp1	zinc finger GATA like protein 1	0.12814	0.399546	0.320715	0.748	0.855
BorcheltBCI_vs_BorcheltExercise	Tmem216	transmembrane protein 216	-0.0402749	0.125598	-0.320665	0.748	0.855
BorcheltBCI_vs_BorcheltExercise	Kdr	kinase insert domain receptor	0.0457384	0.142657	0.320618	0.749	0.855
BorcheltBCI_vs_BorcheltExercise	Wdr53	WD repeat domain 53	-0.0335315	0.1046	-0.320569	0.749	0.855
BorcheltBCI_vs_BorcheltExercise	Adam1b	ADAM metallopeptidase domain 1B (pseudogene)	0.1261	0.393371	0.320563	0.749	0.855
BorcheltBCI_vs_BorcheltExercise	4933430H15Rik	#N/A	0.100297	0.313115	0.320318	0.749	0.855
BorcheltBCI_vs_BorcheltExercise	Uck2	uridine-cytidine kinase 2	-0.0302711	0.094511	-0.320292	0.749	0.855
BorcheltBCI_vs_BorcheltExercise	Rinl	Ras and Rab interactor like	0.061632	0.192716	0.319807	0.749	0.856
BorcheltBCI_vs_BorcheltExercise	Ctrl	chymotrypsin like	0.107737	0.337021	0.319673	0.749	0.856
BorcheltBCI_vs_BorcheltExercise	4930509J09Rik	#N/A	-0.149737	0.468974	-0.319287	0.75	0.856
BorcheltBCI_vs_BorcheltExercise	Coq10b	coenzyme Q10B	-0.0405229	0.126997	-0.319086	0.75	0.856
BorcheltBCI_vs_BorcheltExercise	Dnahc7a	#N/A	0.143262	0.449021	0.319054	0.75	0.856
BorcheltBCI_vs_BorcheltExercise	Lysmd4	LysM domain containing 4	-0.019942	0.062522	-0.31896	0.75	0.856
BorcheltBCI_vs_BorcheltExercise	Ttll11	tubulin tyrosine ligase like 11	0.0246443	0.0773188	0.318737	0.75	0.856
BorcheltBCI_vs_BorcheltExercise	Zfp870	#N/A	-0.0273563	0.0858596	-0.318617	0.75	0.856
BorcheltBCI_vs_BorcheltExercise	Rbm39	RNA binding motif protein 39	0.0194651	0.0611477	0.318329	0.75	0.857
BorcheltBCI_vs_BorcheltExercise	Zswim5	zinc finger SWIM-type containing 5	-0.0337167	0.105922	-0.318318	0.75	0.857
BorcheltBCI_vs_BorcheltExercise	Tbc1d20	TBC1 domain family member 20	-0.0269992	0.0849057	-0.317991	0.75	0.857
BorcheltBCI_vs_BorcheltExercise	Hs6st1	heparan sulfate 6-O-sulfotransferase 1	-0.0342098	0.107596	-0.317947	0.751	0.857
BorcheltBCI_vs_BorcheltExercise	Parp6	poly(ADP-ribose) polymerase family member 6	-0.0168389	0.0529748	-0.317866	0.751	0.857
BorcheltBCI_vs_BorcheltExercise	Zfp71-rs1	#N/A	0.0270329	0.0851066	0.317635	0.751	0.857
BorcheltBCI_vs_BorcheltExercise	Tmc3	transmembrane channel like 3	0.036306	0.114344	0.317517	0.751	0.857
BorcheltBCI_vs_BorcheltExercise	Aldoa	aldolase, fructose-bisphosphate A	0.0186562	0.0587785	0.317398	0.751	0.857
BorcheltBCI_vs_BorcheltExercise	Lins	#N/A	0.0266367	0.0839377	0.317339	0.751	0.857
BorcheltBCI_vs_BorcheltExercise	Lrrc41	leucine rich repeat containing 41	-0.0170857	0.0538601	-0.317224	0.751	0.857
BorcheltBCI_vs_BorcheltExercise	Gpc1	glypican 1	0.0325497	0.102638	0.31713	0.751	0.857
BorcheltBCI_vs_BorcheltExercise	3010001F23Rik	#N/A	0.0706768	0.222898	0.317082	0.751	0.857
BorcheltBCI_vs_BorcheltExercise	Alkbh1	alkB homolog 1, histone H2A dioxygenase	-0.0393845	0.124267	-0.316935	0.751	0.857
BorcheltBCI_vs_BorcheltExercise	1700028K03Rik	#N/A	-0.054584	0.172282	-0.316829	0.751	0.857
BorcheltBCI_vs_BorcheltExercise	Gm8787	#N/A	0.183955	0.581091	0.316568	0.752	0.857
BorcheltBCI_vs_BorcheltExercise	5330426P16Rik	#N/A	0.0571722	0.180679	0.316429	0.752	0.857
BorcheltBCI_vs_BorcheltExercise	Pdcd11	programmed cell death 11	-0.0227477	0.0719039	-0.316363	0.752	0.857
BorcheltBCI_vs_BorcheltExercise	Afmid	arylformamidase	-0.0561765	0.177793	-0.315966	0.752	0.858
BorcheltBCI_vs_BorcheltExercise	Ccdc24	coiled-coil domain containing 24	-0.0874802	0.277008	-0.315804	0.752	0.858
BorcheltBCI_vs_BorcheltExercise	5430402O13Rik	#N/A	0.0861165	0.27269	0.315803	0.752	0.858
BorcheltBCI_vs_BorcheltExercise	Gm19852	#N/A	-0.0330902	0.104797	-0.315755	0.752	0.858
BorcheltBCI_vs_BorcheltExercise	Fut4	fucosyltransferase 4	-0.124751	0.395398	-0.315507	0.752	0.858
BorcheltBCI_vs_BorcheltExercise	Fgfr1	fibroblast growth factor receptor 1	0.0358282	0.113592	0.315411	0.752	0.858
BorcheltBCI_vs_BorcheltExercise	Gm16233	#N/A	0.134579	0.426812	0.315312	0.753	0.858
BorcheltBCI_vs_BorcheltExercise	Zfp423	#N/A	0.0427116	0.135468	0.315289	0.753	0.858
BorcheltBCI_vs_BorcheltExercise	Ccl17	C-C motif chemokine ligand 17	-0.092371	0.293312	-0.314924	0.753	0.858
BorcheltBCI_vs_BorcheltExercise	C330018D20Rik	#N/A	0.0300133	0.0953204	0.314867	0.753	0.858
BorcheltBCI_vs_BorcheltExercise	Myh8	myosin heavy chain 8	0.149903	0.476141	0.314828	0.753	0.858
BorcheltBCI_vs_BorcheltExercise	Gm15501	#N/A	-0.100084	0.318301	-0.314431	0.753	0.858
BorcheltBCI_vs_BorcheltExercise	Cd86	CD86 molecule	-0.0728809	0.231874	-0.314312	0.753	0.858
BorcheltBCI_vs_BorcheltExercise	Cdc42ep1	CDC42 effector protein 1	0.04858	0.154613	0.314203	0.753	0.858
BorcheltBCI_vs_BorcheltExercise	Jmjd5	#N/A	0.0476546	0.151682	0.314174	0.753	0.858
BorcheltBCI_vs_BorcheltExercise	Tmem30c	#N/A	-0.171293	0.545256	-0.314152	0.753	0.858
BorcheltBCI_vs_BorcheltExercise	Syt6	synaptotagmin 6	0.111415	0.354758	0.314059	0.753	0.858
BorcheltBCI_vs_BorcheltExercise	Sec61a2	SEC61 translocon alpha 2 subunit	-0.0235065	0.0748573	-0.314017	0.754	0.858
BorcheltBCI_vs_BorcheltExercise	Rcn2	reticulocalbin 2	0.0152412	0.0485573	0.313881	0.754	0.858
BorcheltBCI_vs_BorcheltExercise	F3	coagulation factor III, tissue factor	0.0339161	0.108102	0.313743	0.754	0.858
BorcheltBCI_vs_BorcheltExercise	Agrp	agouti related neuropeptide	0.101684	0.324226	0.31362	0.754	0.858
BorcheltBCI_vs_BorcheltExercise	E130114P18Rik	#N/A	0.0505265	0.161127	0.313582	0.754	0.858
BorcheltBCI_vs_BorcheltExercise	Tspan6	tetraspanin 6	-0.0346068	0.110378	-0.313531	0.754	0.858
BorcheltBCI_vs_BorcheltExercise	Mamdc4	MAM domain containing 4	0.0544364	0.173653	0.313477	0.754	0.858
BorcheltBCI_vs_BorcheltExercise	Lrp10	LDL receptor related protein 10	-0.0284587	0.090793	-0.313446	0.754	0.858
BorcheltBCI_vs_BorcheltExercise	Atg16l1	autophagy related 16 like 1	0.020141	0.0642968	0.31325	0.754	0.859
BorcheltBCI_vs_BorcheltExercise	Zfp87	#N/A	0.0344604	0.110085	0.313035	0.754	0.859
BorcheltBCI_vs_BorcheltExercise	Gpr111	#N/A	0.0955553	0.305842	0.312433	0.755	0.859
BorcheltBCI_vs_BorcheltExercise	Hic1	HIC ZBTB transcriptional repressor 1	0.0581399	0.18611	0.312395	0.755	0.859
BorcheltBCI_vs_BorcheltExercise	Shkbp1	SH3KBP1 binding protein 1	0.0428079	0.137089	0.312264	0.755	0.859
BorcheltBCI_vs_BorcheltExercise	Krt2	keratin 2	0.151168	0.484128	0.312247	0.755	0.859
BorcheltBCI_vs_BorcheltExercise	D17Wsu92e	#N/A	0.0228615	0.0732355	0.312164	0.755	0.859
BorcheltBCI_vs_BorcheltExercise	Lpo	lactoperoxidase	0.08361	0.268044	0.311926	0.755	0.859
BorcheltBCI_vs_BorcheltExercise	3425401B19Rik	#N/A	-0.14049	0.45074	-0.311687	0.755	0.859
BorcheltBCI_vs_BorcheltExercise	Scrg1	stimulator of chondrogenesis 1	-0.0365748	0.117445	-0.311421	0.755	0.86
BorcheltBCI_vs_BorcheltExercise	Ppp4r1l-ps	#N/A	-0.0265311	0.0852884	-0.311076	0.756	0.86
BorcheltBCI_vs_BorcheltExercise	Nit2	nitrilase family member 2	0.028581	0.0919145	0.310952	0.756	0.86
BorcheltBCI_vs_BorcheltExercise	Etv1	ETS variant transcription factor 1	0.0843963	0.271464	0.310893	0.756	0.86
BorcheltBCI_vs_BorcheltExercise	Cyp2d22	#N/A	0.0314434	0.101189	0.31074	0.756	0.86
BorcheltBCI_vs_BorcheltExercise	Fam72a	family with sequence similarity 72 member A	0.0804588	0.258993	0.31066	0.756	0.86
BorcheltBCI_vs_BorcheltExercise	Ttc12	tetratricopeptide repeat domain 12	-0.066843	0.215213	-0.31059	0.756	0.86
BorcheltBCI_vs_BorcheltExercise	Zswim4	zinc finger SWIM-type containing 4	-0.0215859	0.0695143	-0.310525	0.756	0.86
BorcheltBCI_vs_BorcheltExercise	Tac2	#N/A	0.188515	0.607605	0.31026	0.756	0.86
BorcheltBCI_vs_BorcheltExercise	Gm15545	#N/A	-0.08784	0.283657	-0.30967	0.757	0.861
BorcheltBCI_vs_BorcheltExercise	Acacb	acetyl-CoA carboxylase beta	0.0479234	0.154963	0.309257	0.757	0.861
BorcheltBCI_vs_BorcheltExercise	5830403M04Rik	#N/A	0.134595	0.435391	0.309136	0.757	0.861
BorcheltBCI_vs_BorcheltExercise	LOC100861853	#N/A	-0.0488025	0.158	-0.308877	0.757	0.861
BorcheltBCI_vs_BorcheltExercise	Ankrd49	ankyrin repeat domain 49	0.0375655	0.12182	0.308369	0.758	0.861
BorcheltBCI_vs_BorcheltExercise	Ntn1	netrin 1	-0.0302672	0.0981759	-0.308296	0.758	0.861
BorcheltBCI_vs_BorcheltExercise	Sphk1	sphingosine kinase 1	-0.0889475	0.288588	-0.308216	0.758	0.861
BorcheltBCI_vs_BorcheltExercise	Zfp646	#N/A	0.0237847	0.0771712	0.308207	0.758	0.861
BorcheltBCI_vs_BorcheltExercise	Gjb6	gap junction protein beta 6	0.0346718	0.112527	0.308121	0.758	0.861
BorcheltBCI_vs_BorcheltExercise	Plp2	proteolipid protein 2	0.0745482	0.2421	0.307923	0.758	0.862
BorcheltBCI_vs_BorcheltExercise	Zfp112	#N/A	-0.0257864	0.0837742	-0.307809	0.758	0.862
BorcheltBCI_vs_BorcheltExercise	Cebpg	CCAAT enhancer binding protein gamma	0.0197446	0.0642365	0.307374	0.759	0.862
BorcheltBCI_vs_BorcheltExercise	Gemin6	gem nuclear organelle associated protein 6	-0.0409558	0.133298	-0.307251	0.759	0.862
BorcheltBCI_vs_BorcheltExercise	Mitf	melanocyte inducing transcription factor	0.0336651	0.109588	0.307196	0.759	0.862
BorcheltBCI_vs_BorcheltExercise	Gm5464	#N/A	-0.133774	0.435468	-0.307195	0.759	0.862
BorcheltBCI_vs_BorcheltExercise	Hsp90ab1	heat shock protein 90 alpha family class B member 1	-0.0150869	0.0491481	-0.306967	0.759	0.862
BorcheltBCI_vs_BorcheltExercise	Tshr	thyroid stimulating hormone receptor	-0.129342	0.421742	-0.306685	0.759	0.862
BorcheltBCI_vs_BorcheltExercise	LOC671650	#N/A	-0.0378328	0.123455	-0.306452	0.759	0.862
BorcheltBCI_vs_BorcheltExercise	Col4a5	collagen type IV alpha 5 chain	0.0585656	0.191201	0.306304	0.759	0.862
BorcheltBCI_vs_BorcheltExercise	Rg9mtd3	#N/A	-0.0280084	0.0914608	-0.306234	0.759	0.862
BorcheltBCI_vs_BorcheltExercise	Eef2	eukaryotic translation elongation factor 2	-0.0203358	0.0664185	-0.306177	0.759	0.862
BorcheltBCI_vs_BorcheltExercise	Fam114a1	family with sequence similarity 114 member A1	0.041357	0.135089	0.306146	0.759	0.862
BorcheltBCI_vs_BorcheltExercise	Lcat	lecithin-cholesterol acyltransferase	-0.0366188	0.119773	-0.305734	0.76	0.863
BorcheltBCI_vs_BorcheltExercise	Gm20120	#N/A	0.132756	0.434312	0.305669	0.76	0.863
BorcheltBCI_vs_BorcheltExercise	Slc5a12	solute carrier family 5 member 12	-0.145992	0.477733	-0.305594	0.76	0.863
BorcheltBCI_vs_BorcheltExercise	Ubiad1	UbiA prenyltransferase domain containing 1	0.0256582	0.083998	0.305462	0.76	0.863
BorcheltBCI_vs_BorcheltExercise	Oas2	2'-5'-oligoadenylate synthetase 2	-0.13	0.426006	-0.305161	0.76	0.863
BorcheltBCI_vs_BorcheltExercise	Cyp4v3	#N/A	-0.0392247	0.128688	-0.304803	0.761	0.863
BorcheltBCI_vs_BorcheltExercise	Hlf	HLF transcription factor, PAR bZIP family member	0.0441192	0.14478	0.304733	0.761	0.863
BorcheltBCI_vs_BorcheltExercise	Manba	mannosidase beta	0.0335822	0.110237	0.304636	0.761	0.863
BorcheltBCI_vs_BorcheltExercise	Tirap	TIR domain containing adaptor protein	0.0448488	0.147378	0.304311	0.761	0.863
BorcheltBCI_vs_BorcheltExercise	Ctxn3	cortexin 3	0.131786	0.433245	0.304183	0.761	0.864
BorcheltBCI_vs_BorcheltExercise	5430407P10Rik	#N/A	0.0816432	0.268819	0.30371	0.761	0.864
BorcheltBCI_vs_BorcheltExercise	Accs	1-aminocyclopropane-1-carboxylate synthase homolog (inactive)	-0.0444546	0.146435	-0.303579	0.761	0.864
BorcheltBCI_vs_BorcheltExercise	5730508B09Rik	#N/A	0.0589032	0.194088	0.303487	0.762	0.864
BorcheltBCI_vs_BorcheltExercise	Pls1	plastin 1	0.0465257	0.153315	0.303464	0.762	0.864
BorcheltBCI_vs_BorcheltExercise	Pipox	pipecolic acid and sarcosine oxidase	-0.0665748	0.219437	-0.30339	0.762	0.864
BorcheltBCI_vs_BorcheltExercise	Usp28	ubiquitin specific peptidase 28	-0.0346318	0.114283	-0.303036	0.762	0.864
BorcheltBCI_vs_BorcheltExercise	Snord47	small nucleolar RNA, C/D box 47	-0.135448	0.447087	-0.302956	0.762	0.864
BorcheltBCI_vs_BorcheltExercise	Oraov1	#N/A	-0.0285113	0.0941387	-0.302865	0.762	0.864
BorcheltBCI_vs_BorcheltExercise	Cct6a	chaperonin containing TCP1 subunit 6A	0.0210973	0.0696768	0.302787	0.762	0.864
BorcheltBCI_vs_BorcheltExercise	Gramd3	#N/A	0.0290408	0.0959295	0.302731	0.762	0.864
BorcheltBCI_vs_BorcheltExercise	B4galt7	beta-1,4-galactosyltransferase 7	-0.0229534	0.0758376	-0.302665	0.762	0.864
BorcheltBCI_vs_BorcheltExercise	1700003M07Rik	#N/A	-0.0311	0.102796	-0.302541	0.762	0.864
BorcheltBCI_vs_BorcheltExercise	Star	steroidogenic acute regulatory protein	-0.0330417	0.109226	-0.302507	0.762	0.864
BorcheltBCI_vs_BorcheltExercise	Ddx11	DEAD/H-box helicase 11	0.0707379	0.234139	0.302119	0.763	0.864
BorcheltBCI_vs_BorcheltExercise	Sycp2	synaptonemal complex protein 2	-0.0681496	0.225704	-0.301943	0.763	0.864
BorcheltBCI_vs_BorcheltExercise	Abcc12	ATP binding cassette subfamily C member 12	0.0812866	0.269256	0.301893	0.763	0.864
BorcheltBCI_vs_BorcheltExercise	Eif4enif1	eukaryotic translation initiation factor 4E nuclear import factor 1	0.0179293	0.0594039	0.301821	0.763	0.864
BorcheltBCI_vs_BorcheltExercise	Apobec3	#N/A	-0.0598999	0.198483	-0.301788	0.763	0.864
BorcheltBCI_vs_BorcheltExercise	Inppl1	inositol polyphosphate phosphatase like 1	0.0250328	0.0829555	0.301762	0.763	0.864
BorcheltBCI_vs_BorcheltExercise	Dld	dihydrolipoamide dehydrogenase	0.0152425	0.0505624	0.301459	0.763	0.865
BorcheltBCI_vs_BorcheltExercise	2410004P03Rik	#N/A	-0.14417	0.478659	-0.301195	0.763	0.865
BorcheltBCI_vs_BorcheltExercise	Dchs1	dachsous cadherin-related 1	0.0360224	0.119749	0.300815	0.764	0.865
BorcheltBCI_vs_BorcheltExercise	Araf	A-Raf proto-oncogene, serine/threonine kinase	-0.0135073	0.0449559	-0.300457	0.764	0.865
BorcheltBCI_vs_BorcheltExercise	D4Ertd617e	#N/A	-0.0874388	0.291076	-0.300398	0.764	0.865
BorcheltBCI_vs_BorcheltExercise	2310006M14Rik	#N/A	-0.119572	0.398122	-0.300339	0.764	0.865
BorcheltBCI_vs_BorcheltExercise	0610039K10Rik	#N/A	0.110953	0.369529	0.300255	0.764	0.865
BorcheltBCI_vs_BorcheltExercise	Fen1	flap structure-specific endonuclease 1	-0.027505	0.0916502	-0.300109	0.764	0.865
BorcheltBCI_vs_BorcheltExercise	Rnf220	ring finger protein 220	-0.0127599	0.0425283	-0.300034	0.764	0.865
BorcheltBCI_vs_BorcheltExercise	Slc25a25	solute carrier family 25 member 25	0.0252486	0.0842008	0.299862	0.764	0.866
BorcheltBCI_vs_BorcheltExercise	Fam171a2	family with sequence similarity 171 member A2	0.0235756	0.0786446	0.299774	0.764	0.866
BorcheltBCI_vs_BorcheltExercise	Apol10b	#N/A	0.131413	0.438831	0.299463	0.765	0.866
BorcheltBCI_vs_BorcheltExercise	Tnrc18	trinucleotide repeat containing 18	-0.0215942	0.0722551	-0.29886	0.765	0.866
BorcheltBCI_vs_BorcheltExercise	Ugt1a6a	#N/A	0.141054	0.472467	0.298548	0.765	0.866
BorcheltBCI_vs_BorcheltExercise	Gm20185	#N/A	-0.107433	0.360192	-0.298267	0.765	0.867
BorcheltBCI_vs_BorcheltExercise	Cyp4f17	#N/A	0.0502038	0.168347	0.298217	0.766	0.867
BorcheltBCI_vs_BorcheltExercise	Pycrl	#N/A	-0.0310326	0.104072	-0.298183	0.766	0.867
BorcheltBCI_vs_BorcheltExercise	Fermt3	fermitin family member 3	-0.0475922	0.159799	-0.297825	0.766	0.867
BorcheltBCI_vs_BorcheltExercise	Dhx29	DExH-box helicase 29	-0.023911	0.0802957	-0.297787	0.766	0.867
BorcheltBCI_vs_BorcheltExercise	Pdp2	pyruvate dehyrogenase phosphatase catalytic subunit 2	0.0423171	0.142232	0.297521	0.766	0.867
BorcheltBCI_vs_BorcheltExercise	Cenpe	centromere protein E	-0.0622376	0.209204	-0.297497	0.766	0.867
BorcheltBCI_vs_BorcheltExercise	Elof1	elongation factor 1 homolog	-0.0297351	0.0999813	-0.297407	0.766	0.867
BorcheltBCI_vs_BorcheltExercise	1110020G09Rik	#N/A	0.0230225	0.0775148	0.297007	0.766	0.867
BorcheltBCI_vs_BorcheltExercise	Stat2	signal transducer and activator of transcription 2	-0.0248105	0.0835399	-0.29699	0.766	0.867
BorcheltBCI_vs_BorcheltExercise	Blzf1	basic leucine zipper nuclear factor 1	-0.0247196	0.0832644	-0.296881	0.767	0.867
BorcheltBCI_vs_BorcheltExercise	Gyg	#N/A	-0.0240042	0.0808885	-0.296757	0.767	0.867
BorcheltBCI_vs_BorcheltExercise	Plscr4	phospholipid scramblase 4	0.0442756	0.149283	0.296588	0.767	0.867
BorcheltBCI_vs_BorcheltExercise	Arntl	aryl hydrocarbon receptor nuclear translocator like	-0.0439499	0.148325	-0.296309	0.767	0.868
BorcheltBCI_vs_BorcheltExercise	AA986860	#N/A	-0.0553803	0.187039	-0.296089	0.767	0.868
BorcheltBCI_vs_BorcheltExercise	4831426I19Rik	#N/A	-0.0535464	0.180899	-0.296001	0.767	0.868
BorcheltBCI_vs_BorcheltExercise	Rpusd2	RNA pseudouridine synthase domain containing 2	0.0326042	0.110201	0.295862	0.767	0.868
BorcheltBCI_vs_BorcheltExercise	Klb	klotho beta	0.107046	0.36269	0.295144	0.768	0.868
BorcheltBCI_vs_BorcheltExercise	BC049635	#N/A	0.0560717	0.190162	0.294863	0.768	0.868
BorcheltBCI_vs_BorcheltExercise	Zxdb	zinc finger X-linked duplicated B	0.0248374	0.084242	0.294834	0.768	0.868
BorcheltBCI_vs_BorcheltExercise	Stom	stomatin	-0.0366899	0.124468	-0.294773	0.768	0.868
BorcheltBCI_vs_BorcheltExercise	Pnlip	pancreatic lipase	0.132246	0.449107	0.294464	0.768	0.869
BorcheltBCI_vs_BorcheltExercise	Nup188	nucleoporin 188	0.0248818	0.0845781	0.294187	0.769	0.869
BorcheltBCI_vs_BorcheltExercise	Pnrc1	proline rich nuclear receptor coactivator 1	0.0205945	0.0700195	0.294125	0.769	0.869
BorcheltBCI_vs_BorcheltExercise	A230051G13Rik	#N/A	-0.033894	0.115326	-0.293896	0.769	0.869
BorcheltBCI_vs_BorcheltExercise	Gm10649	#N/A	0.0614245	0.209009	0.293884	0.769	0.869
BorcheltBCI_vs_BorcheltExercise	Tpd52	tumor protein D52	0.0211004	0.0718616	0.293626	0.769	0.869
BorcheltBCI_vs_BorcheltExercise	Polr3e	RNA polymerase III subunit E	-0.0220636	0.0751451	-0.293613	0.769	0.869
BorcheltBCI_vs_BorcheltExercise	Gm17388	#N/A	-0.0614626	0.20952	-0.293349	0.769	0.869
BorcheltBCI_vs_BorcheltExercise	Inhbb	inhibin subunit beta B	0.0465241	0.158814	0.292948	0.77	0.869
BorcheltBCI_vs_BorcheltExercise	Tln1	talin 1	0.0259389	0.088665	0.29255	0.77	0.87
BorcheltBCI_vs_BorcheltExercise	Gmip	GEM interacting protein	-0.0399425	0.13655	-0.292511	0.77	0.87
BorcheltBCI_vs_BorcheltExercise	Bag5	BCL2 associated athanogene 5	-0.0220722	0.0755075	-0.292318	0.77	0.87
BorcheltBCI_vs_BorcheltExercise	Bcl6b	BCL6B transcription repressor	-0.0659475	0.225782	-0.292085	0.77	0.87
BorcheltBCI_vs_BorcheltExercise	Nt5dc1	5'-nucleotidase domain containing 1	-0.0509453	0.174446	-0.29204	0.77	0.87
BorcheltBCI_vs_BorcheltExercise	Slc24a5	solute carrier family 24 member 5	-0.0349799	0.119901	-0.291741	0.77	0.87
BorcheltBCI_vs_BorcheltExercise	Unc93b1	unc-93 homolog B1, TLR signaling regulator	-0.0285502	0.0978835	-0.291675	0.771	0.87
BorcheltBCI_vs_BorcheltExercise	Txndc12	thioredoxin domain containing 12	0.0220877	0.0757375	0.291634	0.771	0.87
BorcheltBCI_vs_BorcheltExercise	Cstf2	cleavage stimulation factor subunit 2	0.0246215	0.0844628	0.291507	0.771	0.87
BorcheltBCI_vs_BorcheltExercise	Clp1	cleavage and polyadenylation factor I subunit 1	-0.0373083	0.12806	-0.291335	0.771	0.87
BorcheltBCI_vs_BorcheltExercise	2021-09-07	#N/A	0.0158928	0.0545709	0.291232	0.771	0.87
BorcheltBCI_vs_BorcheltExercise	Gm10629	#N/A	-0.109324	0.375409	-0.291213	0.771	0.87
BorcheltBCI_vs_BorcheltExercise	Zfp59	#N/A	0.0398262	0.136771	0.291189	0.771	0.87
BorcheltBCI_vs_BorcheltExercise	BC027231	#N/A	-0.0265883	0.0913443	-0.291078	0.771	0.87
BorcheltBCI_vs_BorcheltExercise	Dclk1	doublecortin like kinase 1	0.0253327	0.0870478	0.291021	0.771	0.87
BorcheltBCI_vs_BorcheltExercise	Ctsd	cathepsin D	-0.0212297	0.0729698	-0.290939	0.771	0.87
BorcheltBCI_vs_BorcheltExercise	Atn1	atrophin 1	0.0179791	0.061802	0.290915	0.771	0.87
BorcheltBCI_vs_BorcheltExercise	Gm2694	#N/A	0.0927025	0.319064	0.290546	0.771	0.87
BorcheltBCI_vs_BorcheltExercise	Lrfn2	leucine rich repeat and fibronectin type III domain containing 2	0.0269666	0.0928399	0.290464	0.771	0.87
BorcheltBCI_vs_BorcheltExercise	Sae1	SUMO1 activating enzyme subunit 1	-0.0156086	0.0537458	-0.290415	0.771	0.87
BorcheltBCI_vs_BorcheltExercise	Ppfibp2	PPFIA binding protein 2	0.0465919	0.160471	0.290345	0.772	0.87
BorcheltBCI_vs_BorcheltExercise	Fbxo27	F-box protein 27	0.0267286	0.0920899	0.290245	0.772	0.87
BorcheltBCI_vs_BorcheltExercise	Asns	asparagine synthetase (glutamine-hydrolyzing)	-0.0213884	0.0736958	-0.290226	0.772	0.87
BorcheltBCI_vs_BorcheltExercise	Greb1	growth regulating estrogen receptor binding 1	0.101371	0.349343	0.290175	0.772	0.87
BorcheltBCI_vs_BorcheltExercise	Hs3st1	heparan sulfate-glucosamine 3-sulfotransferase 1	0.0358521	0.123584	0.290104	0.772	0.87
BorcheltBCI_vs_BorcheltExercise	Necap2	NECAP endocytosis associated 2	-0.029084	0.100347	-0.289835	0.772	0.871
BorcheltBCI_vs_BorcheltExercise	Vps45	vacuolar protein sorting 45 homolog	-0.0183694	0.0633989	-0.289743	0.772	0.871
BorcheltBCI_vs_BorcheltExercise	Myo1f	myosin IF	-0.0459116	0.15857	-0.289535	0.772	0.871
BorcheltBCI_vs_BorcheltExercise	N4bp2l1	NEDD4 binding protein 2 like 1	-0.0254891	0.0880909	-0.289349	0.772	0.871
BorcheltBCI_vs_BorcheltExercise	Zfp467	#N/A	0.0286407	0.0989952	0.289314	0.772	0.871
BorcheltBCI_vs_BorcheltExercise	Mkks	McKusick-Kaufman syndrome	0.0276376	0.0956827	0.288846	0.773	0.871
BorcheltBCI_vs_BorcheltExercise	Gca	grancalcin	0.0248854	0.0862533	0.288515	0.773	0.871
BorcheltBCI_vs_BorcheltExercise	Skor1	SKI family transcriptional corepressor 1	-0.142684	0.494633	-0.288465	0.773	0.871
BorcheltBCI_vs_BorcheltExercise	Zfp868	#N/A	0.0261572	0.0908281	0.287986	0.773	0.872
BorcheltBCI_vs_BorcheltExercise	Fgf22	fibroblast growth factor 22	0.0641195	0.222757	0.287845	0.773	0.872
BorcheltBCI_vs_BorcheltExercise	Lrrc36	leucine rich repeat containing 36	-0.123207	0.428225	-0.287715	0.774	0.872
BorcheltBCI_vs_BorcheltExercise	Naa35	N(alpha)-acetyltransferase 35, NatC auxiliary subunit	0.0156419	0.0543738	0.287673	0.774	0.872
BorcheltBCI_vs_BorcheltExercise	Atp10a	ATPase phospholipid transporting 10A (putative)	-0.035456	0.123282	-0.287602	0.774	0.872
BorcheltBCI_vs_BorcheltExercise	Otud7b	OTU deubiquitinase 7B	-0.0255683	0.0889585	-0.287418	0.774	0.872
BorcheltBCI_vs_BorcheltExercise	Fam189a1	family with sequence similarity 189 member A1	-0.0273891	0.0953654	-0.287201	0.774	0.872
BorcheltBCI_vs_BorcheltExercise	Fignl1	fidgetin like 1	-0.0831794	0.289809	-0.287015	0.774	0.872
BorcheltBCI_vs_BorcheltExercise	Arf2	#N/A	-0.016992	0.0592631	-0.286722	0.774	0.872
BorcheltBCI_vs_BorcheltExercise	Gm10785	#N/A	-0.0474872	0.165631	-0.286704	0.774	0.872
BorcheltBCI_vs_BorcheltExercise	Wdr89	WD repeat domain 89	0.0642847	0.22441	0.286462	0.775	0.872
BorcheltBCI_vs_BorcheltExercise	Nnt	nicotinamide nucleotide transhydrogenase	-0.0197079	0.0688371	-0.286298	0.775	0.873
BorcheltBCI_vs_BorcheltExercise	1810021B22Rik	#N/A	-0.0393275	0.137387	-0.286254	0.775	0.873
BorcheltBCI_vs_BorcheltExercise	Pigv	phosphatidylinositol glycan anchor biosynthesis class V	-0.0318606	0.111399	-0.286003	0.775	0.873
BorcheltBCI_vs_BorcheltExercise	Bsdc1	BSD domain containing 1	-0.0194487	0.0680104	-0.285967	0.775	0.873
BorcheltBCI_vs_BorcheltExercise	Cd59a	#N/A	0.0597661	0.209183	0.285712	0.775	0.873
BorcheltBCI_vs_BorcheltExercise	Tcf7l2	transcription factor 7 like 2	-0.116869	0.409114	-0.285664	0.775	0.873
BorcheltBCI_vs_BorcheltExercise	Tmem138	transmembrane protein 138	-0.0373407	0.130796	-0.285487	0.775	0.873
BorcheltBCI_vs_BorcheltExercise	Trip10	thyroid hormone receptor interactor 10	-0.0611038	0.214048	-0.285467	0.775	0.873
BorcheltBCI_vs_BorcheltExercise	2610008E11Rik	#N/A	0.0206846	0.0724715	0.285417	0.775	0.873
BorcheltBCI_vs_BorcheltExercise	Sdf2l1	stromal cell derived factor 2 like 1	-0.0416781	0.146243	-0.284992	0.776	0.873
BorcheltBCI_vs_BorcheltExercise	Dct	dopachrome tautomerase	-0.108476	0.380913	-0.284778	0.776	0.873
BorcheltBCI_vs_BorcheltExercise	Fam18b	#N/A	-0.0247133	0.0868219	-0.284644	0.776	0.873
BorcheltBCI_vs_BorcheltExercise	Hdac11	histone deacetylase 11	0.0195869	0.0688404	0.284526	0.776	0.873
BorcheltBCI_vs_BorcheltExercise	Upf1	UPF1 RNA helicase and ATPase	-0.0199241	0.0700336	-0.284494	0.776	0.873
BorcheltBCI_vs_BorcheltExercise	Slc44a1	solute carrier family 44 member 1	0.0435699	0.153298	0.284217	0.776	0.874
BorcheltBCI_vs_BorcheltExercise	Fam181a	family with sequence similarity 181 member A	-0.0761139	0.267915	-0.284097	0.776	0.874
BorcheltBCI_vs_BorcheltExercise	Tmem62	transmembrane protein 62	0.0247036	0.086962	0.284074	0.776	0.874
BorcheltBCI_vs_BorcheltExercise	AA666905	#N/A	-0.114815	0.404434	-0.28389	0.776	0.874
BorcheltBCI_vs_BorcheltExercise	Cdkl1	cyclin dependent kinase like 1	-0.0360766	0.127198	-0.283626	0.777	0.874
BorcheltBCI_vs_BorcheltExercise	Prpsap1	phosphoribosyl pyrophosphate synthetase associated protein 1	-0.0205864	0.0726128	-0.283509	0.777	0.874
BorcheltBCI_vs_BorcheltExercise	Rasa4	RAS p21 protein activator 4	-0.0469021	0.165568	-0.28328	0.777	0.874
BorcheltBCI_vs_BorcheltExercise	Antxr1	ANTXR cell adhesion molecule 1	-0.0349515	0.123524	-0.282953	0.777	0.874
BorcheltBCI_vs_BorcheltExercise	Chga	chromogranin A	-0.0343303	0.121381	-0.282832	0.777	0.874
BorcheltBCI_vs_BorcheltExercise	Tpt1	tumor protein, translationally-controlled 1	-0.0253152	0.0895119	-0.282814	0.777	0.874
BorcheltBCI_vs_BorcheltExercise	Letm1	leucine zipper and EF-hand containing transmembrane protein 1	0.0151439	0.0535716	0.282685	0.777	0.874
BorcheltBCI_vs_BorcheltExercise	Ddx51	DEAD-box helicase 51	0.0203803	0.0721172	0.2826	0.777	0.874
BorcheltBCI_vs_BorcheltExercise	1110046J04Rik	#N/A	-0.0670467	0.237644	-0.28213	0.778	0.875
BorcheltBCI_vs_BorcheltExercise	Agtr2	angiotensin II receptor type 2	-0.111092	0.39378	-0.282117	0.778	0.875
BorcheltBCI_vs_BorcheltExercise	Fezf2	FEZ family zinc finger 2	-0.0775858	0.275336	-0.281786	0.778	0.875
BorcheltBCI_vs_BorcheltExercise	D4Ertd22e	#N/A	-0.0226336	0.0803365	-0.281735	0.778	0.875
BorcheltBCI_vs_BorcheltExercise	Resp18	regulated endocrine specific protein 18	-0.0486354	0.172907	-0.28128	0.778	0.875
BorcheltBCI_vs_BorcheltExercise	Zfp826	#N/A	0.0276104	0.0982538	0.281011	0.779	0.875
BorcheltBCI_vs_BorcheltExercise	Ccdc92	coiled-coil domain containing 92	0.0209926	0.074753	0.280826	0.779	0.875
BorcheltBCI_vs_BorcheltExercise	Fpr1	formyl peptide receptor 1	-0.128225	0.456854	-0.28067	0.779	0.875
BorcheltBCI_vs_BorcheltExercise	Lamtor3	late endosomal/lysosomal adaptor, MAPK and MTOR activator 3	0.0199841	0.071278	0.280369	0.779	0.876
BorcheltBCI_vs_BorcheltExercise	Plcd1	phospholipase C delta 1	-0.0438328	0.156578	-0.279942	0.78	0.876
BorcheltBCI_vs_BorcheltExercise	1700012B15Rik	#N/A	0.0278787	0.0996133	0.279869	0.78	0.876
BorcheltBCI_vs_BorcheltExercise	Snora28	small nucleolar RNA, H/ACA box 28	0.054621	0.195175	0.279857	0.78	0.876
BorcheltBCI_vs_BorcheltExercise	Ptchd2	#N/A	0.0293823	0.105008	0.279811	0.78	0.876
BorcheltBCI_vs_BorcheltExercise	BC030476	#N/A	0.0676527	0.241983	0.279577	0.78	0.876
BorcheltBCI_vs_BorcheltExercise	Gm2897	#N/A	0.0678089	0.242549	0.279568	0.78	0.876
BorcheltBCI_vs_BorcheltExercise	Dpysl2	dihydropyrimidinase like 2	0.0146438	0.0523953	0.279487	0.78	0.876
BorcheltBCI_vs_BorcheltExercise	Tnfaip8l1	TNF alpha induced protein 8 like 1	0.0403674	0.144707	0.278959	0.78	0.876
BorcheltBCI_vs_BorcheltExercise	Gm5506	#N/A	0.0904674	0.324358	0.278912	0.78	0.876
BorcheltBCI_vs_BorcheltExercise	5330437I02Rik	#N/A	-0.051676	0.185437	-0.278672	0.78	0.877
BorcheltBCI_vs_BorcheltExercise	Nagpa	N-acetylglucosamine-1-phosphodiester alpha-N-acetylglucosaminidase	-0.0331184	0.118881	-0.278585	0.781	0.877
BorcheltBCI_vs_BorcheltExercise	Baiap3	BAI1 associated protein 3	0.103257	0.370781	0.278485	0.781	0.877
BorcheltBCI_vs_BorcheltExercise	Dmp1	dentin matrix acidic phosphoprotein 1	-0.0485114	0.174307	-0.278311	0.781	0.877
BorcheltBCI_vs_BorcheltExercise	Vasp	vasodilator stimulated phosphoprotein	0.0265726	0.0955018	0.278242	0.781	0.877
BorcheltBCI_vs_BorcheltExercise	Marveld3	MARVEL domain containing 3	0.123946	0.445986	0.277914	0.781	0.877
BorcheltBCI_vs_BorcheltExercise	Glb1l2	galactosidase beta 1 like 2	-0.0669443	0.240908	-0.277883	0.781	0.877
BorcheltBCI_vs_BorcheltExercise	Hsbp1l1	heat shock factor binding protein 1 like 1	-0.0740651	0.266549	-0.277866	0.781	0.877
BorcheltBCI_vs_BorcheltExercise	Crem	cAMP responsive element modulator	0.0336116	0.120965	0.277863	0.781	0.877
BorcheltBCI_vs_BorcheltExercise	Xlr3b	#N/A	-0.188172	0.677876	-0.277591	0.781	0.877
BorcheltBCI_vs_BorcheltExercise	Bean1	brain expressed associated with NEDD4 1	0.0474069	0.170819	0.277527	0.781	0.877
BorcheltBCI_vs_BorcheltExercise	6430550D23Rik	#N/A	0.0852833	0.307334	0.277494	0.781	0.877
BorcheltBCI_vs_BorcheltExercise	Ankrd34a	ankyrin repeat domain 34A	0.0225983	0.0814818	0.277341	0.782	0.877
BorcheltBCI_vs_BorcheltExercise	Icam2	intercellular adhesion molecule 2	-0.0579867	0.209093	-0.277325	0.782	0.877
BorcheltBCI_vs_BorcheltExercise	Gm10052	#N/A	0.0508402	0.183338	0.277303	0.782	0.877
BorcheltBCI_vs_BorcheltExercise	Gm4524	#N/A	-0.0485178	0.174964	-0.277301	0.782	0.877
BorcheltBCI_vs_BorcheltExercise	4921515J06Rik	#N/A	-0.0565387	0.203924	-0.277254	0.782	0.877
BorcheltBCI_vs_BorcheltExercise	Abhd1	abhydrolase domain containing 1	0.105323	0.379974	0.277184	0.782	0.877
BorcheltBCI_vs_BorcheltExercise	Gdpd2	glycerophosphodiester phosphodiesterase domain containing 2	-0.027759	0.100151	-0.277172	0.782	0.877
BorcheltBCI_vs_BorcheltExercise	Slc10a3	solute carrier family 10 member 3	0.0415057	0.149911	0.276869	0.782	0.877
BorcheltBCI_vs_BorcheltExercise	A330069E16Rik	#N/A	0.100351	0.362523	0.276813	0.782	0.877
BorcheltBCI_vs_BorcheltExercise	Zbtb49	zinc finger and BTB domain containing 49	0.029954	0.108262	0.276681	0.782	0.877
BorcheltBCI_vs_BorcheltExercise	P2rx1	purinergic receptor P2X 1	-0.116845	0.422352	-0.276654	0.782	0.877
BorcheltBCI_vs_BorcheltExercise	Foxred2	FAD dependent oxidoreductase domain containing 2	0.0270976	0.0981826	0.275992	0.783	0.877
BorcheltBCI_vs_BorcheltExercise	Cables2	Cdk5 and Abl enzyme substrate 2	0.0210096	0.0762004	0.275715	0.783	0.878
BorcheltBCI_vs_BorcheltExercise	D0H4S114	#N/A	-0.0657747	0.238791	-0.275448	0.783	0.878
BorcheltBCI_vs_BorcheltExercise	Paip1	poly(A) binding protein interacting protein 1	0.0152888	0.0555303	0.275323	0.783	0.878
BorcheltBCI_vs_BorcheltExercise	Armc8	armadillo repeat containing 8	0.0168211	0.0611822	0.274935	0.783	0.878
BorcheltBCI_vs_BorcheltExercise	Dolk	dolichol kinase	0.0235382	0.0856602	0.274785	0.783	0.878
BorcheltBCI_vs_BorcheltExercise	Csf1r	colony stimulating factor 1 receptor	0.0273369	0.0995054	0.274728	0.784	0.878
BorcheltBCI_vs_BorcheltExercise	Sec16b	SEC16 homolog B, endoplasmic reticulum export factor	0.115622	0.420984	0.274647	0.784	0.878
BorcheltBCI_vs_BorcheltExercise	Rragb	Ras related GTP binding B	-0.0168932	0.0615096	-0.274642	0.784	0.878
BorcheltBCI_vs_BorcheltExercise	Adap2	ArfGAP with dual PH domains 2	-0.0426498	0.155349	-0.274543	0.784	0.878
BorcheltBCI_vs_BorcheltExercise	Timm22	translocase of inner mitochondrial membrane 22	0.0224897	0.0819716	0.27436	0.784	0.878
BorcheltBCI_vs_BorcheltExercise	AA387883	#N/A	-0.0652525	0.237886	-0.274302	0.784	0.878
BorcheltBCI_vs_BorcheltExercise	Mat2a	methionine adenosyltransferase 2A	-0.0163581	0.0597642	-0.27371	0.784	0.879
BorcheltBCI_vs_BorcheltExercise	Creld1	cysteine rich with EGF like domains 1	-0.0198976	0.072771	-0.273427	0.785	0.879
BorcheltBCI_vs_BorcheltExercise	Fa2h	fatty acid 2-hydroxylase	-0.0686445	0.251375	-0.273076	0.785	0.879
BorcheltBCI_vs_BorcheltExercise	4933426D04Rik	#N/A	0.0825579	0.302723	0.272718	0.785	0.879
BorcheltBCI_vs_BorcheltExercise	Aldh3b1	aldehyde dehydrogenase 3 family member B1	-0.0552662	0.202886	-0.2724	0.785	0.88
BorcheltBCI_vs_BorcheltExercise	4933403G14Rik	#N/A	-0.0442964	0.162738	-0.272195	0.785	0.88
BorcheltBCI_vs_BorcheltExercise	Il1a	interleukin 1 alpha	0.114394	0.421037	0.271697	0.786	0.88
BorcheltBCI_vs_BorcheltExercise	Gtf2ird1	GTF2I repeat domain containing 1	-0.0265163	0.0976548	-0.271531	0.786	0.88
BorcheltBCI_vs_BorcheltExercise	4833424O15Rik	#N/A	0.0208746	0.0769049	0.271434	0.786	0.88
BorcheltBCI_vs_BorcheltExercise	Tbc1d14	TBC1 domain family member 14	-0.0207307	0.0764485	-0.271172	0.786	0.88
BorcheltBCI_vs_BorcheltExercise	BC034090	#N/A	-0.0412946	0.152481	-0.270817	0.787	0.881
BorcheltBCI_vs_BorcheltExercise	Mmachc	metabolism of cobalamin associated C	0.0229812	0.0848715	0.270777	0.787	0.881
BorcheltBCI_vs_BorcheltExercise	Sspo	SCO-spondin	-0.125911	0.465692	-0.270374	0.787	0.881
BorcheltBCI_vs_BorcheltExercise	Cyp1b1	cytochrome P450 family 1 subfamily B member 1	-0.0764137	0.282824	-0.270181	0.787	0.881
BorcheltBCI_vs_BorcheltExercise	Dhrs1	dehydrogenase/reductase 1	0.0203894	0.075545	0.269897	0.787	0.881
BorcheltBCI_vs_BorcheltExercise	Gm16338	#N/A	-0.0838179	0.310631	-0.269831	0.787	0.881
BorcheltBCI_vs_BorcheltExercise	Mtm1	myotubularin 1	0.0398878	0.148003	0.269507	0.788	0.881
BorcheltBCI_vs_BorcheltExercise	4632415K11Rik	#N/A	-0.0423143	0.157029	-0.269468	0.788	0.881
BorcheltBCI_vs_BorcheltExercise	Nlrp1b	#N/A	0.0944832	0.350632	0.269466	0.788	0.881
BorcheltBCI_vs_BorcheltExercise	Hpd	4-hydroxyphenylpyruvate dioxygenase	0.222308	0.82508	0.269438	0.788	0.881
BorcheltBCI_vs_BorcheltExercise	Calr3	calreticulin 3	-0.0498016	0.184856	-0.269408	0.788	0.881
BorcheltBCI_vs_BorcheltExercise	Enpp1	ectonucleotide pyrophosphatase/phosphodiesterase 1	0.0547708	0.203354	0.269337	0.788	0.881
BorcheltBCI_vs_BorcheltExercise	Ptgdr	prostaglandin D2 receptor	0.102415	0.380677	0.269034	0.788	0.881
BorcheltBCI_vs_BorcheltExercise	1700022N22Rik	#N/A	-0.0729865	0.271337	-0.268989	0.788	0.881
BorcheltBCI_vs_BorcheltExercise	Nckap1l	NCK associated protein 1 like	-0.0300641	0.111813	-0.268879	0.788	0.881
BorcheltBCI_vs_BorcheltExercise	Rgs9bp	regulator of G protein signaling 9 binding protein	-0.109814	0.408966	-0.268517	0.788	0.882
BorcheltBCI_vs_BorcheltExercise	Gm9670	#N/A	0.0727235	0.270924	0.268427	0.788	0.882
BorcheltBCI_vs_BorcheltExercise	Creb3l4	cAMP responsive element binding protein 3 like 4	0.122268	0.455863	0.268212	0.789	0.882
BorcheltBCI_vs_BorcheltExercise	Zfhx2as	#N/A	0.0603308	0.225115	0.268	0.789	0.882
BorcheltBCI_vs_BorcheltExercise	1700018G05Rik	#N/A	0.0972021	0.362811	0.267914	0.789	0.882
BorcheltBCI_vs_BorcheltExercise	1700095B22Rik	#N/A	0.0619227	0.231385	0.267618	0.789	0.882
BorcheltBCI_vs_BorcheltExercise	Pole2	DNA polymerase epsilon 2, accessory subunit	0.0779218	0.291442	0.267366	0.789	0.882
BorcheltBCI_vs_BorcheltExercise	Ttpa	alpha tocopherol transfer protein	-0.0284498	0.106425	-0.267322	0.789	0.882
BorcheltBCI_vs_BorcheltExercise	Atic	5-aminoimidazole-4-carboxamide ribonucleotide formyltransferase/IMP cyclohydrolase	-0.021761	0.0814069	-0.267312	0.789	0.882
BorcheltBCI_vs_BorcheltExercise	C2cd2	C2 calcium dependent domain containing 2	-0.0268032	0.100369	-0.267047	0.789	0.882
BorcheltBCI_vs_BorcheltExercise	Arv1	ARV1 homolog, fatty acid homeostasis modulator	-0.0300088	0.112442	-0.266883	0.79	0.882
BorcheltBCI_vs_BorcheltExercise	Gm13446	#N/A	-0.0396514	0.14858	-0.266869	0.79	0.882
BorcheltBCI_vs_BorcheltExercise	Snord42b	small nucleolar RNA, C/D box 42B	-0.0678179	0.254254	-0.266733	0.79	0.883
BorcheltBCI_vs_BorcheltExercise	Slc22a13b	#N/A	0.0767836	0.288163	0.266459	0.79	0.883
BorcheltBCI_vs_BorcheltExercise	6820431F20Rik	#N/A	0.0363246	0.136446	0.266219	0.79	0.883
BorcheltBCI_vs_BorcheltExercise	Ephx2	epoxide hydrolase 2	-0.0306945	0.115333	-0.266139	0.79	0.883
BorcheltBCI_vs_BorcheltExercise	Gucy2e	#N/A	-0.0343184	0.128956	-0.266124	0.79	0.883
BorcheltBCI_vs_BorcheltExercise	Fdxacb1	ferredoxin-fold anticodon binding domain containing 1	-0.0322078	0.121046	-0.266078	0.79	0.883
BorcheltBCI_vs_BorcheltExercise	Etf1	eukaryotic translation termination factor 1	0.0142654	0.0536513	0.265891	0.79	0.883
BorcheltBCI_vs_BorcheltExercise	Gm19710	#N/A	-0.0831998	0.313006	-0.265809	0.79	0.883
BorcheltBCI_vs_BorcheltExercise	Scn1b	sodium voltage-gated channel beta subunit 1	-0.0249092	0.0937345	-0.265742	0.79	0.883
BorcheltBCI_vs_BorcheltExercise	1500015L24Rik	#N/A	-0.0798671	0.300804	-0.265512	0.791	0.883
BorcheltBCI_vs_BorcheltExercise	Gpr25	G protein-coupled receptor 25	-0.0445102	0.167649	-0.265496	0.791	0.883
BorcheltBCI_vs_BorcheltExercise	Snx8	sorting nexin 8	0.0352462	0.132778	0.265451	0.791	0.883
BorcheltBCI_vs_BorcheltExercise	Zbtb12	zinc finger and BTB domain containing 12	-0.0308403	0.116207	-0.26539	0.791	0.883
BorcheltBCI_vs_BorcheltExercise	Rgs12	regulator of G protein signaling 12	-0.0313409	0.118195	-0.265163	0.791	0.883
BorcheltBCI_vs_BorcheltExercise	Ntpcr	nucleoside-triphosphatase, cancer-related	-0.0238143	0.0898622	-0.265009	0.791	0.883
BorcheltBCI_vs_BorcheltExercise	Hip1r	huntingtin interacting protein 1 related	-0.0149329	0.0563851	-0.264837	0.791	0.883
BorcheltBCI_vs_BorcheltExercise	Pkd2	polycystin 2, transient receptor potential cation channel	0.0220899	0.0834337	0.264759	0.791	0.883
BorcheltBCI_vs_BorcheltExercise	E330013P04Rik	#N/A	0.0571161	0.215958	0.264477	0.791	0.883
BorcheltBCI_vs_BorcheltExercise	Wdr12	WD repeat domain 12	0.0165852	0.0627216	0.264426	0.791	0.883
BorcheltBCI_vs_BorcheltExercise	Clk1	CDC like kinase 1	0.0313516	0.118565	0.264426	0.791	0.883
BorcheltBCI_vs_BorcheltExercise	Slc6a8	solute carrier family 6 member 8	-0.0124203	0.0469737	-0.26441	0.791	0.883
BorcheltBCI_vs_BorcheltExercise	Aimp1	aminoacyl tRNA synthetase complex interacting multifunctional protein 1	0.0228928	0.0865832	0.264402	0.791	0.883
BorcheltBCI_vs_BorcheltExercise	1810011O10Rik	#N/A	-0.0901445	0.340965	-0.264381	0.791	0.883
BorcheltBCI_vs_BorcheltExercise	Smagp	small cell adhesion glycoprotein	-0.0872897	0.330599	-0.264035	0.792	0.883
BorcheltBCI_vs_BorcheltExercise	Ankrd53	ankyrin repeat domain 53	0.0598567	0.226824	0.26389	0.792	0.884
BorcheltBCI_vs_BorcheltExercise	Dock10	dedicator of cytokinesis 10	-0.0428315	0.162361	-0.263803	0.792	0.884
BorcheltBCI_vs_BorcheltExercise	AA474408	#N/A	-0.0456698	0.173155	-0.263752	0.792	0.884
BorcheltBCI_vs_BorcheltExercise	Map6d1	MAP6 domain containing 1	-0.0210638	0.0799133	-0.263584	0.792	0.884
BorcheltBCI_vs_BorcheltExercise	Ripply3	ripply transcriptional repressor 3	-0.1818	0.690259	-0.263379	0.792	0.884
BorcheltBCI_vs_BorcheltExercise	Pdcd2	programmed cell death 2	-0.025836	0.0981107	-0.263335	0.792	0.884
BorcheltBCI_vs_BorcheltExercise	A430010J10Rik	#N/A	-0.123096	0.467555	-0.263275	0.792	0.884
BorcheltBCI_vs_BorcheltExercise	Col6a5	collagen type VI alpha 5 chain	0.136691	0.519257	0.263244	0.792	0.884
BorcheltBCI_vs_BorcheltExercise	4932415G12Rik	#N/A	0.0265222	0.100789	0.263147	0.792	0.884
BorcheltBCI_vs_BorcheltExercise	Timm23	translocase of inner mitochondrial membrane 23	-0.0177646	0.0675132	-0.263128	0.792	0.884
BorcheltBCI_vs_BorcheltExercise	Hnrnpr	heterogeneous nuclear ribonucleoprotein R	-0.0142124	0.0540343	-0.263026	0.793	0.884
BorcheltBCI_vs_BorcheltExercise	Hamp2	#N/A	-0.131848	0.50185	-0.262724	0.793	0.884
BorcheltBCI_vs_BorcheltExercise	LOC100861831	#N/A	0.0738535	0.281375	0.262473	0.793	0.884
BorcheltBCI_vs_BorcheltExercise	Cntd1	cyclin N-terminal domain containing 1	-0.0500546	0.190861	-0.262257	0.793	0.884
BorcheltBCI_vs_BorcheltExercise	Mamstr	MEF2 activating motif and SAP domain containing transcriptional regulator	-0.0687352	0.262145	-0.262203	0.793	0.884
BorcheltBCI_vs_BorcheltExercise	Cenpj	centromere protein J	-0.0351074	0.133993	-0.262008	0.793	0.884
BorcheltBCI_vs_BorcheltExercise	Pigw	phosphatidylinositol glycan anchor biosynthesis class W	0.0374418	0.142908	0.261999	0.793	0.884
BorcheltBCI_vs_BorcheltExercise	Mkl2	#N/A	0.0256817	0.0980609	0.261896	0.793	0.884
BorcheltBCI_vs_BorcheltExercise	Fzd10	frizzled class receptor 10	0.0780978	0.298363	0.261755	0.794	0.884
BorcheltBCI_vs_BorcheltExercise	Zfp959	#N/A	-0.0324509	0.124005	-0.26169	0.794	0.884
BorcheltBCI_vs_BorcheltExercise	Srsf6	serine and arginine rich splicing factor 6	0.0178666	0.0682847	0.261648	0.794	0.884
BorcheltBCI_vs_BorcheltExercise	Sema5a	semaphorin 5A	0.0542029	0.20729	0.261484	0.794	0.884
BorcheltBCI_vs_BorcheltExercise	Gm19565	#N/A	0.0681378	0.260617	0.261448	0.794	0.884
BorcheltBCI_vs_BorcheltExercise	Gpx8	glutathione peroxidase 8 (putative)	-0.0476679	0.182454	-0.26126	0.794	0.884
BorcheltBCI_vs_BorcheltExercise	Scamp5	secretory carrier membrane protein 5	-0.0142694	0.054648	-0.261115	0.794	0.884
BorcheltBCI_vs_BorcheltExercise	Bap1	BRCA1 associated protein 1	-0.0173985	0.0666517	-0.261037	0.794	0.884
BorcheltBCI_vs_BorcheltExercise	Cradd	CASP2 and RIPK1 domain containing adaptor with death domain	-0.0402908	0.154376	-0.260992	0.794	0.884
BorcheltBCI_vs_BorcheltExercise	Rpa1	replication protein A1	-0.018531	0.0711009	-0.260629	0.794	0.885
BorcheltBCI_vs_BorcheltExercise	Usp39	ubiquitin specific peptidase 39	-0.0162633	0.0624119	-0.26058	0.794	0.885
BorcheltBCI_vs_BorcheltExercise	Fntb	farnesyltransferase, CAAX box, beta	0.0171392	0.065775	0.260574	0.794	0.885
BorcheltBCI_vs_BorcheltExercise	Smarce1	SWI/SNF related, matrix associated, actin dependent regulator of chromatin, subfamily e, member 1	0.0199783	0.076682	0.260534	0.794	0.885
BorcheltBCI_vs_BorcheltExercise	Phospho1	phosphoethanolamine/phosphocholine phosphatase 1	-0.0481443	0.18491	-0.260366	0.795	0.885
BorcheltBCI_vs_BorcheltExercise	Solh	#N/A	-0.0196686	0.0756841	-0.259878	0.795	0.885
BorcheltBCI_vs_BorcheltExercise	Nanp	N-acetylneuraminic acid phosphatase	0.0871728	0.335449	0.259869	0.795	0.885
BorcheltBCI_vs_BorcheltExercise	Gnpat	glyceronephosphate O-acyltransferase	-0.0123484	0.0475397	-0.259749	0.795	0.885
BorcheltBCI_vs_BorcheltExercise	Artn	artemin	-0.133625	0.514481	-0.259727	0.795	0.885
BorcheltBCI_vs_BorcheltExercise	Dnaic1	#N/A	0.0449594	0.173124	0.259695	0.795	0.885
BorcheltBCI_vs_BorcheltExercise	2610524H06Rik	#N/A	0.0258404	0.0995105	0.259675	0.795	0.885
BorcheltBCI_vs_BorcheltExercise	1700030K09Rik	#N/A	-0.0243843	0.0939235	-0.259618	0.795	0.885
BorcheltBCI_vs_BorcheltExercise	Zc3h12a	zinc finger CCCH-type containing 12A	-0.0679584	0.261896	-0.259486	0.795	0.885
BorcheltBCI_vs_BorcheltExercise	1110028C15Rik	#N/A	-0.0285697	0.110248	-0.259141	0.796	0.885
BorcheltBCI_vs_BorcheltExercise	Accsl	1-aminocyclopropane-1-carboxylate synthase homolog (inactive) like	0.125679	0.485018	0.259123	0.796	0.885
BorcheltBCI_vs_BorcheltExercise	Cd93	CD93 molecule	-0.0375306	0.144837	-0.259122	0.796	0.885
BorcheltBCI_vs_BorcheltExercise	Igj	#N/A	0.0873549	0.337137	0.259108	0.796	0.885
BorcheltBCI_vs_BorcheltExercise	Flt4	fms related tyrosine kinase 4	-0.0431758	0.166707	-0.258992	0.796	0.885
BorcheltBCI_vs_BorcheltExercise	Ano10	anoctamin 10	-0.0289105	0.111635	-0.258973	0.796	0.885
BorcheltBCI_vs_BorcheltExercise	Snord55	small nucleolar RNA, C/D box 55	-0.0788132	0.30449	-0.258837	0.796	0.885
BorcheltBCI_vs_BorcheltExercise	Cbx7	chromobox 7	0.0157915	0.0610525	0.258655	0.796	0.885
BorcheltBCI_vs_BorcheltExercise	Unc13a	unc-13 homolog A	-0.0252293	0.0975475	-0.258636	0.796	0.885
BorcheltBCI_vs_BorcheltExercise	Blcap	BLCAP apoptosis inducing factor	0.0156976	0.060747	0.258409	0.796	0.885
BorcheltBCI_vs_BorcheltExercise	Mettl17	methyltransferase like 17	-0.028119	0.108824	-0.25839	0.796	0.885
BorcheltBCI_vs_BorcheltExercise	Brcc3	BRCA1/BRCA2-containing complex subunit 3	0.0191039	0.0739557	0.258315	0.796	0.885
BorcheltBCI_vs_BorcheltExercise	A230103J11Rik	#N/A	0.0596178	0.230877	0.258223	0.796	0.885
BorcheltBCI_vs_BorcheltExercise	Glrx3	glutaredoxin 3	-0.0236201	0.0915307	-0.258057	0.796	0.885
BorcheltBCI_vs_BorcheltExercise	Rbmx	RNA binding motif protein X-linked	0.0168083	0.0651425	0.258024	0.796	0.885
BorcheltBCI_vs_BorcheltExercise	Zer1	zyg-11 related cell cycle regulator	-0.0177082	0.0686313	-0.258019	0.796	0.885
BorcheltBCI_vs_BorcheltExercise	Fam103a1	#N/A	-0.0133046	0.0515964	-0.25786	0.797	0.885
BorcheltBCI_vs_BorcheltExercise	Gm7061	#N/A	0.0596073	0.231278	0.25773	0.797	0.885
BorcheltBCI_vs_BorcheltExercise	Gm17399	#N/A	-0.100176	0.388749	-0.257689	0.797	0.885
BorcheltBCI_vs_BorcheltExercise	Arhgap17	Rho GTPase activating protein 17	-0.0244397	0.0948816	-0.257581	0.797	0.885
BorcheltBCI_vs_BorcheltExercise	Plec	plectin	0.0274167	0.106497	0.257441	0.797	0.886
BorcheltBCI_vs_BorcheltExercise	Kctd15	potassium channel tetramerization domain containing 15	-0.0304365	0.118259	-0.257371	0.797	0.886
BorcheltBCI_vs_BorcheltExercise	Cox8b	#N/A	-0.120876	0.470101	-0.257127	0.797	0.886
BorcheltBCI_vs_BorcheltExercise	Cep76	centrosomal protein 76	0.0319699	0.124425	0.256942	0.797	0.886
BorcheltBCI_vs_BorcheltExercise	Uba5	ubiquitin like modifier activating enzyme 5	0.0145824	0.0568263	0.256613	0.797	0.886
BorcheltBCI_vs_BorcheltExercise	Pzp	PZP alpha-2-macroglobulin like	0.100163	0.390417	0.256554	0.798	0.886
BorcheltBCI_vs_BorcheltExercise	Gm12258	#N/A	0.022609	0.0882618	0.256159	0.798	0.886
BorcheltBCI_vs_BorcheltExercise	3110006O06Rik	#N/A	-0.131837	0.514918	-0.256035	0.798	0.886
BorcheltBCI_vs_BorcheltExercise	Ascl1	achaete-scute family bHLH transcription factor 1	0.0444129	0.173726	0.255649	0.798	0.887
BorcheltBCI_vs_BorcheltExercise	Gm11525	#N/A	-0.0869811	0.340476	-0.25547	0.798	0.887
BorcheltBCI_vs_BorcheltExercise	1810019J16Rik	#N/A	0.138787	0.543436	0.255389	0.798	0.887
BorcheltBCI_vs_BorcheltExercise	Fam59b	#N/A	0.028538	0.111752	0.255368	0.798	0.887
BorcheltBCI_vs_BorcheltExercise	Mir381	microRNA 381	0.126818	0.496627	0.255358	0.798	0.887
BorcheltBCI_vs_BorcheltExercise	Isy1	ISY1 splicing factor homolog	-0.0177989	0.069706	-0.255342	0.798	0.887
BorcheltBCI_vs_BorcheltExercise	Cenpq	centromere protein Q	0.0513021	0.200958	0.255288	0.799	0.887
BorcheltBCI_vs_BorcheltExercise	1110054M08Rik	#N/A	-0.0542865	0.212809	-0.255095	0.799	0.887
BorcheltBCI_vs_BorcheltExercise	Rpn1	ribophorin I	-0.0164153	0.0643872	-0.254947	0.799	0.887
BorcheltBCI_vs_BorcheltExercise	Supt5h	SPT5 homolog, DSIF elongation factor subunit	0.0129005	0.0506162	0.254868	0.799	0.887
BorcheltBCI_vs_BorcheltExercise	Gab3	GRB2 associated binding protein 3	0.0497305	0.195483	0.254399	0.799	0.887
BorcheltBCI_vs_BorcheltExercise	Slc35e4	solute carrier family 35 member E4	0.0327762	0.128846	0.254383	0.799	0.887
BorcheltBCI_vs_BorcheltExercise	Slc27a4	solute carrier family 27 member 4	0.0156795	0.0616499	0.254331	0.799	0.887
BorcheltBCI_vs_BorcheltExercise	Chmp5	charged multivesicular body protein 5	0.0131839	0.0519237	0.253908	0.8	0.887
BorcheltBCI_vs_BorcheltExercise	Egr1	early growth response 1	0.0628698	0.247909	0.2536	0.8	0.887
BorcheltBCI_vs_BorcheltExercise	Popdc3	popeye domain containing 3	0.10316	0.407084	0.253412	0.8	0.888
BorcheltBCI_vs_BorcheltExercise	2610027L16Rik	#N/A	-0.0195787	0.0772786	-0.253352	0.8	0.888
BorcheltBCI_vs_BorcheltExercise	Pdzd11	PDZ domain containing 11	-0.0223622	0.0882838	-0.253299	0.8	0.888
BorcheltBCI_vs_BorcheltExercise	Zfp131	#N/A	-0.015712	0.0620371	-0.253267	0.8	0.888
BorcheltBCI_vs_BorcheltExercise	Hadha	hydroxyacyl-CoA dehydrogenase trifunctional multienzyme complex subunit alpha	-0.0151181	0.059715	-0.253171	0.8	0.888
BorcheltBCI_vs_BorcheltExercise	Mir5119	#N/A	-0.120272	0.475244	-0.253075	0.8	0.888
BorcheltBCI_vs_BorcheltExercise	Tle1	TLE family member 1, transcriptional corepressor	-0.0266161	0.105227	-0.25294	0.8	0.888
BorcheltBCI_vs_BorcheltExercise	Fbxo9	F-box protein 9	0.0167516	0.066255	0.252834	0.8	0.888
BorcheltBCI_vs_BorcheltExercise	Spn	sialophorin	0.134442	0.532269	0.252582	0.801	0.888
BorcheltBCI_vs_BorcheltExercise	Fkbp7	FKBP prolyl isomerase 7	0.044538	0.176353	0.252551	0.801	0.888
BorcheltBCI_vs_BorcheltExercise	Gm6793	#N/A	0.0669549	0.265338	0.252339	0.801	0.888
BorcheltBCI_vs_BorcheltExercise	Snai2	snail family transcriptional repressor 2	0.102613	0.406881	0.252194	0.801	0.888
BorcheltBCI_vs_BorcheltExercise	Ikzf1	IKAROS family zinc finger 1	-0.0317734	0.12619	-0.25179	0.801	0.888
BorcheltBCI_vs_BorcheltExercise	Zfp605	#N/A	0.0266455	0.10622	0.250851	0.802	0.889
BorcheltBCI_vs_BorcheltExercise	Rnf115	ring finger protein 115	0.0165696	0.0660677	0.250797	0.802	0.889
BorcheltBCI_vs_BorcheltExercise	Lca5	lebercilin LCA5	-0.030602	0.122058	-0.250717	0.802	0.889
BorcheltBCI_vs_BorcheltExercise	Gtse1	G2 and S-phase expressed 1	0.0869583	0.347042	0.25057	0.802	0.889
BorcheltBCI_vs_BorcheltExercise	Orai1	ORAI calcium release-activated calcium modulator 1	0.0304178	0.121456	0.250442	0.802	0.889
BorcheltBCI_vs_BorcheltExercise	Dnahc10	#N/A	-0.0530668	0.2119	-0.250433	0.802	0.889
BorcheltBCI_vs_BorcheltExercise	Slc30a1	solute carrier family 30 member 1	-0.0205766	0.0821646	-0.250432	0.802	0.889
BorcheltBCI_vs_BorcheltExercise	Bmp6	bone morphogenetic protein 6	-0.0543068	0.216941	-0.25033	0.802	0.889
BorcheltBCI_vs_BorcheltExercise	Mllt6	MLLT6, PHD finger containing	0.0187407	0.0750706	0.249641	0.803	0.89
BorcheltBCI_vs_BorcheltExercise	Arf3	ADP ribosylation factor 3	-0.0200933	0.0804951	-0.249621	0.803	0.89
BorcheltBCI_vs_BorcheltExercise	Sepp1	#N/A	0.0218856	0.0877821	0.249318	0.803	0.89
BorcheltBCI_vs_BorcheltExercise	9330133O14Rik	#N/A	-0.0313946	0.126082	-0.249002	0.803	0.89
BorcheltBCI_vs_BorcheltExercise	4930405P13Rik	#N/A	-0.114438	0.460052	-0.248751	0.804	0.89
BorcheltBCI_vs_BorcheltExercise	Hsd17b7	hydroxysteroid 17-beta dehydrogenase 7	0.0326899	0.131464	0.24866	0.804	0.89
BorcheltBCI_vs_BorcheltExercise	Fam43b	family with sequence similarity 43 member B	-0.0228442	0.0919481	-0.248447	0.804	0.89
BorcheltBCI_vs_BorcheltExercise	Mamdc2	MAM domain containing 2	0.0595245	0.239612	0.24842	0.804	0.89
BorcheltBCI_vs_BorcheltExercise	Med7	mediator complex subunit 7	-0.0196736	0.0793463	-0.247946	0.804	0.891
BorcheltBCI_vs_BorcheltExercise	Faf1	Fas associated factor 1	0.0125942	0.0508216	0.247812	0.804	0.891
BorcheltBCI_vs_BorcheltExercise	Olfr1417	#N/A	0.0860079	0.347357	0.247607	0.804	0.891
BorcheltBCI_vs_BorcheltExercise	Cdhr3	cadherin related family member 3	0.047673	0.19262	0.247497	0.805	0.891
BorcheltBCI_vs_BorcheltExercise	Gnpda1	glucosamine-6-phosphate deaminase 1	0.020886	0.0844072	0.247444	0.805	0.891
BorcheltBCI_vs_BorcheltExercise	Cyp2j6	#N/A	-0.0173027	0.0699417	-0.247387	0.805	0.891
BorcheltBCI_vs_BorcheltExercise	4930422G04Rik	#N/A	0.0384499	0.15547	0.247315	0.805	0.891
BorcheltBCI_vs_BorcheltExercise	4930429B21Rik	#N/A	-0.0478295	0.193433	-0.247267	0.805	0.891
BorcheltBCI_vs_BorcheltExercise	Plagl2	PLAG1 like zinc finger 2	0.0285451	0.115468	0.247212	0.805	0.891
BorcheltBCI_vs_BorcheltExercise	Insc	INSC spindle orientation adaptor protein	-0.0458906	0.1859	-0.246857	0.805	0.891
BorcheltBCI_vs_BorcheltExercise	Gm10406	#N/A	-0.0922276	0.373838	-0.246705	0.805	0.891
BorcheltBCI_vs_BorcheltExercise	Cog7	component of oligomeric golgi complex 7	0.0126973	0.0515122	0.24649	0.805	0.891
BorcheltBCI_vs_BorcheltExercise	Rho	rhodopsin	0.250097	1.01542	0.246298	0.805	0.891
BorcheltBCI_vs_BorcheltExercise	2410004I01Rik	#N/A	0.104433	0.424909	0.245777	0.806	0.892
BorcheltBCI_vs_BorcheltExercise	Zdhhc18	zinc finger DHHC-type containing 18	-0.0189776	0.0773432	-0.245368	0.806	0.892
BorcheltBCI_vs_BorcheltExercise	Mia1	#N/A	0.0985447	0.401722	0.245305	0.806	0.892
BorcheltBCI_vs_BorcheltExercise	Max	MYC associated factor X	-0.0147956	0.0603604	-0.245122	0.806	0.892
BorcheltBCI_vs_BorcheltExercise	Wnt11	Wnt family member 11	-0.0980424	0.400452	-0.24483	0.807	0.892
BorcheltBCI_vs_BorcheltExercise	Ssx2ip	SSX family member 2 interacting protein	0.0161314	0.0659096	0.244751	0.807	0.892
BorcheltBCI_vs_BorcheltExercise	Gm19281	#N/A	0.124094	0.507109	0.244709	0.807	0.892
BorcheltBCI_vs_BorcheltExercise	Gm5087	#N/A	-0.108897	0.445747	-0.244302	0.807	0.892
BorcheltBCI_vs_BorcheltExercise	Fndc5	fibronectin type III domain containing 5	-0.0327432	0.134053	-0.244256	0.807	0.892
BorcheltBCI_vs_BorcheltExercise	Emp2	epithelial membrane protein 2	-0.0233116	0.0955743	-0.24391	0.807	0.893
BorcheltBCI_vs_BorcheltExercise	D16H22S680E	#N/A	0.0201366	0.0825573	0.24391	0.807	0.893
BorcheltBCI_vs_BorcheltExercise	Hnrnph2	heterogeneous nuclear ribonucleoprotein H2	0.0128717	0.0529157	0.243249	0.808	0.893
BorcheltBCI_vs_BorcheltExercise	Gpr123	#N/A	-0.0413989	0.170281	-0.243122	0.808	0.893
BorcheltBCI_vs_BorcheltExercise	Ccne1	cyclin E1	0.0317039	0.130428	0.243075	0.808	0.893
BorcheltBCI_vs_BorcheltExercise	Nfix	nuclear factor I X	0.0273541	0.112561	0.243016	0.808	0.893
BorcheltBCI_vs_BorcheltExercise	Pcdhgb2	protocadherin gamma subfamily B, 2	0.0599483	0.246707	0.242994	0.808	0.893
BorcheltBCI_vs_BorcheltExercise	Grasp	general receptor for phosphoinositides 1 associated scaffold protein	-0.0247568	0.101923	-0.242898	0.808	0.893
BorcheltBCI_vs_BorcheltExercise	Mir3072	#N/A	-0.0711565	0.29295	-0.242897	0.808	0.893
BorcheltBCI_vs_BorcheltExercise	Npc1l1	NPC1 like intracellular cholesterol transporter 1	-0.061677	0.253983	-0.242839	0.808	0.893
BorcheltBCI_vs_BorcheltExercise	Tbx15	T-box transcription factor 15	-0.0833416	0.343209	-0.242831	0.808	0.893
BorcheltBCI_vs_BorcheltExercise	2410001C21Rik	#N/A	0.011736	0.0483324	0.242817	0.808	0.893
BorcheltBCI_vs_BorcheltExercise	Crebzf	CREB/ATF bZIP transcription factor	0.0150904	0.0621637	0.242753	0.808	0.893
BorcheltBCI_vs_BorcheltExercise	Otud3	OTU deubiquitinase 3	-0.0266786	0.10994	-0.242666	0.808	0.893
BorcheltBCI_vs_BorcheltExercise	Masp2	mannan binding lectin serine peptidase 2	-0.0824456	0.339921	-0.242543	0.808	0.893
BorcheltBCI_vs_BorcheltExercise	Prox1	prospero homeobox 1	0.0635695	0.262227	0.242421	0.808	0.893
BorcheltBCI_vs_BorcheltExercise	Gm2223	#N/A	0.118312	0.488414	0.242238	0.809	0.893
BorcheltBCI_vs_BorcheltExercise	Zfp862	#N/A	0.0238416	0.0984475	0.242176	0.809	0.893
BorcheltBCI_vs_BorcheltExercise	Irf3	interferon regulatory factor 3	-0.0209464	0.0865029	-0.242147	0.809	0.893
BorcheltBCI_vs_BorcheltExercise	9230115E21Rik	#N/A	0.0886329	0.366169	0.242055	0.809	0.893
BorcheltBCI_vs_BorcheltExercise	5930403L14Rik	#N/A	0.0303418	0.125405	0.24195	0.809	0.893
BorcheltBCI_vs_BorcheltExercise	Trim29	tripartite motif containing 29	0.137133	0.567513	0.241639	0.809	0.893
BorcheltBCI_vs_BorcheltExercise	Srbd1	S1 RNA binding domain 1	-0.0241927	0.100143	-0.241582	0.809	0.893
BorcheltBCI_vs_BorcheltExercise	Zfp37	ZFP37 zinc finger protein	-0.0237913	0.0987542	-0.240914	0.81	0.894
BorcheltBCI_vs_BorcheltExercise	Gltpd1	#N/A	0.0222262	0.0922977	0.240809	0.81	0.894
BorcheltBCI_vs_BorcheltExercise	Naip5	#N/A	-0.0587189	0.243991	-0.24066	0.81	0.894
BorcheltBCI_vs_BorcheltExercise	Pla1a	phospholipase A1 member A	-0.0647295	0.269002	-0.240628	0.81	0.894
BorcheltBCI_vs_BorcheltExercise	4930562C15Rik	#N/A	-0.0520358	0.216401	-0.240461	0.81	0.894
BorcheltBCI_vs_BorcheltExercise	Shox2	short stature homeobox 2	0.194765	0.81102	0.240149	0.81	0.894
BorcheltBCI_vs_BorcheltExercise	Decr1	2,4-dienoyl-CoA reductase 1	0.0248038	0.103294	0.240129	0.81	0.894
BorcheltBCI_vs_BorcheltExercise	Kremen2	kringle containing transmembrane protein 2	-0.0695708	0.28987	-0.240007	0.81	0.894
BorcheltBCI_vs_BorcheltExercise	Gm19835	#N/A	-0.0597816	0.249183	-0.23991	0.81	0.894
BorcheltBCI_vs_BorcheltExercise	Gm9916	#N/A	-0.0813467	0.339379	-0.239693	0.811	0.894
BorcheltBCI_vs_BorcheltExercise	4932443I19Rik	#N/A	-0.119433	0.499068	-0.239312	0.811	0.895
BorcheltBCI_vs_BorcheltExercise	Armcx3	armadillo repeat containing X-linked 3	0.017372	0.0727179	0.238896	0.811	0.895
BorcheltBCI_vs_BorcheltExercise	Bfsp2	beaded filament structural protein 2	-0.0546715	0.228928	-0.238816	0.811	0.895
BorcheltBCI_vs_BorcheltExercise	Pgm1	phosphoglucomutase 1	-0.0288698	0.120927	-0.238737	0.811	0.895
BorcheltBCI_vs_BorcheltExercise	A430107O13Rik	#N/A	-0.0445952	0.187122	-0.238321	0.812	0.895
BorcheltBCI_vs_BorcheltExercise	Gm12824	#N/A	-0.05593	0.234889	-0.238113	0.812	0.895
BorcheltBCI_vs_BorcheltExercise	4833438C02Rik	#N/A	-0.0403053	0.1694	-0.237929	0.812	0.895
BorcheltBCI_vs_BorcheltExercise	Pi4kb	phosphatidylinositol 4-kinase beta	-0.0114537	0.0481439	-0.237904	0.812	0.895
BorcheltBCI_vs_BorcheltExercise	Vps33b	VPS33B late endosome and lysosome associated	0.0195168	0.0820957	0.237733	0.812	0.896
BorcheltBCI_vs_BorcheltExercise	Dem1	#N/A	0.0239704	0.101052	0.237208	0.812	0.896
BorcheltBCI_vs_BorcheltExercise	Gusb	glucuronidase beta	-0.0220822	0.0931094	-0.237164	0.813	0.896
BorcheltBCI_vs_BorcheltExercise	Rhbdd2	rhomboid domain containing 2	-0.0136597	0.0576465	-0.236956	0.813	0.896
BorcheltBCI_vs_BorcheltExercise	Myl1	myosin light chain 1	-0.0762342	0.321769	-0.236922	0.813	0.896
BorcheltBCI_vs_BorcheltExercise	Lrrc48	#N/A	-0.0310171	0.131004	-0.236765	0.813	0.896
BorcheltBCI_vs_BorcheltExercise	H2-Ob	#N/A	-0.0883812	0.373574	-0.236583	0.813	0.896
BorcheltBCI_vs_BorcheltExercise	Tmem57	#N/A	-0.0134026	0.0566619	-0.236537	0.813	0.896
BorcheltBCI_vs_BorcheltExercise	Cep152	centrosomal protein 152	0.0341308	0.144414	0.23634	0.813	0.896
BorcheltBCI_vs_BorcheltExercise	BC064078	#N/A	0.0588537	0.249387	0.235993	0.813	0.896
BorcheltBCI_vs_BorcheltExercise	D630003M21Rik	#N/A	0.0324928	0.137704	0.235962	0.813	0.896
BorcheltBCI_vs_BorcheltExercise	4931417G12Rik	#N/A	-0.0876504	0.372113	-0.235548	0.814	0.897
BorcheltBCI_vs_BorcheltExercise	Vps4a	vacuolar protein sorting 4 homolog A	-0.0120536	0.0511735	-0.235543	0.814	0.897
BorcheltBCI_vs_BorcheltExercise	Sema7a	semaphorin 7A (John Milton Hagen blood group)	-0.0194679	0.0827265	-0.235328	0.814	0.897
BorcheltBCI_vs_BorcheltExercise	Carm1	coactivator associated arginine methyltransferase 1	0.0154072	0.0654926	0.23525	0.814	0.897
BorcheltBCI_vs_BorcheltExercise	Lgi4	leucine rich repeat LGI family member 4	-0.0216261	0.092005	-0.235054	0.814	0.897
BorcheltBCI_vs_BorcheltExercise	Sppl3	signal peptide peptidase like 3	0.0131753	0.0560673	0.23499	0.814	0.897
BorcheltBCI_vs_BorcheltExercise	Dnajb13	DnaJ heat shock protein family (Hsp40) member B13	-0.162428	0.691287	-0.234964	0.814	0.897
BorcheltBCI_vs_BorcheltExercise	Rab4a	RAB4A, member RAS oncogene family	-0.0216533	0.0922223	-0.234794	0.814	0.897
BorcheltBCI_vs_BorcheltExercise	A230087F16Rik	#N/A	-0.0950847	0.405038	-0.234755	0.814	0.897
BorcheltBCI_vs_BorcheltExercise	Tex11	testis expressed 11	-0.122361	0.52284	-0.234032	0.815	0.897
BorcheltBCI_vs_BorcheltExercise	Dok3	docking protein 3	-0.0384072	0.16414	-0.233991	0.815	0.897
BorcheltBCI_vs_BorcheltExercise	Gm11458	#N/A	-0.0403969	0.172654	-0.233976	0.815	0.897
BorcheltBCI_vs_BorcheltExercise	Tmem43	transmembrane protein 43	-0.0160258	0.068494	-0.233975	0.815	0.897
BorcheltBCI_vs_BorcheltExercise	Lrrc57	leucine rich repeat containing 57	-0.0210484	0.0900112	-0.233842	0.815	0.897
BorcheltBCI_vs_BorcheltExercise	9030224M15Rik	#N/A	-0.0532394	0.227796	-0.233716	0.815	0.898
BorcheltBCI_vs_BorcheltExercise	Ccl19	C-C motif chemokine ligand 19	-0.113142	0.484502	-0.233522	0.815	0.898
BorcheltBCI_vs_BorcheltExercise	Wipi2	WD repeat domain, phosphoinositide interacting 2	0.00944413	0.0404484	0.233486	0.815	0.898
BorcheltBCI_vs_BorcheltExercise	2810405F15Rik	#N/A	0.147924	0.633963	0.233332	0.816	0.898
BorcheltBCI_vs_BorcheltExercise	Slc6a12	solute carrier family 6 member 12	-0.0907284	0.389142	-0.23315	0.816	0.898
BorcheltBCI_vs_BorcheltExercise	Zbtb9	zinc finger and BTB domain containing 9	0.0186558	0.0801445	0.232777	0.816	0.898
BorcheltBCI_vs_BorcheltExercise	Zfp114	#N/A	0.0353287	0.151809	0.232719	0.816	0.898
BorcheltBCI_vs_BorcheltExercise	Adamts8	ADAM metallopeptidase with thrombospondin type 1 motif 8	0.0403693	0.173708	0.232397	0.816	0.898
BorcheltBCI_vs_BorcheltExercise	Gpr30	#N/A	-0.0397002	0.171019	-0.232139	0.816	0.898
BorcheltBCI_vs_BorcheltExercise	Perp	p53 apoptosis effector related to PMP22	-0.0387949	0.167221	-0.231998	0.817	0.898
BorcheltBCI_vs_BorcheltExercise	Hey2	hes related family bHLH transcription factor with YRPW motif 2	-0.0417094	0.179794	-0.231985	0.817	0.898
BorcheltBCI_vs_BorcheltExercise	Ltb4r2	leukotriene B4 receptor 2	-0.110265	0.475352	-0.231965	0.817	0.898
BorcheltBCI_vs_BorcheltExercise	Sytl1	synaptotagmin like 1	-0.101824	0.439578	-0.23164	0.817	0.899
BorcheltBCI_vs_BorcheltExercise	5930422O12Rik	#N/A	0.0741864	0.320456	0.231503	0.817	0.899
BorcheltBCI_vs_BorcheltExercise	Tlr5	toll like receptor 5	0.100094	0.432819	0.231261	0.817	0.899
BorcheltBCI_vs_BorcheltExercise	Gpr37	G protein-coupled receptor 37	-0.0366015	0.158511	-0.230909	0.817	0.899
BorcheltBCI_vs_BorcheltExercise	Arsa	arylsulfatase A	-0.0148564	0.0643625	-0.230825	0.817	0.899
BorcheltBCI_vs_BorcheltExercise	Prima1	proline rich membrane anchor 1	-0.0603959	0.261946	-0.230567	0.818	0.899
BorcheltBCI_vs_BorcheltExercise	Rabep2	rabaptin, RAB GTPase binding effector protein 2	-0.0230033	0.099936	-0.230181	0.818	0.899
BorcheltBCI_vs_BorcheltExercise	1700124L16Rik	#N/A	-0.0735424	0.31975	-0.23	0.818	0.9
BorcheltBCI_vs_BorcheltExercise	Gldc	glycine decarboxylase	-0.0372587	0.162183	-0.229733	0.818	0.9
BorcheltBCI_vs_BorcheltExercise	Atpbd4	#N/A	-0.0208312	0.090703	-0.229664	0.818	0.9
BorcheltBCI_vs_BorcheltExercise	Adam4	#N/A	-0.0986198	0.429538	-0.229595	0.818	0.9
BorcheltBCI_vs_BorcheltExercise	Gpd1	glycerol-3-phosphate dehydrogenase 1	-0.0185181	0.0806823	-0.229519	0.818	0.9
BorcheltBCI_vs_BorcheltExercise	Armc1	armadillo repeat containing 1	0.0128359	0.0559852	0.229273	0.819	0.9
BorcheltBCI_vs_BorcheltExercise	Atp2a3	ATPase sarcoplasmic/endoplasmic reticulum Ca2+ transporting 3	-0.045957	0.200583	-0.229117	0.819	0.9
BorcheltBCI_vs_BorcheltExercise	Numb	NUMB endocytic adaptor protein	0.0262102	0.114478	0.228954	0.819	0.9
BorcheltBCI_vs_BorcheltExercise	Mfsd7a	#N/A	0.0696379	0.304425	0.228753	0.819	0.9
BorcheltBCI_vs_BorcheltExercise	Abcb1a	#N/A	0.0311651	0.136611	0.228131	0.82	0.901
BorcheltBCI_vs_BorcheltExercise	Yeats4	YEATS domain containing 4	0.0161974	0.0710174	0.228077	0.82	0.901
BorcheltBCI_vs_BorcheltExercise	Kbtbd8	kelch repeat and BTB domain containing 8	0.0278401	0.122102	0.228007	0.82	0.901
BorcheltBCI_vs_BorcheltExercise	Epx	eosinophil peroxidase	0.114399	0.501875	0.227944	0.82	0.901
BorcheltBCI_vs_BorcheltExercise	Zfp960	#N/A	0.0418767	0.183746	0.227905	0.82	0.901
BorcheltBCI_vs_BorcheltExercise	Nol8	nucleolar protein 8	0.0193268	0.0848315	0.227826	0.82	0.901
BorcheltBCI_vs_BorcheltExercise	Taok2	TAO kinase 2	-0.0091199	0.0400488	-0.227718	0.82	0.901
BorcheltBCI_vs_BorcheltExercise	Tfcp2	transcription factor CP2	-0.015525	0.0683484	-0.227146	0.82	0.901
BorcheltBCI_vs_BorcheltExercise	Pxmp4	peroxisomal membrane protein 4	0.0218969	0.0964201	0.227099	0.82	0.901
BorcheltBCI_vs_BorcheltExercise	A930033H14Rik	#N/A	-0.0561367	0.247194	-0.227096	0.82	0.901
BorcheltBCI_vs_BorcheltExercise	Cnst	consortin, connexin sorting protein	0.0164796	0.0726487	0.22684	0.821	0.901
BorcheltBCI_vs_BorcheltExercise	Gm5468	#N/A	0.0636204	0.280721	0.226632	0.821	0.901
BorcheltBCI_vs_BorcheltExercise	Ccdc87	coiled-coil domain containing 87	0.0422185	0.18636	0.226543	0.821	0.901
BorcheltBCI_vs_BorcheltExercise	Sesn2	sestrin 2	-0.0260973	0.115358	-0.226228	0.821	0.901
BorcheltBCI_vs_BorcheltExercise	Pisd-ps1	#N/A	0.0474305	0.209691	0.226193	0.821	0.901
BorcheltBCI_vs_BorcheltExercise	Mllt11	MLLT11 transcription factor 7 cofactor	0.0124565	0.055078	0.22616	0.821	0.901
BorcheltBCI_vs_BorcheltExercise	Gm20383	#N/A	-0.0481757	0.213018	-0.226158	0.821	0.901
BorcheltBCI_vs_BorcheltExercise	Gm19378	#N/A	0.026817	0.118665	0.225988	0.821	0.901
BorcheltBCI_vs_BorcheltExercise	Mdfic	MyoD family inhibitor domain containing	0.0419216	0.185561	0.225918	0.821	0.901
BorcheltBCI_vs_BorcheltExercise	Gm10864	#N/A	-0.0801216	0.354666	-0.225907	0.821	0.901
BorcheltBCI_vs_BorcheltExercise	Proca1	protein interacting with cyclin A1	-0.0460326	0.203775	-0.225899	0.821	0.901
BorcheltBCI_vs_BorcheltExercise	Zbtb45	zinc finger and BTB domain containing 45	-0.0215721	0.0955172	-0.225845	0.821	0.901
BorcheltBCI_vs_BorcheltExercise	Sart3	spliceosome associated factor 3, U4/U6 recycling protein	-0.0143539	0.0635911	-0.225721	0.821	0.901
BorcheltBCI_vs_BorcheltExercise	Cd109	CD109 molecule	0.102181	0.452845	0.225642	0.821	0.901
BorcheltBCI_vs_BorcheltExercise	Tk1	thymidine kinase 1	0.0573097	0.254037	0.225595	0.822	0.901
BorcheltBCI_vs_BorcheltExercise	Tox	thymocyte selection associated high mobility group box	0.0635401	0.281664	0.225588	0.822	0.901
BorcheltBCI_vs_BorcheltExercise	Nsdhl	NAD(P) dependent steroid dehydrogenase-like	0.0288704	0.128008	0.225536	0.822	0.901
BorcheltBCI_vs_BorcheltExercise	Rrad	RRAD, Ras related glycolysis inhibitor and calcium channel regulator	-0.066792	0.296245	-0.225462	0.822	0.901
BorcheltBCI_vs_BorcheltExercise	Fcer2a	#N/A	-0.0418844	0.186508	-0.224571	0.822	0.902
BorcheltBCI_vs_BorcheltExercise	Zfpm1	zinc finger protein, FOG family member 1	0.0304445	0.13559	0.224534	0.822	0.902
BorcheltBCI_vs_BorcheltExercise	Mtbp	MDM2 binding protein	-0.0430744	0.192042	-0.224297	0.823	0.902
BorcheltBCI_vs_BorcheltExercise	A830031A19Rik	#N/A	0.0742454	0.331083	0.22425	0.823	0.902
BorcheltBCI_vs_BorcheltExercise	Rcl1	RNA terminal phosphate cyclase like 1	0.0163919	0.0731588	0.22406	0.823	0.902
BorcheltBCI_vs_BorcheltExercise	Htra1	HtrA serine peptidase 1	-0.0234423	0.104632	-0.224046	0.823	0.902
BorcheltBCI_vs_BorcheltExercise	Tmx2	thioredoxin related transmembrane protein 2	0.0120923	0.0539761	0.224031	0.823	0.902
BorcheltBCI_vs_BorcheltExercise	Galnt5	polypeptide N-acetylgalactosaminyltransferase 5	0.109764	0.490016	0.224	0.823	0.902
BorcheltBCI_vs_BorcheltExercise	Comp	cartilage oligomeric matrix protein	0.0725698	0.324294	0.223778	0.823	0.902
BorcheltBCI_vs_BorcheltExercise	Rnf138	ring finger protein 138	0.0223781	0.100025	0.223725	0.823	0.902
BorcheltBCI_vs_BorcheltExercise	LOC100861965	#N/A	0.0466367	0.208813	0.223342	0.823	0.902
BorcheltBCI_vs_BorcheltExercise	Recql4	RecQ like helicase 4	-0.0407788	0.182644	-0.223269	0.823	0.902
BorcheltBCI_vs_BorcheltExercise	Casc1	cancer susceptibility 1	0.0546893	0.245049	0.223177	0.823	0.902
BorcheltBCI_vs_BorcheltExercise	Cyfip1	cytoplasmic FMR1 interacting protein 1	0.0142162	0.0637008	0.223171	0.823	0.902
BorcheltBCI_vs_BorcheltExercise	Angpt2	angiopoietin 2	0.0494242	0.221846	0.222786	0.824	0.903
BorcheltBCI_vs_BorcheltExercise	Gm19780	#N/A	-0.0274437	0.123335	-0.222513	0.824	0.903
BorcheltBCI_vs_BorcheltExercise	Glis3	GLIS family zinc finger 3	-0.0399173	0.179422	-0.222477	0.824	0.903
BorcheltBCI_vs_BorcheltExercise	Fstl3	follistatin like 3	-0.0626259	0.281657	-0.222348	0.824	0.903
BorcheltBCI_vs_BorcheltExercise	Fam55d	#N/A	0.0227766	0.102502	0.222208	0.824	0.903
BorcheltBCI_vs_BorcheltExercise	Chmp1b	charged multivesicular body protein 1B	0.01627	0.0732391	0.22215	0.824	0.903
BorcheltBCI_vs_BorcheltExercise	Dusp16	dual specificity phosphatase 16	0.0263209	0.118559	0.222007	0.824	0.903
BorcheltBCI_vs_BorcheltExercise	2310050B05Rik	#N/A	0.0656121	0.295752	0.221848	0.824	0.903
BorcheltBCI_vs_BorcheltExercise	Ttc21a	tetratricopeptide repeat domain 21A	-0.0896338	0.404849	-0.221401	0.825	0.903
BorcheltBCI_vs_BorcheltExercise	Peo1	#N/A	-0.0205372	0.0927898	-0.22133	0.825	0.903
BorcheltBCI_vs_BorcheltExercise	Senp2	SUMO specific peptidase 2	-0.0136576	0.0617257	-0.221263	0.825	0.903
BorcheltBCI_vs_BorcheltExercise	Fabp1	fatty acid binding protein 1	0.176541	0.798061	0.221213	0.825	0.903
BorcheltBCI_vs_BorcheltExercise	4921531C22Rik	#N/A	-0.0383645	0.173594	-0.221001	0.825	0.903
BorcheltBCI_vs_BorcheltExercise	Aox4	#N/A	-0.112928	0.511252	-0.220885	0.825	0.903
BorcheltBCI_vs_BorcheltExercise	9130017N09Rik	#N/A	0.0917416	0.41555	0.220772	0.825	0.903
BorcheltBCI_vs_BorcheltExercise	Pla2g5	phospholipase A2 group V	0.087439	0.396071	0.220766	0.825	0.903
BorcheltBCI_vs_BorcheltExercise	Chrna2	cholinergic receptor nicotinic alpha 2 subunit	-0.073116	0.331351	-0.22066	0.825	0.904
BorcheltBCI_vs_BorcheltExercise	Sash3	SAM and SH3 domain containing 3	-0.0520857	0.236108	-0.220601	0.825	0.904
BorcheltBCI_vs_BorcheltExercise	Tmem192	transmembrane protein 192	0.0210063	0.0952619	0.220511	0.825	0.904
BorcheltBCI_vs_BorcheltExercise	Akna	AT-hook transcription factor	0.0329498	0.149665	0.220157	0.826	0.904
BorcheltBCI_vs_BorcheltExercise	Alox8	#N/A	-0.0339818	0.154724	-0.219628	0.826	0.904
BorcheltBCI_vs_BorcheltExercise	Rfc5	replication factor C subunit 5	-0.0242738	0.110547	-0.219578	0.826	0.904
BorcheltBCI_vs_BorcheltExercise	Tmem144	transmembrane protein 144	0.0272652	0.124182	0.219559	0.826	0.904
BorcheltBCI_vs_BorcheltExercise	Daam2	dishevelled associated activator of morphogenesis 2	0.0204814	0.093318	0.21948	0.826	0.904
BorcheltBCI_vs_BorcheltExercise	Tbc1d25	TBC1 domain family member 25	0.0200637	0.0915566	0.21914	0.827	0.904
BorcheltBCI_vs_BorcheltExercise	Sbf1	SET binding factor 1	-0.01475	0.0674463	-0.218693	0.827	0.905
BorcheltBCI_vs_BorcheltExercise	Gm973	#N/A	-0.0412887	0.189147	-0.218289	0.827	0.905
BorcheltBCI_vs_BorcheltExercise	Aga	aspartylglucosaminidase	0.0204001	0.0935332	0.218106	0.827	0.905
BorcheltBCI_vs_BorcheltExercise	Rars	#N/A	-0.0133607	0.0612981	-0.217963	0.827	0.905
BorcheltBCI_vs_BorcheltExercise	Gm4070	#N/A	0.0886309	0.406842	0.217851	0.828	0.905
BorcheltBCI_vs_BorcheltExercise	Vmn2r86	#N/A	0.112542	0.516702	0.217809	0.828	0.905
BorcheltBCI_vs_BorcheltExercise	Foxn2	forkhead box N2	0.0238746	0.109742	0.217552	0.828	0.905
BorcheltBCI_vs_BorcheltExercise	Optn	optineurin	0.0185663	0.0853594	0.217507	0.828	0.905
BorcheltBCI_vs_BorcheltExercise	Nfrkb	nuclear factor related to kappaB binding protein	-0.0178961	0.0822925	-0.217469	0.828	0.905
BorcheltBCI_vs_BorcheltExercise	Gm6498	#N/A	0.0948341	0.436749	0.217136	0.828	0.905
BorcheltBCI_vs_BorcheltExercise	Brca2	BRCA2 DNA repair associated	-0.0290542	0.133847	-0.217071	0.828	0.905
BorcheltBCI_vs_BorcheltExercise	Maob	monoamine oxidase B	0.0208894	0.0962672	0.216993	0.828	0.905
BorcheltBCI_vs_BorcheltExercise	Xrcc4	X-ray repair cross complementing 4	0.0258811	0.119273	0.21699	0.828	0.905
BorcheltBCI_vs_BorcheltExercise	Gm19705	#N/A	0.106571	0.491587	0.21679	0.828	0.905
BorcheltBCI_vs_BorcheltExercise	Zfp952	#N/A	-0.0167086	0.0770768	-0.216778	0.828	0.905
BorcheltBCI_vs_BorcheltExercise	Tia1	TIA1 cytotoxic granule associated RNA binding protein	-0.0208074	0.0960377	-0.216659	0.828	0.905
BorcheltBCI_vs_BorcheltExercise	Arx	aristaless related homeobox	0.0303985	0.140378	0.216548	0.829	0.906
BorcheltBCI_vs_BorcheltExercise	Acat3	#N/A	0.0351991	0.162633	0.216432	0.829	0.906
BorcheltBCI_vs_BorcheltExercise	Mll2	#N/A	0.0309106	0.142819	0.216432	0.829	0.906
BorcheltBCI_vs_BorcheltExercise	Dnahc1	#N/A	0.0266875	0.12348	0.216129	0.829	0.906
BorcheltBCI_vs_BorcheltExercise	Mxd3	MAX dimerization protein 3	-0.0839688	0.388665	-0.216044	0.829	0.906
BorcheltBCI_vs_BorcheltExercise	Gripap1	GRIP1 associated protein 1	-0.0120051	0.0556453	-0.215743	0.829	0.906
BorcheltBCI_vs_BorcheltExercise	Tasp1	taspase 1	0.015327	0.0710757	0.215644	0.829	0.906
BorcheltBCI_vs_BorcheltExercise	Epb4.1l4a	#N/A	0.0289626	0.134547	0.21526	0.83	0.906
BorcheltBCI_vs_BorcheltExercise	Kdelr3	KDEL endoplasmic reticulum protein retention receptor 3	0.0763079	0.35458	0.215206	0.83	0.906
BorcheltBCI_vs_BorcheltExercise	Pcp2	Purkinje cell protein 2	-0.0531652	0.247082	-0.215172	0.83	0.906
BorcheltBCI_vs_BorcheltExercise	Gm15867	#N/A	-0.059086	0.274887	-0.214946	0.83	0.906
BorcheltBCI_vs_BorcheltExercise	Rgn	regucalcin	-0.118259	0.550508	-0.214818	0.83	0.906
BorcheltBCI_vs_BorcheltExercise	Frem1	FRAS1 related extracellular matrix 1	0.0427878	0.199195	0.214804	0.83	0.906
BorcheltBCI_vs_BorcheltExercise	Ptgfr	prostaglandin F receptor	-0.116172	0.541648	-0.214479	0.83	0.906
BorcheltBCI_vs_BorcheltExercise	Pcbd1	pterin-4 alpha-carbinolamine dehydratase 1	0.0510618	0.238191	0.214373	0.83	0.906
BorcheltBCI_vs_BorcheltExercise	Ly6g6e	lymphocyte antigen 6 family member G6E	-0.114676	0.534948	-0.214369	0.83	0.906
BorcheltBCI_vs_BorcheltExercise	Mlc1	modulator of VRAC current 1	-0.0198002	0.0924137	-0.214256	0.83	0.907
BorcheltBCI_vs_BorcheltExercise	Aldh1a1	aldehyde dehydrogenase 1 family member A1	-0.0228759	0.10685	-0.214093	0.83	0.907
BorcheltBCI_vs_BorcheltExercise	4732471J01Rik	#N/A	0.0316069	0.147633	0.214091	0.83	0.907
BorcheltBCI_vs_BorcheltExercise	Esyt1	extended synaptotagmin 1	-0.0301677	0.140979	-0.213987	0.831	0.907
BorcheltBCI_vs_BorcheltExercise	1700091E21Rik	#N/A	0.0673457	0.315051	0.213761	0.831	0.907
BorcheltBCI_vs_BorcheltExercise	Sc4mol	#N/A	0.0259299	0.121364	0.213653	0.831	0.907
BorcheltBCI_vs_BorcheltExercise	Acaa1b	#N/A	-0.0530439	0.24831	-0.21362	0.831	0.907
BorcheltBCI_vs_BorcheltExercise	Spata3	spermatogenesis associated 3	-0.067925	0.318195	-0.21347	0.831	0.907
BorcheltBCI_vs_BorcheltExercise	Ltbp2	latent transforming growth factor beta binding protein 2	0.0627634	0.294249	0.2133	0.831	0.907
BorcheltBCI_vs_BorcheltExercise	Tpbg	trophoblast glycoprotein	-0.0432711	0.202886	-0.213278	0.831	0.907
BorcheltBCI_vs_BorcheltExercise	4921530D09Rik	#N/A	0.0431635	0.20258	0.21307	0.831	0.907
BorcheltBCI_vs_BorcheltExercise	Ss18	SS18 subunit of BAF chromatin remodeling complex	-0.0232932	0.109331	-0.213052	0.831	0.907
BorcheltBCI_vs_BorcheltExercise	Zfp141	#N/A	0.0221229	0.103948	0.212827	0.831	0.907
BorcheltBCI_vs_BorcheltExercise	Gm5067	#N/A	0.070325	0.330655	0.212684	0.832	0.907
BorcheltBCI_vs_BorcheltExercise	Syvn1	synoviolin 1	0.0164052	0.0772795	0.212284	0.832	0.907
BorcheltBCI_vs_BorcheltExercise	Ahrr	aryl-hydrocarbon receptor repressor	0.059103	0.278428	0.212274	0.832	0.907
BorcheltBCI_vs_BorcheltExercise	Psmb8	proteasome 20S subunit beta 8	-0.0370135	0.174397	-0.212237	0.832	0.907
BorcheltBCI_vs_BorcheltExercise	Dsn1	DSN1 component of MIS12 kinetochore complex	-0.040163	0.189252	-0.21222	0.832	0.907
BorcheltBCI_vs_BorcheltExercise	Rnd1	Rho family GTPase 1	-0.0363092	0.171163	-0.212132	0.832	0.907
BorcheltBCI_vs_BorcheltExercise	Gimap8	GTPase, IMAP family member 8	0.0650944	0.3071	0.211964	0.832	0.907
BorcheltBCI_vs_BorcheltExercise	Slc31a1	solute carrier family 31 member 1	-0.0239088	0.112804	-0.21195	0.832	0.907
BorcheltBCI_vs_BorcheltExercise	Coro1c	coronin 1C	-0.0160201	0.0756808	-0.211679	0.832	0.907
BorcheltBCI_vs_BorcheltExercise	E2f7	E2F transcription factor 7	0.103557	0.490211	0.21125	0.833	0.908
BorcheltBCI_vs_BorcheltExercise	Tmem209	transmembrane protein 209	0.0196245	0.0930072	0.211	0.833	0.908
BorcheltBCI_vs_BorcheltExercise	Tiprl	TOR signaling pathway regulator	0.013266	0.0628796	0.210974	0.833	0.908
BorcheltBCI_vs_BorcheltExercise	Gm10791	#N/A	0.0304706	0.144473	0.210908	0.833	0.908
BorcheltBCI_vs_BorcheltExercise	Rab33b	RAB33B, member RAS oncogene family	0.0160564	0.0761384	0.210885	0.833	0.908
BorcheltBCI_vs_BorcheltExercise	D730039F16Rik	#N/A	-0.0808312	0.383404	-0.210825	0.833	0.908
BorcheltBCI_vs_BorcheltExercise	Zfp113	#N/A	-0.0164178	0.0780819	-0.210263	0.833	0.908
BorcheltBCI_vs_BorcheltExercise	Mecom	MDS1 and EVI1 complex locus	0.0402152	0.191563	0.209932	0.834	0.908
BorcheltBCI_vs_BorcheltExercise	Lman2l	lectin, mannose binding 2 like	0.0145459	0.0693358	0.209789	0.834	0.908
BorcheltBCI_vs_BorcheltExercise	9330175M20Rik	#N/A	-0.07414	0.353442	-0.209766	0.834	0.908
BorcheltBCI_vs_BorcheltExercise	Abcf1	ATP binding cassette subfamily F member 1	0.0110641	0.052768	0.209674	0.834	0.908
BorcheltBCI_vs_BorcheltExercise	Sox21	SRY-box transcription factor 21	0.0303586	0.144834	0.209609	0.834	0.908
BorcheltBCI_vs_BorcheltExercise	Brd2	bromodomain containing 2	-0.0111465	0.0531916	-0.209555	0.834	0.908
BorcheltBCI_vs_BorcheltExercise	Glis2	GLIS family zinc finger 2	0.0224567	0.107192	0.2095	0.834	0.908
BorcheltBCI_vs_BorcheltExercise	Rnaseh2a	ribonuclease H2 subunit A	-0.0176824	0.0844362	-0.209417	0.834	0.908
BorcheltBCI_vs_BorcheltExercise	4930455C21Rik	#N/A	0.0168609	0.0805153	0.209413	0.834	0.908
BorcheltBCI_vs_BorcheltExercise	4930529F24Rik	#N/A	0.0982563	0.469566	0.209249	0.834	0.909
BorcheltBCI_vs_BorcheltExercise	Mir487b	microRNA 487b	0.108952	0.521197	0.209042	0.834	0.909
BorcheltBCI_vs_BorcheltExercise	Wdr45l	#N/A	-0.0123426	0.0590958	-0.208857	0.835	0.909
BorcheltBCI_vs_BorcheltExercise	1110059E24Rik	#N/A	-0.0158839	0.0761357	-0.208626	0.835	0.909
BorcheltBCI_vs_BorcheltExercise	2810403A07Rik	#N/A	0.0109905	0.0526955	0.208567	0.835	0.909
BorcheltBCI_vs_BorcheltExercise	Cml3	#N/A	-0.0470963	0.225997	-0.208393	0.835	0.909
BorcheltBCI_vs_BorcheltExercise	Gm10822	#N/A	0.0641801	0.308879	0.207784	0.835	0.909
BorcheltBCI_vs_BorcheltExercise	Zfp938	#N/A	-0.015949	0.0768154	-0.207628	0.836	0.909
BorcheltBCI_vs_BorcheltExercise	Ankrd2	ankyrin repeat domain 2	0.104823	0.504989	0.207574	0.836	0.909
BorcheltBCI_vs_BorcheltExercise	Abhd5	abhydrolase domain containing 5	-0.0220857	0.1064	-0.207572	0.836	0.909
BorcheltBCI_vs_BorcheltExercise	Ccdc146	coiled-coil domain containing 146	-0.0918163	0.442383	-0.207549	0.836	0.909
BorcheltBCI_vs_BorcheltExercise	Pigl	phosphatidylinositol glycan anchor biosynthesis class L	-0.0235323	0.113415	-0.207488	0.836	0.909
BorcheltBCI_vs_BorcheltExercise	Gpatch1	G-patch domain containing 1	0.0122097	0.0588984	0.207302	0.836	0.909
BorcheltBCI_vs_BorcheltExercise	Birc3	baculoviral IAP repeat containing 3	0.0570312	0.275198	0.207237	0.836	0.909
BorcheltBCI_vs_BorcheltExercise	2410075B13Rik	#N/A	0.0269523	0.130227	0.206965	0.836	0.91
BorcheltBCI_vs_BorcheltExercise	Gbp7	guanylate binding protein 7	-0.0286093	0.138271	-0.206907	0.836	0.91
BorcheltBCI_vs_BorcheltExercise	3110002H16Rik	#N/A	-0.016678	0.080615	-0.206885	0.836	0.91
BorcheltBCI_vs_BorcheltExercise	Pcsk9	proprotein convertase subtilisin/kexin type 9	0.0742896	0.359526	0.206632	0.836	0.91
BorcheltBCI_vs_BorcheltExercise	Chia	chitinase acidic	0.0679309	0.329177	0.206366	0.837	0.91
BorcheltBCI_vs_BorcheltExercise	Rffl	ring finger and FYVE like domain containing E3 ubiquitin protein ligase	-0.0313824	0.152253	-0.20612	0.837	0.91
BorcheltBCI_vs_BorcheltExercise	Tmem107	transmembrane protein 107	0.0213397	0.103656	0.20587	0.837	0.91
BorcheltBCI_vs_BorcheltExercise	Gm3642	#N/A	-0.0667069	0.324208	-0.205754	0.837	0.91
BorcheltBCI_vs_BorcheltExercise	Pvr	PVR cell adhesion molecule	0.0282698	0.137498	0.205602	0.837	0.91
BorcheltBCI_vs_BorcheltExercise	Ntn3	netrin 3	-0.0193718	0.0942743	-0.205483	0.837	0.91
BorcheltBCI_vs_BorcheltExercise	Myo18b	myosin XVIIIB	0.037393	0.182099	0.205344	0.837	0.91
BorcheltBCI_vs_BorcheltExercise	Prkaca	protein kinase cAMP-activated catalytic subunit alpha	0.0157348	0.0768996	0.204615	0.838	0.911
BorcheltBCI_vs_BorcheltExercise	E130215H24Rik	#N/A	-0.0841786	0.411822	-0.204405	0.838	0.911
BorcheltBCI_vs_BorcheltExercise	4632428N05Rik	#N/A	0.0190903	0.09341	0.204371	0.838	0.911
BorcheltBCI_vs_BorcheltExercise	F8a	#N/A	-0.0170351	0.0834696	-0.204088	0.838	0.911
BorcheltBCI_vs_BorcheltExercise	Tceanc	transcription elongation factor A N-terminal and central domain containing	-0.0325373	0.1595	-0.203996	0.838	0.911
BorcheltBCI_vs_BorcheltExercise	Bst2	bone marrow stromal cell antigen 2	-0.0397822	0.195177	-0.203827	0.838	0.911
BorcheltBCI_vs_BorcheltExercise	LOC100504500	#N/A	0.0557688	0.273616	0.203822	0.838	0.911
BorcheltBCI_vs_BorcheltExercise	Lrfn1	leucine rich repeat and fibronectin type III domain containing 1	-0.0185902	0.0912335	-0.203765	0.839	0.911
BorcheltBCI_vs_BorcheltExercise	Vcam1	vascular cell adhesion molecule 1	0.0217533	0.107009	0.203286	0.839	0.912
BorcheltBCI_vs_BorcheltExercise	Rg9mtd1	#N/A	0.0169382	0.0833463	0.203227	0.839	0.912
BorcheltBCI_vs_BorcheltExercise	E130306D19Rik	#N/A	0.0918326	0.452544	0.202925	0.839	0.912
BorcheltBCI_vs_BorcheltExercise	Usp20	ubiquitin specific peptidase 20	0.012714	0.0626823	0.202832	0.839	0.912
BorcheltBCI_vs_BorcheltExercise	Golga7b	golgin A7 family member B	-0.0197688	0.0974644	-0.202831	0.839	0.912
BorcheltBCI_vs_BorcheltExercise	Top3b	DNA topoisomerase III beta	-0.01395	0.0688074	-0.202739	0.839	0.912
BorcheltBCI_vs_BorcheltExercise	Ppfia1	PTPRF interacting protein alpha 1	0.011497	0.0567807	0.20248	0.84	0.912
BorcheltBCI_vs_BorcheltExercise	Zfp438	#N/A	0.0254193	0.125561	0.202445	0.84	0.912
BorcheltBCI_vs_BorcheltExercise	Oat	ornithine aminotransferase	0.0132502	0.065451	0.202445	0.84	0.912
BorcheltBCI_vs_BorcheltExercise	Pde8b	phosphodiesterase 8B	0.0137123	0.067742	0.202419	0.84	0.912
BorcheltBCI_vs_BorcheltExercise	AI848285	#N/A	-0.092578	0.457668	-0.202282	0.84	0.912
BorcheltBCI_vs_BorcheltExercise	Zfp420	#N/A	0.0182206	0.0903185	0.201737	0.84	0.912
BorcheltBCI_vs_BorcheltExercise	Tuba1c	tubulin alpha 1c	-0.0968081	0.479947	-0.201706	0.84	0.912
BorcheltBCI_vs_BorcheltExercise	Gm10775	#N/A	-0.0815782	0.404524	-0.201664	0.84	0.912
BorcheltBCI_vs_BorcheltExercise	Ppp2r5d	protein phosphatase 2 regulatory subunit B'delta	0.0142725	0.0707941	0.201605	0.84	0.912
BorcheltBCI_vs_BorcheltExercise	Serp1	stress associated endoplasmic reticulum protein 1	0.0123727	0.0614135	0.201466	0.84	0.912
BorcheltBCI_vs_BorcheltExercise	Klc4	kinesin light chain 4	-0.0190418	0.0946019	-0.201284	0.84	0.912
BorcheltBCI_vs_BorcheltExercise	Sgcb	sarcoglycan beta	0.00968331	0.0481268	0.201204	0.841	0.912
BorcheltBCI_vs_BorcheltExercise	Zfp933	#N/A	0.017301	0.0859908	0.201196	0.841	0.912
BorcheltBCI_vs_BorcheltExercise	Pja1	praja ring finger ubiquitin ligase 1	0.0124884	0.0620748	0.201183	0.841	0.912
BorcheltBCI_vs_BorcheltExercise	Rhebl1	RHEB like 1	-0.0239597	0.119276	-0.200877	0.841	0.912
BorcheltBCI_vs_BorcheltExercise	Prmt6	protein arginine methyltransferase 6	0.0142188	0.0707839	0.200876	0.841	0.912
BorcheltBCI_vs_BorcheltExercise	6720468P15Rik	#N/A	0.088502	0.440619	0.200858	0.841	0.912
BorcheltBCI_vs_BorcheltExercise	Gm98	#N/A	-0.0327717	0.163218	-0.200786	0.841	0.912
BorcheltBCI_vs_BorcheltExercise	Atxn7	ataxin 7	-0.017837	0.0888361	-0.200785	0.841	0.912
BorcheltBCI_vs_BorcheltExercise	Rhof	ras homolog family member F, filopodia associated	0.0144908	0.0722042	0.200692	0.841	0.912
BorcheltBCI_vs_BorcheltExercise	Krt73	keratin 73	-0.0477769	0.238089	-0.200668	0.841	0.912
BorcheltBCI_vs_BorcheltExercise	9430091E24Rik	#N/A	0.0283041	0.141106	0.200588	0.841	0.912
BorcheltBCI_vs_BorcheltExercise	H2-T22	#N/A	0.0243257	0.121279	0.200576	0.841	0.912
BorcheltBCI_vs_BorcheltExercise	Osgepl1	O-sialoglycoprotein endopeptidase like 1	0.0216527	0.108093	0.200315	0.841	0.912
BorcheltBCI_vs_BorcheltExercise	Snora17	#N/A	-0.087072	0.434791	-0.200262	0.841	0.912
BorcheltBCI_vs_BorcheltExercise	Zgpat	zinc finger CCCH-type and G-patch domain containing	-0.0147594	0.0737395	-0.200155	0.841	0.912
BorcheltBCI_vs_BorcheltExercise	Card9	caspase recruitment domain family member 9	0.0286745	0.143285	0.200122	0.841	0.912
BorcheltBCI_vs_BorcheltExercise	Zfp945	#N/A	-0.0208922	0.104464	-0.199995	0.841	0.912
BorcheltBCI_vs_BorcheltExercise	Hck	HCK proto-oncogene, Src family tyrosine kinase	0.0446857	0.223462	0.19997	0.842	0.912
BorcheltBCI_vs_BorcheltExercise	Irf4	interferon regulatory factor 4	-0.105764	0.528964	-0.199945	0.842	0.912
BorcheltBCI_vs_BorcheltExercise	Qprt	quinolinate phosphoribosyltransferase	0.0949686	0.476017	0.199507	0.842	0.913
BorcheltBCI_vs_BorcheltExercise	Ola1	Obg like ATPase 1	0.0125237	0.0628101	0.19939	0.842	0.913
BorcheltBCI_vs_BorcheltExercise	Mfsd7c	#N/A	-0.0444117	0.223098	-0.199068	0.842	0.913
BorcheltBCI_vs_BorcheltExercise	Ly86	lymphocyte antigen 86	-0.0259483	0.130362	-0.199048	0.842	0.913
BorcheltBCI_vs_BorcheltExercise	Gm11717	#N/A	0.0754253	0.379084	0.198967	0.842	0.913
BorcheltBCI_vs_BorcheltExercise	Wscd2	WSC domain containing 2	-0.0192981	0.0970512	-0.198844	0.842	0.913
BorcheltBCI_vs_BorcheltExercise	LOC100861596	#N/A	0.0983961	0.495933	0.198406	0.843	0.913
BorcheltBCI_vs_BorcheltExercise	Snord52	small nucleolar RNA, C/D box 52	0.0772052	0.389236	0.19835	0.843	0.913
BorcheltBCI_vs_BorcheltExercise	4931406C07Rik	#N/A	-0.0149799	0.0756287	-0.198071	0.843	0.913
BorcheltBCI_vs_BorcheltExercise	Rbm33	RNA binding motif protein 33	0.0196357	0.0992155	0.197909	0.843	0.913
BorcheltBCI_vs_BorcheltExercise	Obfc1	#N/A	-0.0187932	0.0950295	-0.197762	0.843	0.914
BorcheltBCI_vs_BorcheltExercise	Tas1r3	taste 1 receptor member 3	0.0444851	0.225407	0.197355	0.844	0.914
BorcheltBCI_vs_BorcheltExercise	Ube2l3	ubiquitin conjugating enzyme E2 L3	0.0102772	0.0520778	0.197343	0.844	0.914
BorcheltBCI_vs_BorcheltExercise	Vasn	vasorin	-0.0277285	0.140611	-0.1972	0.844	0.914
BorcheltBCI_vs_BorcheltExercise	Clec10a	C-type lectin domain containing 10A	-0.0863767	0.438449	-0.197005	0.844	0.914
BorcheltBCI_vs_BorcheltExercise	Maea	macrophage erythroblast attacher	0.0138646	0.0703932	0.19696	0.844	0.914
BorcheltBCI_vs_BorcheltExercise	Gm3739	#N/A	-0.0675222	0.343259	-0.196709	0.844	0.914
BorcheltBCI_vs_BorcheltExercise	Fam57a	#N/A	-0.024908	0.126633	-0.196695	0.844	0.914
BorcheltBCI_vs_BorcheltExercise	Dtl	denticleless E3 ubiquitin protein ligase homolog	0.0579361	0.294976	0.19641	0.844	0.914
BorcheltBCI_vs_BorcheltExercise	Prkcq	protein kinase C theta	-0.0380177	0.19364	-0.196332	0.844	0.914
BorcheltBCI_vs_BorcheltExercise	Dis3	DIS3 homolog, exosome endoribonuclease and 3'-5' exoribonuclease	0.0197012	0.100404	0.196219	0.844	0.914
BorcheltBCI_vs_BorcheltExercise	Naip6	#N/A	-0.0596873	0.304241	-0.196184	0.844	0.914
BorcheltBCI_vs_BorcheltExercise	Scpep1	serine carboxypeptidase 1	0.0227563	0.115997	0.19618	0.844	0.914
BorcheltBCI_vs_BorcheltExercise	Dis3l2	DIS3 like 3'-5' exoribonuclease 2	0.0127951	0.0652255	0.196167	0.844	0.914
BorcheltBCI_vs_BorcheltExercise	Ccndbp1	cyclin D1 binding protein 1	0.0119304	0.0608363	0.196107	0.845	0.914
BorcheltBCI_vs_BorcheltExercise	Samm50	SAMM50 sorting and assembly machinery component	0.0127651	0.0651131	0.196045	0.845	0.914
BorcheltBCI_vs_BorcheltExercise	Gas6	growth arrest specific 6	-0.0147164	0.0750706	-0.196035	0.845	0.914
BorcheltBCI_vs_BorcheltExercise	1600012H06Rik	#N/A	0.016925	0.0864785	0.195713	0.845	0.914
BorcheltBCI_vs_BorcheltExercise	Atp4a	ATPase H+/K+ transporting subunit alpha	0.0670331	0.34251	0.195711	0.845	0.914
BorcheltBCI_vs_BorcheltExercise	Fam133b	family with sequence similarity 133 member B	0.0120477	0.0616456	0.195435	0.845	0.914
BorcheltBCI_vs_BorcheltExercise	Prkag2	protein kinase AMP-activated non-catalytic subunit gamma 2	-0.0134518	0.068896	-0.195248	0.845	0.914
BorcheltBCI_vs_BorcheltExercise	3110082J24Rik	#N/A	0.0576307	0.295205	0.195223	0.845	0.914
BorcheltBCI_vs_BorcheltExercise	2310008H04Rik	#N/A	0.0281041	0.144267	0.194807	0.846	0.915
BorcheltBCI_vs_BorcheltExercise	Gm10435	#N/A	-0.0742783	0.382351	-0.194267	0.846	0.915
BorcheltBCI_vs_BorcheltExercise	Atg9b	autophagy related 9B	0.0312872	0.161083	0.194231	0.846	0.915
BorcheltBCI_vs_BorcheltExercise	Mirlet7c-2	#N/A	-0.0520278	0.268007	-0.194128	0.846	0.915
BorcheltBCI_vs_BorcheltExercise	Agtr1a	#N/A	-0.141283	0.728027	-0.194063	0.846	0.915
BorcheltBCI_vs_BorcheltExercise	4932422M17Rik	#N/A	0.0294751	0.151899	0.194044	0.846	0.915
BorcheltBCI_vs_BorcheltExercise	Srd5a3	steroid 5 alpha-reductase 3	0.0151399	0.078051	0.193975	0.846	0.915
BorcheltBCI_vs_BorcheltExercise	Alpl	alkaline phosphatase, biomineralization associated	-0.0335524	0.173208	-0.193712	0.846	0.915
BorcheltBCI_vs_BorcheltExercise	Rab15	RAB15, member RAS oncogene family	0.0249824	0.129132	0.193464	0.847	0.915
BorcheltBCI_vs_BorcheltExercise	Rhbdf2	rhomboid 5 homolog 2	-0.046749	0.241671	-0.19344	0.847	0.915
BorcheltBCI_vs_BorcheltExercise	Psmd2	proteasome 26S subunit, non-ATPase 2	-0.0106422	0.0550246	-0.193408	0.847	0.915
BorcheltBCI_vs_BorcheltExercise	Kars	#N/A	0.0110401	0.0571052	0.193329	0.847	0.915
BorcheltBCI_vs_BorcheltExercise	Supt3h	SPT3 homolog, SAGA and STAGA complex component	0.0184056	0.0952087	0.193318	0.847	0.915
BorcheltBCI_vs_BorcheltExercise	Svep1	sushi, von Willebrand factor type A, EGF and pentraxin domain containing 1	0.0627645	0.324927	0.193165	0.847	0.915
BorcheltBCI_vs_BorcheltExercise	Fundc2	FUN14 domain containing 2	-0.0124638	0.0646631	-0.19275	0.847	0.916
BorcheltBCI_vs_BorcheltExercise	Nrp1	neuropilin 1	-0.0184655	0.0960235	-0.192302	0.848	0.916
BorcheltBCI_vs_BorcheltExercise	Slc5a11	solute carrier family 5 member 11	-0.0754326	0.392548	-0.192161	0.848	0.916
BorcheltBCI_vs_BorcheltExercise	Iqcb1	IQ motif containing B1	0.017424	0.0907272	0.192048	0.848	0.916
BorcheltBCI_vs_BorcheltExercise	Mettl3	methyltransferase like 3	0.0147696	0.077038	0.191718	0.848	0.916
BorcheltBCI_vs_BorcheltExercise	F530104D19Rik	#N/A	-0.0941168	0.491937	-0.191319	0.848	0.917
BorcheltBCI_vs_BorcheltExercise	Gm10020	#N/A	0.0553488	0.289493	0.191192	0.848	0.917
BorcheltBCI_vs_BorcheltExercise	Fanca	FA complementation group A	-0.03994	0.209158	-0.190956	0.849	0.917
BorcheltBCI_vs_BorcheltExercise	S1pr1	sphingosine-1-phosphate receptor 1	0.0189642	0.0994786	0.190636	0.849	0.917
BorcheltBCI_vs_BorcheltExercise	D430036J16Rik	#N/A	0.071101	0.373028	0.190605	0.849	0.917
BorcheltBCI_vs_BorcheltExercise	1700001G17Rik	#N/A	0.0856921	0.450768	0.190103	0.849	0.917
BorcheltBCI_vs_BorcheltExercise	Gm19304	#N/A	-0.117001	0.615805	-0.189997	0.849	0.917
BorcheltBCI_vs_BorcheltExercise	Cisd2	CDGSH iron sulfur domain 2	0.0115031	0.060602	0.189814	0.849	0.917
BorcheltBCI_vs_BorcheltExercise	Fancm	FA complementation group M	0.0230102	0.121404	0.189535	0.85	0.918
BorcheltBCI_vs_BorcheltExercise	4930556M19Rik	#N/A	-0.0955142	0.504028	-0.189502	0.85	0.918
BorcheltBCI_vs_BorcheltExercise	Ap4m1	adaptor related protein complex 4 subunit mu 1	-0.0169217	0.0893317	-0.189425	0.85	0.918
BorcheltBCI_vs_BorcheltExercise	Cfh	complement factor H	-0.0248484	0.131274	-0.189287	0.85	0.918
BorcheltBCI_vs_BorcheltExercise	A130010J15Rik	#N/A	-0.0203979	0.107782	-0.189251	0.85	0.918
BorcheltBCI_vs_BorcheltExercise	Zdhhc9	zinc finger DHHC-type containing 9	0.0200208	0.105819	0.189198	0.85	0.918
BorcheltBCI_vs_BorcheltExercise	Evi2b	ecotropic viral integration site 2B	0.0590921	0.312421	0.189142	0.85	0.918
BorcheltBCI_vs_BorcheltExercise	Tsks	testis specific serine kinase substrate	-0.0776857	0.411047	-0.188995	0.85	0.918
BorcheltBCI_vs_BorcheltExercise	Cbs	cystathionine beta-synthase	0.0235355	0.124534	0.188989	0.85	0.918
BorcheltBCI_vs_BorcheltExercise	Gdpd3	glycerophosphodiester phosphodiesterase domain containing 3	-0.0439326	0.232947	-0.188594	0.85	0.918
BorcheltBCI_vs_BorcheltExercise	Ppp1r10	protein phosphatase 1 regulatory subunit 10	-0.0134882	0.071631	-0.188301	0.851	0.918
BorcheltBCI_vs_BorcheltExercise	Maml1	mastermind like transcriptional coactivator 1	0.017595	0.0934655	0.188251	0.851	0.918
BorcheltBCI_vs_BorcheltExercise	Cspg4	chondroitin sulfate proteoglycan 4	-0.0187191	0.0995406	-0.188055	0.851	0.918
BorcheltBCI_vs_BorcheltExercise	Med17	mediator complex subunit 17	0.012803	0.0680885	0.188035	0.851	0.918
BorcheltBCI_vs_BorcheltExercise	Trim12c	#N/A	0.03101	0.165106	0.18782	0.851	0.918
BorcheltBCI_vs_BorcheltExercise	Adrb2	adrenoceptor beta 2	-0.0552764	0.294603	-0.18763	0.851	0.918
BorcheltBCI_vs_BorcheltExercise	Glra2	glycine receptor alpha 2	-0.0314429	0.167724	-0.187468	0.851	0.918
BorcheltBCI_vs_BorcheltExercise	Irx2	iroquois homeobox 2	-0.107593	0.57409	-0.187415	0.851	0.918
BorcheltBCI_vs_BorcheltExercise	Rbm25	RNA binding motif protein 25	-0.0163956	0.0875801	-0.187207	0.851	0.918
BorcheltBCI_vs_BorcheltExercise	Mnd1	meiotic nuclear divisions 1	-0.0888974	0.474912	-0.187187	0.852	0.918
BorcheltBCI_vs_BorcheltExercise	BB557941	#N/A	0.059338	0.317279	0.187022	0.852	0.919
BorcheltBCI_vs_BorcheltExercise	Fli1	Fli-1 proto-oncogene, ETS transcription factor	-0.0407361	0.21813	-0.186752	0.852	0.919
BorcheltBCI_vs_BorcheltExercise	Igtp	#N/A	-0.0355028	0.19011	-0.186749	0.852	0.919
BorcheltBCI_vs_BorcheltExercise	Accn4	#N/A	-0.0286417	0.153387	-0.186729	0.852	0.919
BorcheltBCI_vs_BorcheltExercise	Phf19	PHD finger protein 19	-0.0401818	0.215526	-0.186436	0.852	0.919
BorcheltBCI_vs_BorcheltExercise	Ttc4	tetratricopeptide repeat domain 4	-0.0123762	0.0664466	-0.186258	0.852	0.919
BorcheltBCI_vs_BorcheltExercise	Gm1337	#N/A	0.0338196	0.181808	0.186018	0.852	0.919
BorcheltBCI_vs_BorcheltExercise	Twistnb	TWIST neighbor	-0.0199127	0.107123	-0.185886	0.853	0.919
BorcheltBCI_vs_BorcheltExercise	E130311K13Rik	#N/A	-0.0248183	0.133977	-0.185243	0.853	0.92
BorcheltBCI_vs_BorcheltExercise	Aktip	AKT interacting protein	0.00924973	0.0499377	0.185225	0.853	0.92
BorcheltBCI_vs_BorcheltExercise	E130201H02Rik	#N/A	-0.080069	0.432872	-0.184972	0.853	0.92
BorcheltBCI_vs_BorcheltExercise	Eif2c4	#N/A	0.0210687	0.113922	0.184938	0.853	0.92
BorcheltBCI_vs_BorcheltExercise	A630075F10Rik	#N/A	0.0816817	0.441741	0.184909	0.853	0.92
BorcheltBCI_vs_BorcheltExercise	Zfp934	#N/A	-0.0371966	0.201249	-0.184829	0.853	0.92
BorcheltBCI_vs_BorcheltExercise	Atad2b	ATPase family AAA domain containing 2B	0.0221185	0.119684	0.184807	0.853	0.92
BorcheltBCI_vs_BorcheltExercise	Efna4	ephrin A4	0.0991574	0.537156	0.184597	0.854	0.92
BorcheltBCI_vs_BorcheltExercise	1300017J02Rik	#N/A	0.0811412	0.439764	0.184511	0.854	0.92
BorcheltBCI_vs_BorcheltExercise	Exoc6	exocyst complex component 6	-0.0152955	0.0829997	-0.184283	0.854	0.92
BorcheltBCI_vs_BorcheltExercise	Cybasc3	#N/A	0.0164063	0.0890756	0.184185	0.854	0.92
BorcheltBCI_vs_BorcheltExercise	Igfn1	immunoglobulin like and fibronectin type III domain containing 1	0.121683	0.661591	0.183924	0.854	0.92
BorcheltBCI_vs_BorcheltExercise	Slc15a3	solute carrier family 15 member 3	0.0395493	0.215099	0.183865	0.854	0.92
BorcheltBCI_vs_BorcheltExercise	Unc5b	unc-5 netrin receptor B	-0.0324319	0.1767	-0.183542	0.854	0.92
BorcheltBCI_vs_BorcheltExercise	Mina	#N/A	-0.0187714	0.102372	-0.183364	0.855	0.92
BorcheltBCI_vs_BorcheltExercise	Sema4c	semaphorin 4C	0.0165138	0.0904329	0.182609	0.855	0.921
BorcheltBCI_vs_BorcheltExercise	A630033H20Rik	#N/A	-0.0731315	0.400947	-0.182397	0.855	0.921
BorcheltBCI_vs_BorcheltExercise	BC030867	#N/A	-0.072311	0.396813	-0.182229	0.855	0.921
BorcheltBCI_vs_BorcheltExercise	Rasgef1b	RasGEF domain family member 1B	0.0248729	0.136689	0.181967	0.856	0.921
BorcheltBCI_vs_BorcheltExercise	Podnl1	podocan like 1	0.0879694	0.483833	0.181818	0.856	0.921
BorcheltBCI_vs_BorcheltExercise	B230314M03Rik	#N/A	-0.0549275	0.302229	-0.181741	0.856	0.921
BorcheltBCI_vs_BorcheltExercise	E030042O20Rik	#N/A	0.0790807	0.43518	0.18172	0.856	0.921
BorcheltBCI_vs_BorcheltExercise	Ifih1	interferon induced with helicase C domain 1	-0.0325417	0.179109	-0.181687	0.856	0.921
BorcheltBCI_vs_BorcheltExercise	9430070O13Rik	#N/A	-0.0713107	0.392721	-0.181581	0.856	0.921
BorcheltBCI_vs_BorcheltExercise	Gm10616	#N/A	-0.0714157	0.393481	-0.181497	0.856	0.921
BorcheltBCI_vs_BorcheltExercise	Jag2	jagged canonical Notch ligand 2	-0.0177393	0.0978548	-0.181281	0.856	0.921
BorcheltBCI_vs_BorcheltExercise	Clu	clusterin	-0.0173066	0.0954964	-0.181228	0.856	0.921
BorcheltBCI_vs_BorcheltExercise	Phkg1	phosphorylase kinase catalytic subunit gamma 1	0.0189472	0.104751	0.180879	0.856	0.922
BorcheltBCI_vs_BorcheltExercise	Srprb	SRP receptor subunit beta	-0.0146028	0.0807732	-0.180787	0.857	0.922
BorcheltBCI_vs_BorcheltExercise	Gm2149	#N/A	-0.0458619	0.254637	-0.180107	0.857	0.922
BorcheltBCI_vs_BorcheltExercise	Tctn3	tectonic family member 3	-0.0192165	0.106748	-0.180018	0.857	0.922
BorcheltBCI_vs_BorcheltExercise	Zfp808	#N/A	-0.0503732	0.280021	-0.179891	0.857	0.922
BorcheltBCI_vs_BorcheltExercise	Tmem198	transmembrane protein 198	-0.0156403	0.087041	-0.179689	0.857	0.922
BorcheltBCI_vs_BorcheltExercise	9530077C05Rik	#N/A	0.0235509	0.131084	0.179663	0.857	0.922
BorcheltBCI_vs_BorcheltExercise	Wipf1	WAS/WASL interacting protein family member 1	0.0242499	0.135146	0.179434	0.858	0.922
BorcheltBCI_vs_BorcheltExercise	Il13ra1	interleukin 13 receptor subunit alpha 1	-0.0252693	0.141064	-0.179134	0.858	0.923
BorcheltBCI_vs_BorcheltExercise	2700038G22Rik	#N/A	-0.0517397	0.289092	-0.178973	0.858	0.923
BorcheltBCI_vs_BorcheltExercise	Fam19a5	#N/A	0.017449	0.0975283	0.178912	0.858	0.923
BorcheltBCI_vs_BorcheltExercise	Hmmr	hyaluronan mediated motility receptor	0.0934904	0.52258	0.178902	0.858	0.923
BorcheltBCI_vs_BorcheltExercise	Phactr4	phosphatase and actin regulator 4	0.0235399	0.131586	0.178893	0.858	0.923
BorcheltBCI_vs_BorcheltExercise	Il15	interleukin 15	-0.0511412	0.285975	-0.178831	0.858	0.923
BorcheltBCI_vs_BorcheltExercise	Tbce	tubulin folding cofactor E	-0.0122462	0.0686119	-0.178485	0.858	0.923
BorcheltBCI_vs_BorcheltExercise	Kbtbd4	kelch repeat and BTB domain containing 4	-0.0133749	0.0750012	-0.178329	0.858	0.923
BorcheltBCI_vs_BorcheltExercise	Ncbp2	nuclear cap binding protein subunit 2	-0.0085544	0.0480125	-0.178171	0.859	0.923
BorcheltBCI_vs_BorcheltExercise	BC024978	#N/A	0.0233425	0.131068	0.178094	0.859	0.923
BorcheltBCI_vs_BorcheltExercise	4930455F23Rik	#N/A	0.0159223	0.0894235	0.178055	0.859	0.923
BorcheltBCI_vs_BorcheltExercise	Gm10099	#N/A	0.0745673	0.420474	0.177341	0.859	0.923
BorcheltBCI_vs_BorcheltExercise	Scel	sciellin	0.0406434	0.229716	0.176929	0.86	0.924
BorcheltBCI_vs_BorcheltExercise	Ncstn	nicastrin	-0.0112383	0.0636629	-0.176528	0.86	0.924
BorcheltBCI_vs_BorcheltExercise	Uba2	ubiquitin like modifier activating enzyme 2	0.00962624	0.0546093	0.176275	0.86	0.924
BorcheltBCI_vs_BorcheltExercise	Gm17586	#N/A	0.0238437	0.135342	0.176173	0.86	0.924
BorcheltBCI_vs_BorcheltExercise	Gata3	GATA binding protein 3	-0.156449	0.89006	-0.175773	0.86	0.924
BorcheltBCI_vs_BorcheltExercise	Dctn1	dynactin subunit 1	-0.0094688	0.0539136	-0.175629	0.861	0.925
BorcheltBCI_vs_BorcheltExercise	Prrc2a	proline rich coiled-coil 2A	-0.011159	0.0635384	-0.175625	0.861	0.925
BorcheltBCI_vs_BorcheltExercise	9330104G04Rik	#N/A	-0.0262462	0.149517	-0.17554	0.861	0.925
BorcheltBCI_vs_BorcheltExercise	Col9a1	collagen type IX alpha 1 chain	0.0474809	0.270957	0.175234	0.861	0.925
BorcheltBCI_vs_BorcheltExercise	Sim2	SIM bHLH transcription factor 2	0.101005	0.576509	0.1752	0.861	0.925
BorcheltBCI_vs_BorcheltExercise	4932425I24Rik	#N/A	0.0671399	0.383414	0.175111	0.861	0.925
BorcheltBCI_vs_BorcheltExercise	Chrm4	cholinergic receptor muscarinic 4	0.0324158	0.185419	0.174825	0.861	0.925
BorcheltBCI_vs_BorcheltExercise	Fut10	fucosyltransferase 10	0.0263725	0.150872	0.1748	0.861	0.925
BorcheltBCI_vs_BorcheltExercise	Gpcpd1	glycerophosphocholine phosphodiesterase 1	-0.016976	0.0971511	-0.174738	0.861	0.925
BorcheltBCI_vs_BorcheltExercise	Zbtb43	zinc finger and BTB domain containing 43	-0.013738	0.0786872	-0.174591	0.861	0.925
BorcheltBCI_vs_BorcheltExercise	Cfp	complement factor properdin	-0.0242184	0.138783	-0.174506	0.861	0.925
BorcheltBCI_vs_BorcheltExercise	Sh2b2	SH2B adaptor protein 2	0.0207397	0.118961	0.17434	0.862	0.925
BorcheltBCI_vs_BorcheltExercise	Adpgk	ADP dependent glucokinase	0.0164503	0.0944133	0.174238	0.862	0.925
BorcheltBCI_vs_BorcheltExercise	Mapkap1	MAPK associated protein 1	-0.0117808	0.0676512	-0.17414	0.862	0.925
BorcheltBCI_vs_BorcheltExercise	LOC100862073	#N/A	0.0485766	0.279496	0.173801	0.862	0.925
BorcheltBCI_vs_BorcheltExercise	Rpp40	ribonuclease P/MRP subunit p40	-0.0225572	0.12979	-0.173797	0.862	0.925
BorcheltBCI_vs_BorcheltExercise	Chaf1b	chromatin assembly factor 1 subunit B	0.0947441	0.54539	0.173718	0.862	0.925
BorcheltBCI_vs_BorcheltExercise	Tmem28	#N/A	0.0224984	0.129657	0.173523	0.862	0.925
BorcheltBCI_vs_BorcheltExercise	Il17re	interleukin 17 receptor E	0.06999	0.404595	0.172988	0.863	0.926
BorcheltBCI_vs_BorcheltExercise	Dpp3	dipeptidyl peptidase 3	-0.0127882	0.0739697	-0.172885	0.863	0.926
BorcheltBCI_vs_BorcheltExercise	AB124611	#N/A	-0.0613883	0.355094	-0.172879	0.863	0.926
BorcheltBCI_vs_BorcheltExercise	Oma1	OMA1 zinc metallopeptidase	0.0179716	0.104267	0.172361	0.863	0.926
BorcheltBCI_vs_BorcheltExercise	Epha8	EPH receptor A8	-0.0271273	0.157487	-0.172251	0.863	0.926
BorcheltBCI_vs_BorcheltExercise	Grin3b	glutamate ionotropic receptor NMDA type subunit 3B	-0.0317861	0.184895	-0.171914	0.864	0.926
BorcheltBCI_vs_BorcheltExercise	Cul9	cullin 9	-0.0152631	0.0888169	-0.171849	0.864	0.926
BorcheltBCI_vs_BorcheltExercise	Ddx46	DEAD-box helicase 46	0.0128254	0.0747209	0.171644	0.864	0.926
BorcheltBCI_vs_BorcheltExercise	Grhl2	grainyhead like transcription factor 2	-0.0588628	0.343465	-0.171379	0.864	0.927
BorcheltBCI_vs_BorcheltExercise	Zfp202	#N/A	0.0260598	0.152089	0.171345	0.864	0.927
BorcheltBCI_vs_BorcheltExercise	P4ha3	prolyl 4-hydroxylase subunit alpha 3	0.0330535	0.193046	0.171221	0.864	0.927
BorcheltBCI_vs_BorcheltExercise	Gm16998	#N/A	0.0748863	0.437695	0.171093	0.864	0.927
BorcheltBCI_vs_BorcheltExercise	Wars2	tryptophanyl tRNA synthetase 2, mitochondrial	0.0197222	0.11528	0.171081	0.864	0.927
BorcheltBCI_vs_BorcheltExercise	Dnali1	dynein axonemal light intermediate chain 1	-0.0732416	0.428398	-0.170966	0.864	0.927
BorcheltBCI_vs_BorcheltExercise	Vbp1	VHL binding protein 1	-0.0121537	0.0711402	-0.170841	0.864	0.927
BorcheltBCI_vs_BorcheltExercise	Tmem232	transmembrane protein 232	-0.0588934	0.345472	-0.170472	0.865	0.927
BorcheltBCI_vs_BorcheltExercise	Clcn7	chloride voltage-gated channel 7	-0.0089684	0.05263	-0.170404	0.865	0.927
BorcheltBCI_vs_BorcheltExercise	Trap1	TNF receptor associated protein 1	0.00867494	0.0509281	0.170337	0.865	0.927
BorcheltBCI_vs_BorcheltExercise	Gm12669	#N/A	0.096119	0.564627	0.170234	0.865	0.927
BorcheltBCI_vs_BorcheltExercise	4930419G24Rik	#N/A	-0.0616469	0.362261	-0.170172	0.865	0.927
BorcheltBCI_vs_BorcheltExercise	Rbbp6	RB binding protein 6, ubiquitin ligase	0.00856653	0.0505156	0.169582	0.865	0.927
BorcheltBCI_vs_BorcheltExercise	Ldb3	LIM domain binding 3	-0.0219784	0.129662	-0.169505	0.865	0.927
BorcheltBCI_vs_BorcheltExercise	Shisa4	shisa family member 4	0.0228444	0.134837	0.169422	0.865	0.927
BorcheltBCI_vs_BorcheltExercise	Mpv17l	MPV17 mitochondrial inner membrane protein like	0.0106908	0.0631385	0.169323	0.866	0.927
BorcheltBCI_vs_BorcheltExercise	Dusp8	dual specificity phosphatase 8	0.0127793	0.0755017	0.169258	0.866	0.927
BorcheltBCI_vs_BorcheltExercise	Trp63	#N/A	0.0423286	0.250101	0.169246	0.866	0.927
BorcheltBCI_vs_BorcheltExercise	Dscam	DS cell adhesion molecule	-0.0216908	0.128236	-0.169147	0.866	0.927
BorcheltBCI_vs_BorcheltExercise	Fzd8	frizzled class receptor 8	0.0250518	0.148172	0.169073	0.866	0.927
BorcheltBCI_vs_BorcheltExercise	Pdhx	pyruvate dehydrogenase complex component X	-0.0096378	0.0570208	-0.169023	0.866	0.927
BorcheltBCI_vs_BorcheltExercise	Wnt1	Wnt family member 1	0.0748152	0.44276	0.168975	0.866	0.927
BorcheltBCI_vs_BorcheltExercise	Alox5ap	arachidonate 5-lipoxygenase activating protein	-0.0355338	0.210593	-0.168732	0.866	0.927
BorcheltBCI_vs_BorcheltExercise	Dusp13	dual specificity phosphatase 13	-0.052745	0.312785	-0.16863	0.866	0.928
BorcheltBCI_vs_BorcheltExercise	Mrpl1	mitochondrial ribosomal protein L1	-0.0122231	0.0725527	-0.168472	0.866	0.928
BorcheltBCI_vs_BorcheltExercise	Nusap1	nucleolar and spindle associated protein 1	0.0234839	0.139545	0.168288	0.866	0.928
BorcheltBCI_vs_BorcheltExercise	Map3k5	mitogen-activated protein kinase kinase kinase 5	-0.0294645	0.175085	-0.168287	0.866	0.928
BorcheltBCI_vs_BorcheltExercise	Adamts4	ADAM metallopeptidase with thrombospondin type 1 motif 4	-0.0396727	0.235757	-0.168278	0.866	0.928
BorcheltBCI_vs_BorcheltExercise	Fam98b	family with sequence similarity 98 member B	-0.0099774	0.0594537	-0.167819	0.867	0.928
BorcheltBCI_vs_BorcheltExercise	A930007I19Rik	#N/A	0.0473949	0.282857	0.167558	0.867	0.928
BorcheltBCI_vs_BorcheltExercise	Nr2f1	nuclear receptor subfamily 2 group F member 1	-0.0190103	0.113565	-0.167396	0.867	0.928
BorcheltBCI_vs_BorcheltExercise	Colec12	collectin subfamily member 12	-0.0324354	0.193847	-0.167325	0.867	0.928
BorcheltBCI_vs_BorcheltExercise	Dpp4	dipeptidyl peptidase 4	0.044873	0.268413	0.167179	0.867	0.928
BorcheltBCI_vs_BorcheltExercise	Lsm12	LSM12 homolog	0.0129471	0.0775889	0.166868	0.867	0.928
BorcheltBCI_vs_BorcheltExercise	Sstr2	somatostatin receptor 2	0.0630022	0.377668	0.166819	0.868	0.928
BorcheltBCI_vs_BorcheltExercise	Mir425	microRNA 425	-0.0409749	0.245674	-0.166786	0.868	0.928
BorcheltBCI_vs_BorcheltExercise	Ak3	adenylate kinase 3	0.0111837	0.0671187	0.166626	0.868	0.928
BorcheltBCI_vs_BorcheltExercise	BC100451	#N/A	-0.0779349	0.468574	-0.166324	0.868	0.929
BorcheltBCI_vs_BorcheltExercise	Mylk	myosin light chain kinase	-0.0335383	0.202305	-0.165781	0.868	0.929
BorcheltBCI_vs_BorcheltExercise	Grin1	glutamate ionotropic receptor NMDA type subunit 1	-0.0115982	0.0700194	-0.165643	0.868	0.929
BorcheltBCI_vs_BorcheltExercise	Pspn	persephin	0.0786421	0.47482	0.165625	0.868	0.929
BorcheltBCI_vs_BorcheltExercise	Abl1	ABL proto-oncogene 1, non-receptor tyrosine kinase	0.0118455	0.0715367	0.165586	0.868	0.929
BorcheltBCI_vs_BorcheltExercise	Neu4	neuraminidase 4	0.0209388	0.12659	0.165407	0.869	0.929
BorcheltBCI_vs_BorcheltExercise	5430416N02Rik	#N/A	0.0178318	0.107844	0.165348	0.869	0.929
BorcheltBCI_vs_BorcheltExercise	Stk11ip	serine/threonine kinase 11 interacting protein	0.0137647	0.083475	0.164896	0.869	0.929
BorcheltBCI_vs_BorcheltExercise	Ucp3	uncoupling protein 3	0.0342832	0.208242	0.164631	0.869	0.93
BorcheltBCI_vs_BorcheltExercise	Trappc5	trafficking protein particle complex 5	0.00865384	0.0526345	0.164414	0.869	0.93
BorcheltBCI_vs_BorcheltExercise	Btbd3	BTB domain containing 3	0.0160889	0.0979153	0.164314	0.869	0.93
BorcheltBCI_vs_BorcheltExercise	Gm581	#N/A	0.0856621	0.521654	0.164212	0.87	0.93
BorcheltBCI_vs_BorcheltExercise	Osbp	oxysterol binding protein	0.00940909	0.0573295	0.164123	0.87	0.93
BorcheltBCI_vs_BorcheltExercise	Chuk	component of inhibitor of nuclear factor kappa B kinase complex	0.0159503	0.0971887	0.164117	0.87	0.93
BorcheltBCI_vs_BorcheltExercise	Dact3	dishevelled binding antagonist of beta catenin 3	-0.0141006	0.0859575	-0.164042	0.87	0.93
BorcheltBCI_vs_BorcheltExercise	Pgpep1	pyroglutamyl-peptidase I	0.0159291	0.0973672	0.163599	0.87	0.93
BorcheltBCI_vs_BorcheltExercise	Tmem185b	transmembrane protein 185B	0.0160228	0.0981997	0.163166	0.87	0.93
BorcheltBCI_vs_BorcheltExercise	Cd40	CD40 molecule	-0.0649524	0.398937	-0.162814	0.871	0.931
BorcheltBCI_vs_BorcheltExercise	Sp100	SP100 nuclear antigen	0.0448669	0.27583	0.162661	0.871	0.931
BorcheltBCI_vs_BorcheltExercise	Gnpnat1	glucosamine-phosphate N-acetyltransferase 1	0.0147308	0.0905686	0.162648	0.871	0.931
BorcheltBCI_vs_BorcheltExercise	Tmem9	transmembrane protein 9	-0.011431	0.0703336	-0.162525	0.871	0.931
BorcheltBCI_vs_BorcheltExercise	Fam26e	#N/A	0.0240337	0.147943	0.162452	0.871	0.931
BorcheltBCI_vs_BorcheltExercise	Ints2	integrator complex subunit 2	-0.0156001	0.0961087	-0.162317	0.871	0.931
BorcheltBCI_vs_BorcheltExercise	Ccdc48	#N/A	0.017363	0.107053	0.162191	0.871	0.931
BorcheltBCI_vs_BorcheltExercise	Cs	citrate synthase	-0.0075016	0.0463592	-0.161814	0.871	0.931
BorcheltBCI_vs_BorcheltExercise	Il5	interleukin 5	-0.0575869	0.356256	-0.161645	0.872	0.931
BorcheltBCI_vs_BorcheltExercise	1700065J18Rik	#N/A	-0.0649339	0.402516	-0.16132	0.872	0.931
BorcheltBCI_vs_BorcheltExercise	Lcmt1	leucine carboxyl methyltransferase 1	0.00795967	0.0493639	0.161245	0.872	0.931
BorcheltBCI_vs_BorcheltExercise	Mid1ip1	MID1 interacting protein 1	0.0145834	0.0905344	0.161081	0.872	0.931
BorcheltBCI_vs_BorcheltExercise	Lnx2	ligand of numb-protein X 2	0.0212734	0.132149	0.16098	0.872	0.931
BorcheltBCI_vs_BorcheltExercise	Gm13293	#N/A	-0.0317459	0.197225	-0.160963	0.872	0.931
BorcheltBCI_vs_BorcheltExercise	4930432K21Rik	#N/A	-0.0275634	0.171772	-0.160465	0.873	0.932
BorcheltBCI_vs_BorcheltExercise	Mphosph10	M-phase phosphoprotein 10	-0.0115944	0.0723111	-0.16034	0.873	0.932
BorcheltBCI_vs_BorcheltExercise	Rab38	RAB38, member RAS oncogene family	0.0600454	0.374572	0.160304	0.873	0.932
BorcheltBCI_vs_BorcheltExercise	Gm20149	#N/A	0.087274	0.545161	0.160089	0.873	0.932
BorcheltBCI_vs_BorcheltExercise	C5ar1	complement C5a receptor 1	0.0718379	0.449353	0.15987	0.873	0.932
BorcheltBCI_vs_BorcheltExercise	Med8	mediator complex subunit 8	-0.0123106	0.077185	-0.159495	0.873	0.932
BorcheltBCI_vs_BorcheltExercise	Wdr3	WD repeat domain 3	0.0117896	0.0739601	0.159405	0.873	0.932
BorcheltBCI_vs_BorcheltExercise	Sgms2	sphingomyelin synthase 2	0.0334175	0.209688	0.159368	0.873	0.932
BorcheltBCI_vs_BorcheltExercise	Tmem179	transmembrane protein 179	-0.0114024	0.0716715	-0.159093	0.874	0.932
BorcheltBCI_vs_BorcheltExercise	Tmco6	transmembrane and coiled-coil domains 6	0.014592	0.0917689	0.159008	0.874	0.932
BorcheltBCI_vs_BorcheltExercise	Rnf19b	ring finger protein 19B	0.0115435	0.0726261	0.158944	0.874	0.932
BorcheltBCI_vs_BorcheltExercise	Gm20289	#N/A	0.0271555	0.171159	0.158657	0.874	0.933
BorcheltBCI_vs_BorcheltExercise	Tmem184b	transmembrane protein 184B	-0.0123443	0.0778226	-0.158621	0.874	0.933
BorcheltBCI_vs_BorcheltExercise	Slu7	SLU7 homolog, splicing factor	0.00876681	0.055288	0.158566	0.874	0.933
BorcheltBCI_vs_BorcheltExercise	Dnd1	DND microRNA-mediated repression inhibitor 1	0.0493214	0.311389	0.158392	0.874	0.933
BorcheltBCI_vs_BorcheltExercise	Spred3	sprouty related EVH1 domain containing 3	0.0214514	0.135798	0.157966	0.874	0.933
BorcheltBCI_vs_BorcheltExercise	Samd11	sterile alpha motif domain containing 11	-0.0425328	0.269497	-0.157823	0.875	0.933
BorcheltBCI_vs_BorcheltExercise	2810013P06Rik	#N/A	0.0134226	0.0851398	0.157654	0.875	0.933
BorcheltBCI_vs_BorcheltExercise	Rab35	RAB35, member RAS oncogene family	0.0101715	0.0645294	0.157626	0.875	0.933
BorcheltBCI_vs_BorcheltExercise	Slc39a1	solute carrier family 39 member 1	0.009335	0.0593799	0.157208	0.875	0.933
BorcheltBCI_vs_BorcheltExercise	A230057D06Rik	#N/A	-0.033624	0.213909	-0.157189	0.875	0.933
BorcheltBCI_vs_BorcheltExercise	2210404O07Rik	#N/A	-0.0404277	0.25744	-0.157037	0.875	0.933
BorcheltBCI_vs_BorcheltExercise	Lrrc59	leucine rich repeat containing 59	-0.0113083	0.0721547	-0.156723	0.875	0.934
BorcheltBCI_vs_BorcheltExercise	Ube2d2	ubiquitin conjugating enzyme E2 D2	0.00808033	0.0516726	0.156376	0.876	0.934
BorcheltBCI_vs_BorcheltExercise	Serinc5	serine incorporator 5	-0.0148242	0.094812	-0.156353	0.876	0.934
BorcheltBCI_vs_BorcheltExercise	Vmn2r84	#N/A	0.0474535	0.303534	0.156337	0.876	0.934
BorcheltBCI_vs_BorcheltExercise	Shisa3	shisa family member 3	-0.101446	0.649525	-0.156185	0.876	0.934
BorcheltBCI_vs_BorcheltExercise	Tbcel	tubulin folding cofactor E like	-0.0106615	0.0684605	-0.155733	0.876	0.934
BorcheltBCI_vs_BorcheltExercise	Cdc23	cell division cycle 23	0.00833302	0.0535562	0.155594	0.876	0.934
BorcheltBCI_vs_BorcheltExercise	Mcm10	minichromosome maintenance 10 replication initiation factor	0.0582815	0.374875	0.155469	0.876	0.934
BorcheltBCI_vs_BorcheltExercise	Trnp1	TMF1 regulated nuclear protein 1	0.0145446	0.0937275	0.15518	0.877	0.934
BorcheltBCI_vs_BorcheltExercise	Tshz2	teashirt zinc finger homeobox 2	0.0580552	0.374237	0.155129	0.877	0.934
BorcheltBCI_vs_BorcheltExercise	2610039C10Rik	#N/A	-0.0215606	0.139025	-0.155084	0.877	0.934
BorcheltBCI_vs_BorcheltExercise	Ahsg	alpha 2-HS glycoprotein	0.161776	1.04386	0.154979	0.877	0.934
BorcheltBCI_vs_BorcheltExercise	Psmd7	proteasome 26S subunit, non-ATPase 7	0.00965408	0.0623514	0.154833	0.877	0.934
BorcheltBCI_vs_BorcheltExercise	Abca2	ATP binding cassette subfamily A member 2	0.0117834	0.0761571	0.154725	0.877	0.934
BorcheltBCI_vs_BorcheltExercise	1700040L02Rik	#N/A	0.0414974	0.268449	0.154582	0.877	0.934
BorcheltBCI_vs_BorcheltExercise	Rnf181	ring finger protein 181	-0.0085221	0.0551826	-0.154435	0.877	0.935
BorcheltBCI_vs_BorcheltExercise	Gm12530	#N/A	0.0868986	0.562915	0.154372	0.877	0.935
BorcheltBCI_vs_BorcheltExercise	Trhr2	#N/A	-0.0503324	0.326186	-0.154306	0.877	0.935
BorcheltBCI_vs_BorcheltExercise	Map3k7	mitogen-activated protein kinase kinase kinase 7	-0.0085472	0.0554285	-0.154201	0.877	0.935
BorcheltBCI_vs_BorcheltExercise	Fkrp	fukutin related protein	0.0131368	0.0852309	0.154132	0.878	0.935
BorcheltBCI_vs_BorcheltExercise	9030612E09Rik	#N/A	0.0286595	0.186166	0.153946	0.878	0.935
BorcheltBCI_vs_BorcheltExercise	Hspa1a	heat shock protein family A (Hsp70) member 1A	-0.0157138	0.102295	-0.153613	0.878	0.935
BorcheltBCI_vs_BorcheltExercise	Eftud1	#N/A	0.0115487	0.075385	0.153197	0.878	0.935
BorcheltBCI_vs_BorcheltExercise	B130046B21Rik	#N/A	-0.0293498	0.191708	-0.153096	0.878	0.935
BorcheltBCI_vs_BorcheltExercise	Utp6	UTP6 small subunit processome component	0.00942365	0.061706	0.152719	0.879	0.935
BorcheltBCI_vs_BorcheltExercise	Ccdc78	coiled-coil domain containing 78	-0.0415811	0.272618	-0.152525	0.879	0.936
BorcheltBCI_vs_BorcheltExercise	Tnni3	troponin I3, cardiac type	-0.0592733	0.389513	-0.152173	0.879	0.936
BorcheltBCI_vs_BorcheltExercise	Vps26b	VPS26, retromer complex component B	-0.0098711	0.0649485	-0.151983	0.879	0.936
BorcheltBCI_vs_BorcheltExercise	Pcdh20	protocadherin 20	0.0198918	0.130942	0.151912	0.879	0.936
BorcheltBCI_vs_BorcheltExercise	Olfml1	olfactomedin like 1	-0.0219909	0.144784	-0.151888	0.879	0.936
BorcheltBCI_vs_BorcheltExercise	Taf11	TATA-box binding protein associated factor 11	-0.0123311	0.0811977	-0.151865	0.879	0.936
BorcheltBCI_vs_BorcheltExercise	L3mbtl4	L3MBTL histone methyl-lysine binding protein 4	-0.091353	0.601997	-0.15175	0.879	0.936
BorcheltBCI_vs_BorcheltExercise	Mettl15	methyltransferase like 15	0.0187924	0.123976	0.151581	0.88	0.936
BorcheltBCI_vs_BorcheltExercise	Zfp260	#N/A	0.0101247	0.0667982	0.151572	0.88	0.936
BorcheltBCI_vs_BorcheltExercise	Gm16796	#N/A	-0.0551787	0.36412	-0.15154	0.88	0.936
BorcheltBCI_vs_BorcheltExercise	Podxl2	podocalyxin like 2	0.013167	0.0870077	0.151331	0.88	0.936
BorcheltBCI_vs_BorcheltExercise	Gatad1	GATA zinc finger domain containing 1	0.0116382	0.0771603	0.150832	0.88	0.936
BorcheltBCI_vs_BorcheltExercise	Gp1ba	glycoprotein Ib platelet subunit alpha	0.0396546	0.263382	0.150559	0.88	0.936
BorcheltBCI_vs_BorcheltExercise	Ldb2	LIM domain binding 2	0.0390727	0.259726	0.150438	0.88	0.937
BorcheltBCI_vs_BorcheltExercise	Rxfp1	relaxin family peptide receptor 1	-0.0629878	0.419927	-0.149997	0.881	0.937
BorcheltBCI_vs_BorcheltExercise	Cdc123	cell division cycle 123	-0.0096051	0.0640506	-0.149961	0.881	0.937
BorcheltBCI_vs_BorcheltExercise	Rnf2	ring finger protein 2	-0.0106366	0.0709315	-0.149956	0.881	0.937
BorcheltBCI_vs_BorcheltExercise	Gm10568	#N/A	0.0833303	0.555747	0.149943	0.881	0.937
BorcheltBCI_vs_BorcheltExercise	Mir3060	#N/A	-0.0359272	0.239679	-0.149897	0.881	0.937
BorcheltBCI_vs_BorcheltExercise	Dph5	diphthamide biosynthesis 5	-0.0191863	0.12801	-0.149882	0.881	0.937
BorcheltBCI_vs_BorcheltExercise	Mir9-2	microRNA 9-2	0.0290907	0.194203	0.149795	0.881	0.937
BorcheltBCI_vs_BorcheltExercise	Pgrmc2	progesterone receptor membrane component 2	-0.0090585	0.0605629	-0.149572	0.881	0.937
BorcheltBCI_vs_BorcheltExercise	Syde2	synapse defective Rho GTPase homolog 2	0.0171702	0.11485	0.149501	0.881	0.937
BorcheltBCI_vs_BorcheltExercise	LOC100502684	#N/A	0.074668	0.500121	0.1493	0.881	0.937
BorcheltBCI_vs_BorcheltExercise	Asnsd1	asparagine synthetase domain containing 1	-0.0109082	0.0730658	-0.149293	0.881	0.937
BorcheltBCI_vs_BorcheltExercise	Lrp3	LDL receptor related protein 3	0.0113495	0.0760277	0.149282	0.881	0.937
BorcheltBCI_vs_BorcheltExercise	Gm12522	#N/A	-0.032765	0.22088	-0.148338	0.882	0.937
BorcheltBCI_vs_BorcheltExercise	Zfp101	#N/A	-0.0149865	0.101067	-0.148283	0.882	0.937
BorcheltBCI_vs_BorcheltExercise	F630111L10Rik	#N/A	0.0783334	0.528288	0.148278	0.882	0.937
BorcheltBCI_vs_BorcheltExercise	2210416O15Rik	#N/A	-0.0401746	0.271018	-0.148236	0.882	0.937
BorcheltBCI_vs_BorcheltExercise	Qrfpr	pyroglutamylated RFamide peptide receptor	-0.0606675	0.409631	-0.148103	0.882	0.937
BorcheltBCI_vs_BorcheltExercise	Mir707	#N/A	-0.054117	0.365474	-0.148074	0.882	0.937
BorcheltBCI_vs_BorcheltExercise	Fgl1	fibrinogen like 1	-0.0718353	0.485327	-0.148014	0.882	0.937
BorcheltBCI_vs_BorcheltExercise	2410137F16Rik	#N/A	0.0297503	0.201429	0.147696	0.883	0.938
BorcheltBCI_vs_BorcheltExercise	Acads	acyl-CoA dehydrogenase short chain	-0.014959	0.101293	-0.14768	0.883	0.938
BorcheltBCI_vs_BorcheltExercise	Mapk8ip1	mitogen-activated protein kinase 8 interacting protein 1	-0.0110893	0.0751463	-0.14757	0.883	0.938
BorcheltBCI_vs_BorcheltExercise	Bend5	BEN domain containing 5	0.0206419	0.139885	0.147564	0.883	0.938
BorcheltBCI_vs_BorcheltExercise	Rspo3	R-spondin 3	-0.023146	0.157098	-0.147335	0.883	0.938
BorcheltBCI_vs_BorcheltExercise	Tnfsf13	TNF superfamily member 13	-0.0548158	0.373048	-0.14694	0.883	0.938
BorcheltBCI_vs_BorcheltExercise	Rspo2	R-spondin 2	-0.0310542	0.211526	-0.146811	0.883	0.938
BorcheltBCI_vs_BorcheltExercise	Gm10554	#N/A	0.0622847	0.42504	0.146539	0.883	0.938
BorcheltBCI_vs_BorcheltExercise	Gm6834	#N/A	0.0421542	0.288085	0.146325	0.884	0.938
BorcheltBCI_vs_BorcheltExercise	Lix1	limb and CNS expressed 1	-0.0114911	0.0786238	-0.146152	0.884	0.938
BorcheltBCI_vs_BorcheltExercise	Nexn	nexilin F-actin binding protein	-0.0379108	0.259721	-0.145967	0.884	0.938
BorcheltBCI_vs_BorcheltExercise	Qsox2	quiescin sulfhydryl oxidase 2	-0.0093053	0.0638001	-0.145851	0.884	0.938
BorcheltBCI_vs_BorcheltExercise	BC060267	#N/A	0.0170658	0.117049	0.1458	0.884	0.938
BorcheltBCI_vs_BorcheltExercise	Klc2	kinesin light chain 2	0.0114343	0.0784543	0.145745	0.884	0.938
BorcheltBCI_vs_BorcheltExercise	Armc7	armadillo repeat containing 7	-0.01546	0.106306	-0.145429	0.884	0.939
BorcheltBCI_vs_BorcheltExercise	Lrp2	LDL receptor related protein 2	0.0688265	0.473936	0.145223	0.885	0.939
BorcheltBCI_vs_BorcheltExercise	Plk1s1	#N/A	-0.013261	0.0913911	-0.145102	0.885	0.939
BorcheltBCI_vs_BorcheltExercise	Ankrd27	ankyrin repeat domain 27	0.0105581	0.0728142	0.145	0.885	0.939
BorcheltBCI_vs_BorcheltExercise	Map3k11	mitogen-activated protein kinase kinase kinase 11	-0.013042	0.0899698	-0.14496	0.885	0.939
BorcheltBCI_vs_BorcheltExercise	Mdm1	Mdm1 nuclear protein	0.0189656	0.130897	0.14489	0.885	0.939
BorcheltBCI_vs_BorcheltExercise	Jsrp1	junctional sarcoplasmic reticulum protein 1	-0.0348213	0.240544	-0.144761	0.885	0.939
BorcheltBCI_vs_BorcheltExercise	Wdyhv1	WDYHV motif containing 1	-0.0119529	0.082603	-0.144703	0.885	0.939
BorcheltBCI_vs_BorcheltExercise	Pof1b	POF1B actin binding protein	-0.0588867	0.407774	-0.14441	0.885	0.939
BorcheltBCI_vs_BorcheltExercise	Taf1a	TATA-box binding protein associated factor, RNA polymerase I subunit A	-0.0123839	0.0859051	-0.144158	0.885	0.939
BorcheltBCI_vs_BorcheltExercise	CK137956	#N/A	-0.0546478	0.379793	-0.143888	0.886	0.939
BorcheltBCI_vs_BorcheltExercise	Yeats2	YEATS domain containing 2	0.0152869	0.106367	0.143718	0.886	0.939
BorcheltBCI_vs_BorcheltExercise	Alg9	ALG9 alpha-1,2-mannosyltransferase	-0.0131604	0.0917229	-0.14348	0.886	0.94
BorcheltBCI_vs_BorcheltExercise	Zfp184	#N/A	0.0285109	0.198959	0.1433	0.886	0.94
BorcheltBCI_vs_BorcheltExercise	8430427H17Rik	#N/A	0.0111079	0.0776693	0.143016	0.886	0.94
BorcheltBCI_vs_BorcheltExercise	Dera	deoxyribose-phosphate aldolase	0.0273687	0.19155	0.14288	0.886	0.94
BorcheltBCI_vs_BorcheltExercise	Sfrp5	secreted frizzled related protein 5	0.0599305	0.419672	0.142803	0.886	0.94
BorcheltBCI_vs_BorcheltExercise	Cand2	cullin associated and neddylation dissociated 2 (putative)	-0.021408	0.150769	-0.141992	0.887	0.94
BorcheltBCI_vs_BorcheltExercise	Nhlh2	nescient helix-loop-helix 2	-0.0618953	0.436211	-0.141893	0.887	0.94
BorcheltBCI_vs_BorcheltExercise	Pthlh	parathyroid hormone like hormone	-0.0392073	0.276382	-0.141859	0.887	0.94
BorcheltBCI_vs_BorcheltExercise	3110062M04Rik	#N/A	0.0282474	0.199129	0.141855	0.887	0.94
BorcheltBCI_vs_BorcheltExercise	Reep6	receptor accessory protein 6	0.0213291	0.150378	0.141836	0.887	0.94
BorcheltBCI_vs_BorcheltExercise	Rnf135	ring finger protein 135	0.0196724	0.138936	0.141594	0.887	0.941
BorcheltBCI_vs_BorcheltExercise	Mgll	monoglyceride lipase	-0.0113392	0.0802264	-0.141341	0.888	0.941
BorcheltBCI_vs_BorcheltExercise	Prom2	prominin 2	-0.0522297	0.369759	-0.141253	0.888	0.941
BorcheltBCI_vs_BorcheltExercise	Wdfy1	WD repeat and FYVE domain containing 1	-0.0126522	0.0895841	-0.141233	0.888	0.941
BorcheltBCI_vs_BorcheltExercise	1110002L01Rik	#N/A	-0.0221356	0.156862	-0.141115	0.888	0.941
BorcheltBCI_vs_BorcheltExercise	Opn3	opsin 3	0.0363635	0.257734	0.141089	0.888	0.941
BorcheltBCI_vs_BorcheltExercise	D17H6S53E	#N/A	0.0111262	0.07887	0.14107	0.888	0.941
BorcheltBCI_vs_BorcheltExercise	Gm17491	#N/A	-0.0275297	0.195563	-0.140771	0.888	0.941
BorcheltBCI_vs_BorcheltExercise	4930534B04Rik	#N/A	-0.0197885	0.140773	-0.140571	0.888	0.941
BorcheltBCI_vs_BorcheltExercise	A430110N23Rik	#N/A	-0.0306188	0.217863	-0.140542	0.888	0.941
BorcheltBCI_vs_BorcheltExercise	Ptpra	protein tyrosine phosphatase receptor type A	0.00798442	0.0568467	0.140455	0.888	0.941
BorcheltBCI_vs_BorcheltExercise	Snord89	small nucleolar RNA, C/D box 89	-0.0486845	0.346621	-0.140455	0.888	0.941
BorcheltBCI_vs_BorcheltExercise	1810026J23Rik	#N/A	-0.0091377	0.0651294	-0.1403	0.888	0.941
BorcheltBCI_vs_BorcheltExercise	Ass1	argininosuccinate synthase 1	0.0156318	0.111477	0.140225	0.888	0.941
BorcheltBCI_vs_BorcheltExercise	Got2	glutamic-oxaloacetic transaminase 2	0.00944597	0.0675128	0.139914	0.889	0.941
BorcheltBCI_vs_BorcheltExercise	Atf6	activating transcription factor 6	-0.0138006	0.0987302	-0.139781	0.889	0.941
BorcheltBCI_vs_BorcheltExercise	Vapa	VAMP associated protein A	0.00750673	0.0537119	0.139759	0.889	0.941
BorcheltBCI_vs_BorcheltExercise	Fiz1	FLT3 interacting zinc finger 1	0.0113325	0.0810929	0.139748	0.889	0.941
BorcheltBCI_vs_BorcheltExercise	Ankrd10	ankyrin repeat domain 10	-0.0138371	0.0992218	-0.139456	0.889	0.941
BorcheltBCI_vs_BorcheltExercise	Ap3m1	adaptor related protein complex 3 subunit mu 1	0.0102009	0.0732497	0.139263	0.889	0.941
BorcheltBCI_vs_BorcheltExercise	Utp3	UTP3 small subunit processome component	0.00964658	0.0692906	0.139219	0.889	0.941
BorcheltBCI_vs_BorcheltExercise	Slc22a5	solute carrier family 22 member 5	-0.0143306	0.102942	-0.13921	0.889	0.941
BorcheltBCI_vs_BorcheltExercise	Jrkl	JRK like	-0.012507	0.0899056	-0.139113	0.889	0.941
BorcheltBCI_vs_BorcheltExercise	Slc2a13	solute carrier family 2 member 13	0.0149034	0.107151	0.139088	0.889	0.941
BorcheltBCI_vs_BorcheltExercise	Rapsn	receptor associated protein of the synapse	0.0530084	0.381788	0.138842	0.89	0.941
BorcheltBCI_vs_BorcheltExercise	Alox12	arachidonate 12-lipoxygenase, 12S type	0.0472009	0.340118	0.138778	0.89	0.941
BorcheltBCI_vs_BorcheltExercise	Sco1	SCO cytochrome c oxidase assembly protein 1	-0.017015	0.122706	-0.138665	0.89	0.941
BorcheltBCI_vs_BorcheltExercise	Ikbkb	inhibitor of nuclear factor kappa B kinase subunit beta	0.0109722	0.0791412	0.13864	0.89	0.941
BorcheltBCI_vs_BorcheltExercise	4930570G19Rik	#N/A	0.0217375	0.156853	0.138585	0.89	0.941
BorcheltBCI_vs_BorcheltExercise	C130022K22Rik	#N/A	0.0126373	0.0911929	0.138578	0.89	0.941
BorcheltBCI_vs_BorcheltExercise	3830406C13Rik	#N/A	-0.0091604	0.0662541	-0.138261	0.89	0.942
BorcheltBCI_vs_BorcheltExercise	5430405H02Rik	#N/A	-0.0244619	0.17712	-0.138109	0.89	0.942
BorcheltBCI_vs_BorcheltExercise	Entpd1	ectonucleoside triphosphate diphosphohydrolase 1	0.015998	0.115918	0.138012	0.89	0.942
BorcheltBCI_vs_BorcheltExercise	1110019D14Rik	#N/A	0.0341824	0.247994	0.137836	0.89	0.942
BorcheltBCI_vs_BorcheltExercise	Ccdc30	coiled-coil domain containing 30	-0.0137056	0.0994879	-0.137762	0.89	0.942
BorcheltBCI_vs_BorcheltExercise	Tesc	tescalcin	0.0220344	0.159969	0.137742	0.89	0.942
BorcheltBCI_vs_BorcheltExercise	Ddx18	DEAD-box helicase 18	0.0135984	0.0989325	0.137451	0.891	0.942
BorcheltBCI_vs_BorcheltExercise	Dym	dymeclin	-0.0102325	0.0745846	-0.137193	0.891	0.942
BorcheltBCI_vs_BorcheltExercise	Cldn2	claudin 2	0.115041	0.83914	0.137095	0.891	0.942
BorcheltBCI_vs_BorcheltExercise	Atrip	ATR interacting protein	0.00840412	0.0613152	0.137064	0.891	0.942
BorcheltBCI_vs_BorcheltExercise	Fggy	FGGY carbohydrate kinase domain containing	0.0169994	0.124035	0.137054	0.891	0.942
BorcheltBCI_vs_BorcheltExercise	2810055F11Rik	#N/A	-0.0241654	0.176323	-0.137051	0.891	0.942
BorcheltBCI_vs_BorcheltExercise	Dlg5	discs large MAGUK scaffold protein 5	0.0123065	0.0898167	0.137018	0.891	0.942
BorcheltBCI_vs_BorcheltExercise	2310001A20Rik	#N/A	0.00671699	0.0490842	0.136846	0.891	0.942
BorcheltBCI_vs_BorcheltExercise	Dlx5	distal-less homeobox 5	-0.0258013	0.188694	-0.136736	0.891	0.942
BorcheltBCI_vs_BorcheltExercise	Fam45a	#N/A	0.00804173	0.0589912	0.136321	0.892	0.942
BorcheltBCI_vs_BorcheltExercise	Aspg	asparaginase	0.0250531	0.183902	0.136231	0.892	0.942
BorcheltBCI_vs_BorcheltExercise	Maged2	MAGE family member D2	0.0127841	0.0939713	0.136043	0.892	0.942
BorcheltBCI_vs_BorcheltExercise	Gm16516	#N/A	-0.037697	0.277186	-0.135999	0.892	0.942
BorcheltBCI_vs_BorcheltExercise	9430015G10Rik	#N/A	0.0133731	0.0984922	0.135778	0.892	0.942
BorcheltBCI_vs_BorcheltExercise	9530082P21Rik	#N/A	-0.0101875	0.0750923	-0.135666	0.892	0.943
BorcheltBCI_vs_BorcheltExercise	Tmem173	#N/A	0.0242637	0.179033	0.135526	0.892	0.943
BorcheltBCI_vs_BorcheltExercise	Foxo4	forkhead box O4	-0.014118	0.104557	-0.135027	0.893	0.943
BorcheltBCI_vs_BorcheltExercise	Spnb5	#N/A	0.0321077	0.237974	0.134921	0.893	0.943
BorcheltBCI_vs_BorcheltExercise	Murc	#N/A	-0.0349994	0.26025	-0.134484	0.893	0.943
BorcheltBCI_vs_BorcheltExercise	Gm10778	#N/A	0.0309445	0.230255	0.134393	0.893	0.943
BorcheltBCI_vs_BorcheltExercise	Ccdc109b	#N/A	-0.0420529	0.313141	-0.134294	0.893	0.943
BorcheltBCI_vs_BorcheltExercise	Cldn3	claudin 3	-0.0733167	0.547257	-0.133971	0.893	0.943
BorcheltBCI_vs_BorcheltExercise	Lama3	laminin subunit alpha 3	-0.0194968	0.145559	-0.133945	0.893	0.943
BorcheltBCI_vs_BorcheltExercise	Cyp20a1	cytochrome P450 family 20 subfamily A member 1	-0.0169228	0.126357	-0.133928	0.893	0.943
BorcheltBCI_vs_BorcheltExercise	P2ry12	purinergic receptor P2Y12	-0.0114069	0.0851928	-0.133895	0.893	0.943
BorcheltBCI_vs_BorcheltExercise	Igfbp4	insulin like growth factor binding protein 4	0.0195866	0.146335	0.133848	0.894	0.943
BorcheltBCI_vs_BorcheltExercise	Mef2c	myocyte enhancer factor 2C	-0.0337652	0.252656	-0.133641	0.894	0.943
BorcheltBCI_vs_BorcheltExercise	Kctd5	potassium channel tetramerization domain containing 5	-0.0091511	0.0685825	-0.133433	0.894	0.944
BorcheltBCI_vs_BorcheltExercise	Hexim2	HEXIM P-TEFb complex subunit 2	-0.016933	0.126987	-0.133345	0.894	0.944
BorcheltBCI_vs_BorcheltExercise	Gm14169	#N/A	-0.025395	0.190598	-0.133239	0.894	0.944
BorcheltBCI_vs_BorcheltExercise	Shb	SH2 domain containing adaptor protein B	0.0185981	0.1397	0.133129	0.894	0.944
BorcheltBCI_vs_BorcheltExercise	Ccdc96	coiled-coil domain containing 96	0.0334359	0.251574	0.132907	0.894	0.944
BorcheltBCI_vs_BorcheltExercise	Clec4a2	#N/A	0.0536728	0.403968	0.132864	0.894	0.944
BorcheltBCI_vs_BorcheltExercise	Rassf6	Ras association domain family member 6	-0.0316326	0.238429	-0.132671	0.894	0.944
BorcheltBCI_vs_BorcheltExercise	Zbtb25	zinc finger and BTB domain containing 25	-0.0142766	0.107619	-0.132659	0.894	0.944
BorcheltBCI_vs_BorcheltExercise	Myo1e	myosin IE	-0.0201853	0.152535	-0.132332	0.895	0.944
BorcheltBCI_vs_BorcheltExercise	Scyl1	SCY1 like pseudokinase 1	-0.0075185	0.0568822	-0.132176	0.895	0.944
BorcheltBCI_vs_BorcheltExercise	Cct8	chaperonin containing TCP1 subunit 8	-0.0067858	0.0513747	-0.132084	0.895	0.944
BorcheltBCI_vs_BorcheltExercise	E130006D01Rik	#N/A	0.0573716	0.434895	0.13192	0.895	0.944
BorcheltBCI_vs_BorcheltExercise	Vwa1	von Willebrand factor A domain containing 1	-0.0191342	0.145184	-0.131793	0.895	0.944
BorcheltBCI_vs_BorcheltExercise	Nfxl1	nuclear transcription factor, X-box binding like 1	0.0132397	0.100646	0.131547	0.895	0.944
BorcheltBCI_vs_BorcheltExercise	2700081O15Rik	#N/A	0.0090001	0.068423	0.131536	0.895	0.944
BorcheltBCI_vs_BorcheltExercise	Arhgap10	Rho GTPase activating protein 10	-0.0227401	0.172964	-0.131473	0.895	0.944
BorcheltBCI_vs_BorcheltExercise	Dynlt1b	#N/A	0.0349648	0.266249	0.131324	0.896	0.944
BorcheltBCI_vs_BorcheltExercise	Gm2427	#N/A	0.0314605	0.239653	0.131275	0.896	0.944
BorcheltBCI_vs_BorcheltExercise	Dcaf7	DDB1 and CUL4 associated factor 7	-0.0093359	0.0711341	-0.131244	0.896	0.944
BorcheltBCI_vs_BorcheltExercise	Zkscan2	zinc finger with KRAB and SCAN domains 2	-0.0208787	0.159085	-0.131242	0.896	0.944
BorcheltBCI_vs_BorcheltExercise	Sec22a	SEC22 homolog A, vesicle trafficking protein	-0.0091305	0.0696017	-0.131182	0.896	0.944
BorcheltBCI_vs_BorcheltExercise	Malt1	MALT1 paracaspase	0.0167886	0.128245	0.13091	0.896	0.944
BorcheltBCI_vs_BorcheltExercise	Rnf165	ring finger protein 165	-0.0129059	0.0987108	-0.130745	0.896	0.945
BorcheltBCI_vs_BorcheltExercise	Ift74	intraflagellar transport 74	0.0124507	0.0952712	0.130687	0.896	0.945
BorcheltBCI_vs_BorcheltExercise	Nts	neurotensin	-0.0682074	0.522941	-0.130431	0.896	0.945
BorcheltBCI_vs_BorcheltExercise	1110051M20Rik	#N/A	-0.0075157	0.0577531	-0.130135	0.896	0.945
BorcheltBCI_vs_BorcheltExercise	Ddx19a	DEAD-box helicase 19A	-0.0102691	0.0789313	-0.130101	0.896	0.945
BorcheltBCI_vs_BorcheltExercise	Bet1	Bet1 golgi vesicular membrane trafficking protein	-0.0098005	0.0754872	-0.12983	0.897	0.945
BorcheltBCI_vs_BorcheltExercise	Mn1	MN1 proto-oncogene, transcriptional regulator	0.0151732	0.116886	0.129812	0.897	0.945
BorcheltBCI_vs_BorcheltExercise	Eif2d	eukaryotic translation initiation factor 2D	0.00770484	0.0593825	0.129749	0.897	0.945
BorcheltBCI_vs_BorcheltExercise	Atg2a	autophagy related 2A	-0.0104756	0.080741	-0.129743	0.897	0.945
BorcheltBCI_vs_BorcheltExercise	Aatk	apoptosis associated tyrosine kinase	-0.009194	0.0710584	-0.129387	0.897	0.945
BorcheltBCI_vs_BorcheltExercise	Stx3	syntaxin 3	-0.0135176	0.104824	-0.128955	0.897	0.945
BorcheltBCI_vs_BorcheltExercise	Sfxn5	sideroflexin 5	0.0119779	0.0929143	0.128913	0.897	0.945
BorcheltBCI_vs_BorcheltExercise	Uts2	urotensin 2	-0.0583836	0.45364	-0.1287	0.898	0.945
BorcheltBCI_vs_BorcheltExercise	Spag16	sperm associated antigen 16	-0.10557	0.820507	-0.128664	0.898	0.945
BorcheltBCI_vs_BorcheltExercise	H2afy2	#N/A	-0.0099824	0.077629	-0.128592	0.898	0.945
BorcheltBCI_vs_BorcheltExercise	Plekhg1	pleckstrin homology and RhoGEF domain containing G1	0.0218468	0.169956	0.128544	0.898	0.945
BorcheltBCI_vs_BorcheltExercise	Epb4.1	#N/A	-0.0175184	0.136395	-0.128439	0.898	0.945
BorcheltBCI_vs_BorcheltExercise	Adcy10	adenylate cyclase 10	0.0355083	0.276899	0.128236	0.898	0.946
BorcheltBCI_vs_BorcheltExercise	Stat6	signal transducer and activator of transcription 6	-0.0147494	0.115022	-0.128231	0.898	0.946
BorcheltBCI_vs_BorcheltExercise	Zfp395	#N/A	-0.0109274	0.0852475	-0.128184	0.898	0.946
BorcheltBCI_vs_BorcheltExercise	Tiaf2	#N/A	0.0542579	0.424448	0.127832	0.898	0.946
BorcheltBCI_vs_BorcheltExercise	A330032B11Rik	#N/A	-0.0442057	0.346182	-0.127695	0.898	0.946
BorcheltBCI_vs_BorcheltExercise	Pld1	phospholipase D1	0.0189642	0.148574	0.127641	0.898	0.946
BorcheltBCI_vs_BorcheltExercise	Adam32	ADAM metallopeptidase domain 32	-0.0497794	0.390597	-0.127445	0.899	0.946
BorcheltBCI_vs_BorcheltExercise	Olfml2a	olfactomedin like 2A	0.0500225	0.392599	0.127414	0.899	0.946
BorcheltBCI_vs_BorcheltExercise	Atp8b3	ATPase phospholipid transporting 8B3	-0.0690706	0.542307	-0.127364	0.899	0.946
BorcheltBCI_vs_BorcheltExercise	Gm9962	#N/A	-0.0255224	0.200472	-0.127311	0.899	0.946
BorcheltBCI_vs_BorcheltExercise	Vhl	von Hippel-Lindau tumor suppressor	-0.0086052	0.0677283	-0.127055	0.899	0.946
BorcheltBCI_vs_BorcheltExercise	4833417C18Rik	#N/A	-0.0452023	0.355786	-0.127049	0.899	0.946
BorcheltBCI_vs_BorcheltExercise	Gars	#N/A	-0.0079821	0.0628789	-0.126944	0.899	0.946
BorcheltBCI_vs_BorcheltExercise	Arf6	ADP ribosylation factor 6	0.00688052	0.0542238	0.126891	0.899	0.946
BorcheltBCI_vs_BorcheltExercise	4931429L15Rik	#N/A	-0.0537652	0.424449	-0.12667	0.899	0.946
BorcheltBCI_vs_BorcheltExercise	Slc39a11	solute carrier family 39 member 11	0.0124669	0.0984326	0.126654	0.899	0.946
BorcheltBCI_vs_BorcheltExercise	Nodal	nodal growth differentiation factor	-0.054981	0.435412	-0.126274	0.9	0.946
BorcheltBCI_vs_BorcheltExercise	Adra1b	adrenoceptor alpha 1B	-0.0274053	0.217456	-0.126027	0.9	0.946
BorcheltBCI_vs_BorcheltExercise	Sfxn4	sideroflexin 4	-0.0118066	0.0937374	-0.125954	0.9	0.946
BorcheltBCI_vs_BorcheltExercise	Setd4	SET domain containing 4	-0.0139254	0.110583	-0.125926	0.9	0.946
BorcheltBCI_vs_BorcheltExercise	Ap3b1	adaptor related protein complex 3 subunit beta 1	0.00761619	0.0604938	0.1259	0.9	0.946
BorcheltBCI_vs_BorcheltExercise	Tom1	target of myb1 membrane trafficking protein	0.0119959	0.0954341	0.125698	0.9	0.946
BorcheltBCI_vs_BorcheltExercise	Vps11	VPS11 core subunit of CORVET and HOPS complexes	-0.0059445	0.0474062	-0.125395	0.9	0.947
BorcheltBCI_vs_BorcheltExercise	Slc35f5	solute carrier family 35 member F5	0.0121867	0.0971979	0.125381	0.9	0.947
BorcheltBCI_vs_BorcheltExercise	Emp1	epithelial membrane protein 1	-0.0355818	0.283851	-0.125354	0.9	0.947
BorcheltBCI_vs_BorcheltExercise	Sfr1	SWI5 dependent homologous recombination repair protein 1	-0.0065509	0.0523619	-0.125107	0.9	0.947
BorcheltBCI_vs_BorcheltExercise	Mertk	MER proto-oncogene, tyrosine kinase	0.0150018	0.119922	0.125096	0.9	0.947
BorcheltBCI_vs_BorcheltExercise	Prkar2b	protein kinase cAMP-dependent type II regulatory subunit beta	-0.0139721	0.111957	-0.124799	0.901	0.947
BorcheltBCI_vs_BorcheltExercise	Ppp2r3c	protein phosphatase 2 regulatory subunit B''gamma	0.00987298	0.0791796	0.124691	0.901	0.947
BorcheltBCI_vs_BorcheltExercise	Gm12504	#N/A	-0.0466775	0.375494	-0.12431	0.901	0.947
BorcheltBCI_vs_BorcheltExercise	A230107N01Rik	#N/A	-0.0266948	0.214967	-0.124181	0.901	0.947
BorcheltBCI_vs_BorcheltExercise	Aptx	aprataxin	0.00729267	0.0588494	0.123921	0.901	0.947
BorcheltBCI_vs_BorcheltExercise	Gm5602	#N/A	0.0306637	0.247458	0.123914	0.901	0.947
BorcheltBCI_vs_BorcheltExercise	BC057079	#N/A	-0.0091299	0.0736789	-0.123914	0.901	0.947
BorcheltBCI_vs_BorcheltExercise	Acsm3	acyl-CoA synthetase medium chain family member 3	0.046516	0.37561	0.123841	0.901	0.947
BorcheltBCI_vs_BorcheltExercise	Gm7285	#N/A	-0.0386719	0.313131	-0.123501	0.902	0.947
BorcheltBCI_vs_BorcheltExercise	Gpc3	glypican 3	0.0344613	0.279396	0.123342	0.902	0.948
BorcheltBCI_vs_BorcheltExercise	Dydc2	DPY30 domain containing 2	0.0637681	0.517633	0.123192	0.902	0.948
BorcheltBCI_vs_BorcheltExercise	2610318N02Rik	#N/A	-0.0419742	0.340995	-0.123093	0.902	0.948
BorcheltBCI_vs_BorcheltExercise	Insm2	INSM transcriptional repressor 2	-0.0418963	0.340729	-0.122961	0.902	0.948
BorcheltBCI_vs_BorcheltExercise	Csgalnact2	chondroitin sulfate N-acetylgalactosaminyltransferase 2	0.0128416	0.104547	0.12283	0.902	0.948
BorcheltBCI_vs_BorcheltExercise	Ndrg2	NDRG family member 2	0.00966148	0.0787285	0.122719	0.902	0.948
BorcheltBCI_vs_BorcheltExercise	Zfp11	#N/A	-0.0159209	0.12998	-0.122488	0.903	0.948
BorcheltBCI_vs_BorcheltExercise	Ipo9	importin 9	0.00781649	0.0638517	0.122416	0.903	0.948
BorcheltBCI_vs_BorcheltExercise	Acrbp	acrosin binding protein	-0.0153293	0.125345	-0.122297	0.903	0.948
BorcheltBCI_vs_BorcheltExercise	Phrf1	PHD and ring finger domains 1	-0.0059129	0.0483693	-0.122245	0.903	0.948
BorcheltBCI_vs_BorcheltExercise	Nmnat1	nicotinamide nucleotide adenylyltransferase 1	0.0222479	0.182087	0.122183	0.903	0.948
BorcheltBCI_vs_BorcheltExercise	Zc3h10	zinc finger CCCH-type containing 10	0.0126083	0.103303	0.122052	0.903	0.948
BorcheltBCI_vs_BorcheltExercise	Adrb1	adrenoceptor beta 1	0.0113082	0.092848	0.121793	0.903	0.948
BorcheltBCI_vs_BorcheltExercise	Ndrg4	NDRG family member 4	0.00734136	0.0603402	0.121666	0.903	0.948
BorcheltBCI_vs_BorcheltExercise	Agrn	agrin	-0.0145873	0.119934	-0.121628	0.903	0.948
BorcheltBCI_vs_BorcheltExercise	0610011L14Rik	#N/A	0.00895193	0.0736584	0.121533	0.903	0.948
BorcheltBCI_vs_BorcheltExercise	Fastkd5	FAST kinase domains 5	0.0136262	0.112138	0.121514	0.903	0.948
BorcheltBCI_vs_BorcheltExercise	C1ql2	complement C1q like 2	-0.041809	0.344072	-0.121512	0.903	0.948
BorcheltBCI_vs_BorcheltExercise	St6galnac6	ST6 N-acetylgalactosaminide alpha-2,6-sialyltransferase 6	-0.0087645	0.0721533	-0.12147	0.903	0.948
BorcheltBCI_vs_BorcheltExercise	Aacs	acetoacetyl-CoA synthetase	0.0104247	0.0859233	0.121325	0.903	0.948
BorcheltBCI_vs_BorcheltExercise	Ptger2	prostaglandin E receptor 2	-0.0488551	0.402848	-0.121274	0.903	0.948
BorcheltBCI_vs_BorcheltExercise	2310067B10Rik	#N/A	-0.0073498	0.0607827	-0.12092	0.904	0.948
BorcheltBCI_vs_BorcheltExercise	A330093E20Rik	#N/A	0.0275572	0.227932	0.120901	0.904	0.948
BorcheltBCI_vs_BorcheltExercise	4933427G23Rik	#N/A	0.0466609	0.386298	0.12079	0.904	0.948
BorcheltBCI_vs_BorcheltExercise	Kcnc4	potassium voltage-gated channel subfamily C member 4	-0.0189155	0.156892	-0.120564	0.904	0.948
BorcheltBCI_vs_BorcheltExercise	Slc2a4rg-ps	#N/A	0.018396	0.1526	0.12055	0.904	0.948
BorcheltBCI_vs_BorcheltExercise	C630016N16Rik	#N/A	0.0130408	0.108198	0.120528	0.904	0.948
BorcheltBCI_vs_BorcheltExercise	Stx17	syntaxin 17	-0.0091953	0.0764444	-0.120287	0.904	0.948
BorcheltBCI_vs_BorcheltExercise	Lig3	DNA ligase 3	0.00946272	0.0787289	0.120194	0.904	0.948
BorcheltBCI_vs_BorcheltExercise	Slc25a13	solute carrier family 25 member 13	-0.0307532	0.256516	-0.119888	0.905	0.949
BorcheltBCI_vs_BorcheltExercise	Rab12	RAB12, member RAS oncogene family	0.00496424	0.0414388	0.119797	0.905	0.949
BorcheltBCI_vs_BorcheltExercise	Calm3	calmodulin 3	0.00768667	0.0642985	0.119547	0.905	0.949
BorcheltBCI_vs_BorcheltExercise	Ddx47	DEAD-box helicase 47	0.00683659	0.0571932	0.119535	0.905	0.949
BorcheltBCI_vs_BorcheltExercise	A630072M18Rik	#N/A	-0.0155016	0.129712	-0.119508	0.905	0.949
BorcheltBCI_vs_BorcheltExercise	Tnip1	TNFAIP3 interacting protein 1	0.0113627	0.0951292	0.119445	0.905	0.949
BorcheltBCI_vs_BorcheltExercise	Lefty1	left-right determination factor 1	-0.0293197	0.245527	-0.119415	0.905	0.949
BorcheltBCI_vs_BorcheltExercise	Gjd3	gap junction protein delta 3	0.0339153	0.2845	0.11921	0.905	0.949
BorcheltBCI_vs_BorcheltExercise	Gipc3	GIPC PDZ domain containing family member 3	-0.0390187	0.327937	-0.118982	0.905	0.949
BorcheltBCI_vs_BorcheltExercise	Cep250	centrosomal protein 250	-0.0099362	0.0835609	-0.118909	0.905	0.949
BorcheltBCI_vs_BorcheltExercise	Fam115c	#N/A	-0.0323496	0.272441	-0.11874	0.905	0.949
BorcheltBCI_vs_BorcheltExercise	Nudt7	nudix hydrolase 7	0.0210887	0.178337	0.118252	0.906	0.949
BorcheltBCI_vs_BorcheltExercise	Snx21	sorting nexin family member 21	-0.012213	0.10347	-0.118034	0.906	0.949
BorcheltBCI_vs_BorcheltExercise	Als2	alsin Rho guanine nucleotide exchange factor ALS2	0.00917854	0.0778108	0.11796	0.906	0.949
BorcheltBCI_vs_BorcheltExercise	Llgl2	LLGL scribble cell polarity complex component 2	0.0245742	0.208357	0.117943	0.906	0.949
BorcheltBCI_vs_BorcheltExercise	Mir199b	microRNA 199b	-0.0400683	0.339938	-0.117869	0.906	0.949
BorcheltBCI_vs_BorcheltExercise	Mocos	molybdenum cofactor sulfurase	-0.0262227	0.222526	-0.117841	0.906	0.949
BorcheltBCI_vs_BorcheltExercise	Tmem188	#N/A	-0.0072485	0.0615847	-0.1177	0.906	0.949
BorcheltBCI_vs_BorcheltExercise	9530036O11Rik	#N/A	0.0475105	0.403887	0.117633	0.906	0.949
BorcheltBCI_vs_BorcheltExercise	Cst7	cystatin F	0.0624716	0.531914	0.117447	0.907	0.949
BorcheltBCI_vs_BorcheltExercise	Atg10	autophagy related 10	0.0103889	0.0884814	0.117414	0.907	0.949
BorcheltBCI_vs_BorcheltExercise	Fam149b	#N/A	0.00807362	0.0687784	0.117386	0.907	0.949
BorcheltBCI_vs_BorcheltExercise	Rnf185	ring finger protein 185	0.00802502	0.0684811	0.117186	0.907	0.95
BorcheltBCI_vs_BorcheltExercise	Iffo2	intermediate filament family orphan 2	0.00877279	0.074916	0.117102	0.907	0.95
BorcheltBCI_vs_BorcheltExercise	Pfn2	profilin 2	-0.0065941	0.0563596	-0.117001	0.907	0.95
BorcheltBCI_vs_BorcheltExercise	Nek2	NIMA related kinase 2	-0.0445676	0.381098	-0.116945	0.907	0.95
BorcheltBCI_vs_BorcheltExercise	Gm7846	#N/A	-0.0571995	0.489639	-0.11682	0.907	0.95
BorcheltBCI_vs_BorcheltExercise	Ccdc46	#N/A	0.0187509	0.160533	0.116804	0.907	0.95
BorcheltBCI_vs_BorcheltExercise	Stard3nl	STARD3 N-terminal like	-0.0075764	0.0650686	-0.116437	0.907	0.95
BorcheltBCI_vs_BorcheltExercise	Snord71	small nucleolar RNA, C/D box 71	-0.0598969	0.514431	-0.116433	0.907	0.95
BorcheltBCI_vs_BorcheltExercise	Dbt	dihydrolipoamide branched chain transacylase E2	0.00930502	0.0800934	0.116177	0.908	0.95
BorcheltBCI_vs_BorcheltExercise	Prdm1	PR/SET domain 1	-0.0386781	0.333075	-0.116124	0.908	0.95
BorcheltBCI_vs_BorcheltExercise	Spata17	spermatogenesis associated 17	0.0448735	0.387773	0.115721	0.908	0.95
BorcheltBCI_vs_BorcheltExercise	Klc3	kinesin light chain 3	0.0306791	0.265136	0.115711	0.908	0.95
BorcheltBCI_vs_BorcheltExercise	Ngb	neuroglobin	0.0432217	0.37397	0.115575	0.908	0.95
BorcheltBCI_vs_BorcheltExercise	Gm6225	#N/A	-0.0273141	0.236938	-0.11528	0.908	0.95
BorcheltBCI_vs_BorcheltExercise	Ncl	nucleolin	-0.0048002	0.0416554	-0.115235	0.908	0.95
BorcheltBCI_vs_BorcheltExercise	Shisa5	shisa family member 5	0.0104073	0.0903494	0.115189	0.908	0.95
BorcheltBCI_vs_BorcheltExercise	A930004D18Rik	#N/A	-0.0158178	0.137704	-0.114868	0.909	0.951
BorcheltBCI_vs_BorcheltExercise	Snora73a	small nucleolar RNA, H/ACA box 73A	0.0411594	0.358957	0.114664	0.909	0.951
BorcheltBCI_vs_BorcheltExercise	Rad51	RAD51 recombinase	-0.038946	0.341256	-0.114125	0.909	0.951
BorcheltBCI_vs_BorcheltExercise	Prdm9	PR/SET domain 9	0.0206342	0.181115	0.113928	0.909	0.951
BorcheltBCI_vs_BorcheltExercise	Ldhd	lactate dehydrogenase D	-0.0142674	0.125548	-0.113641	0.91	0.951
BorcheltBCI_vs_BorcheltExercise	Prr15	proline rich 15	0.0429116	0.378451	0.113388	0.91	0.951
BorcheltBCI_vs_BorcheltExercise	Gpr81	#N/A	0.0498032	0.440075	0.11317	0.91	0.952
BorcheltBCI_vs_BorcheltExercise	Gpr64	#N/A	-0.0296455	0.262086	-0.113114	0.91	0.952
BorcheltBCI_vs_BorcheltExercise	Fbxl8	F-box and leucine rich repeat protein 8	0.0201342	0.178545	0.112769	0.91	0.952
BorcheltBCI_vs_BorcheltExercise	1700125G02Rik	#N/A	-0.0253489	0.225193	-0.112565	0.91	0.952
BorcheltBCI_vs_BorcheltExercise	Herc3	HECT and RLD domain containing E3 ubiquitin protein ligase 3	0.00957355	0.0850896	0.112511	0.91	0.952
BorcheltBCI_vs_BorcheltExercise	Eif2s2	eukaryotic translation initiation factor 2 subunit beta	0.00780612	0.0694725	0.112363	0.911	0.952
BorcheltBCI_vs_BorcheltExercise	Erich1	glutamate rich 1	0.0128349	0.114318	0.112274	0.911	0.952
BorcheltBCI_vs_BorcheltExercise	Gm10638	#N/A	-0.0382302	0.341714	-0.111878	0.911	0.952
BorcheltBCI_vs_BorcheltExercise	Tmc7	transmembrane channel like 7	0.0110625	0.0990018	0.11174	0.911	0.952
BorcheltBCI_vs_BorcheltExercise	Gcnt1	glucosaminyl (N-acetyl) transferase 1	-0.0195122	0.174653	-0.111719	0.911	0.952
BorcheltBCI_vs_BorcheltExercise	Myd88	MYD88 innate immune signal transduction adaptor	0.0146998	0.131619	0.111685	0.911	0.952
BorcheltBCI_vs_BorcheltExercise	Gtf2i	general transcription factor IIi	0.00516667	0.0462885	0.111619	0.911	0.952
BorcheltBCI_vs_BorcheltExercise	Ms4a6d	#N/A	-0.033258	0.298389	-0.111459	0.911	0.952
BorcheltBCI_vs_BorcheltExercise	Wdr86	WD repeat domain 86	-0.0489006	0.440055	-0.111124	0.912	0.952
BorcheltBCI_vs_BorcheltExercise	Magt1	magnesium transporter 1	0.0126812	0.114214	0.11103	0.912	0.953
BorcheltBCI_vs_BorcheltExercise	Insl5	insulin like 5	-0.0402179	0.362548	-0.110931	0.912	0.953
BorcheltBCI_vs_BorcheltExercise	Gjb2	gap junction protein beta 2	0.0255472	0.230585	0.110793	0.912	0.953
BorcheltBCI_vs_BorcheltExercise	Ky	kyphoscoliosis peptidase	-0.0230478	0.208337	-0.110627	0.912	0.953
BorcheltBCI_vs_BorcheltExercise	Hsf2	heat shock transcription factor 2	-0.0094925	0.0859167	-0.110485	0.912	0.953
BorcheltBCI_vs_BorcheltExercise	Csrnp2	cysteine and serine rich nuclear protein 2	0.00739466	0.0669413	0.110465	0.912	0.953
BorcheltBCI_vs_BorcheltExercise	Eef1a2	eukaryotic translation elongation factor 1 alpha 2	0.010062	0.0911294	0.110414	0.912	0.953
BorcheltBCI_vs_BorcheltExercise	Gm7334	#N/A	0.0522548	0.473759	0.110298	0.912	0.953
BorcheltBCI_vs_BorcheltExercise	Muc5b	mucin 5B, oligomeric mucus/gel-forming	0.0606825	0.550466	0.110238	0.912	0.953
BorcheltBCI_vs_BorcheltExercise	Prrg1	proline rich and Gla domain 1	-0.0173766	0.15764	-0.11023	0.912	0.953
BorcheltBCI_vs_BorcheltExercise	Mkrn2	makorin ring finger protein 2	-0.0079055	0.0719384	-0.109892	0.912	0.953
BorcheltBCI_vs_BorcheltExercise	Fbxo22	F-box protein 22	-0.0078692	0.0716581	-0.109815	0.913	0.953
BorcheltBCI_vs_BorcheltExercise	Mir3093	#N/A	0.040192	0.366589	0.109638	0.913	0.953
BorcheltBCI_vs_BorcheltExercise	Pgm2	phosphoglucomutase 2	-0.0073385	0.0671729	-0.109248	0.913	0.953
BorcheltBCI_vs_BorcheltExercise	Sertad1	SERTA domain containing 1	0.0196181	0.180055	0.108956	0.913	0.953
BorcheltBCI_vs_BorcheltExercise	Svil	supervillin	0.0164528	0.151414	0.108661	0.913	0.954
BorcheltBCI_vs_BorcheltExercise	Gm10789	#N/A	0.025489	0.235689	0.108147	0.914	0.954
BorcheltBCI_vs_BorcheltExercise	Gm6712	#N/A	0.0177279	0.164017	0.108085	0.914	0.954
BorcheltBCI_vs_BorcheltExercise	Creb3l3	cAMP responsive element binding protein 3 like 3	-0.0430555	0.399462	-0.107784	0.914	0.954
BorcheltBCI_vs_BorcheltExercise	Nek11	NIMA related kinase 11	0.0325479	0.301974	0.107784	0.914	0.954
BorcheltBCI_vs_BorcheltExercise	Mmp15	matrix metallopeptidase 15	-0.0116867	0.108795	-0.10742	0.914	0.954
BorcheltBCI_vs_BorcheltExercise	Msl1	MSL complex subunit 1	0.00444119	0.0414264	0.107207	0.915	0.954
BorcheltBCI_vs_BorcheltExercise	4930579K19Rik	#N/A	-0.0450653	0.420555	-0.107157	0.915	0.954
BorcheltBCI_vs_BorcheltExercise	Gpr101	G protein-coupled receptor 101	0.0397185	0.370698	0.107145	0.915	0.954
BorcheltBCI_vs_BorcheltExercise	Ctnnbl1	catenin beta like 1	-0.009272	0.0868131	-0.106804	0.915	0.955
BorcheltBCI_vs_BorcheltExercise	Ppme1	protein phosphatase methylesterase 1	-0.0063164	0.0591924	-0.10671	0.915	0.955
BorcheltBCI_vs_BorcheltExercise	4933421O10Rik	#N/A	0.0102747	0.0963479	0.106642	0.915	0.955
BorcheltBCI_vs_BorcheltExercise	Mthfd1l	methylenetetrahydrofolate dehydrogenase (NADP+ dependent) 1 like	0.0117019	0.109805	0.106569	0.915	0.955
BorcheltBCI_vs_BorcheltExercise	Prmt10	#N/A	0.00737472	0.069211	0.106554	0.915	0.955
BorcheltBCI_vs_BorcheltExercise	Hexim1	HEXIM P-TEFb complex subunit 1	-0.0053267	0.0501339	-0.106249	0.915	0.955
BorcheltBCI_vs_BorcheltExercise	4833442J19Rik	#N/A	0.0166812	0.157101	0.106181	0.915	0.955
BorcheltBCI_vs_BorcheltExercise	Fam198b	#N/A	-0.0196853	0.185418	-0.106167	0.915	0.955
BorcheltBCI_vs_BorcheltExercise	Gpatch8	G-patch domain containing 8	-0.0099695	0.0939098	-0.106161	0.915	0.955
BorcheltBCI_vs_BorcheltExercise	Dcst1	DC-STAMP domain containing 1	0.0157954	0.149331	0.105774	0.916	0.955
BorcheltBCI_vs_BorcheltExercise	Rasal3	RAS protein activator like 3	-0.015986	0.151518	-0.105506	0.916	0.955
BorcheltBCI_vs_BorcheltExercise	Btbd10	BTB domain containing 10	-0.0061945	0.0588113	-0.105329	0.916	0.955
BorcheltBCI_vs_BorcheltExercise	Kpna2	karyopherin subunit alpha 2	0.0118462	0.112523	0.105278	0.916	0.955
BorcheltBCI_vs_BorcheltExercise	Mrps30	mitochondrial ribosomal protein S30	0.00766255	0.072813	0.105236	0.916	0.955
BorcheltBCI_vs_BorcheltExercise	Klf11	Kruppel like factor 11	0.0149608	0.142363	0.105089	0.916	0.955
BorcheltBCI_vs_BorcheltExercise	1700028J19Rik	#N/A	-0.029982	0.285804	-0.104904	0.916	0.955
BorcheltBCI_vs_BorcheltExercise	5730409K12Rik	#N/A	-0.0130686	0.125125	-0.104445	0.917	0.956
BorcheltBCI_vs_BorcheltExercise	Zmynd19	zinc finger MYND-type containing 19	-0.0075825	0.0726412	-0.104383	0.917	0.956
BorcheltBCI_vs_BorcheltExercise	1110008L16Rik	#N/A	0.00916998	0.087938	0.104278	0.917	0.956
BorcheltBCI_vs_BorcheltExercise	Cacng4	calcium voltage-gated channel auxiliary subunit gamma 4	0.0109237	0.104963	0.104071	0.917	0.956
BorcheltBCI_vs_BorcheltExercise	Lrrc1	leucine rich repeat containing 1	-0.0129434	0.124504	-0.10396	0.917	0.956
BorcheltBCI_vs_BorcheltExercise	Ap3m2	adaptor related protein complex 3 subunit mu 2	0.00665354	0.0641638	0.103696	0.917	0.956
BorcheltBCI_vs_BorcheltExercise	Gpc2	glypican 2	-0.0170833	0.16507	-0.103491	0.918	0.956
BorcheltBCI_vs_BorcheltExercise	Nxf1	nuclear RNA export factor 1	-0.007199	0.0695694	-0.10348	0.918	0.956
BorcheltBCI_vs_BorcheltExercise	Pogk	pogo transposable element derived with KRAB domain	0.00827667	0.0801525	0.103262	0.918	0.956
BorcheltBCI_vs_BorcheltExercise	Gm15567	#N/A	0.0255152	0.247672	0.10302	0.918	0.956
BorcheltBCI_vs_BorcheltExercise	Mycbp	MYC binding protein	-0.0135011	0.131594	-0.102597	0.918	0.956
BorcheltBCI_vs_BorcheltExercise	Brd7	bromodomain containing 7	-0.0051929	0.0507126	-0.102399	0.918	0.957
BorcheltBCI_vs_BorcheltExercise	Mal2	mal, T cell differentiation protein 2 (gene/pseudogene)	-0.0120586	0.118254	-0.101972	0.919	0.957
BorcheltBCI_vs_BorcheltExercise	Gm20597	#N/A	0.0434044	0.426667	0.101729	0.919	0.957
BorcheltBCI_vs_BorcheltExercise	Relb	RELB proto-oncogene, NF-kB subunit	0.0125804	0.124091	0.10138	0.919	0.957
BorcheltBCI_vs_BorcheltExercise	Dusp1	dual specificity phosphatase 1	0.0190088	0.187502	0.101379	0.919	0.957
BorcheltBCI_vs_BorcheltExercise	Gpr88	G protein-coupled receptor 88	-0.0486665	0.480547	-0.101273	0.919	0.957
BorcheltBCI_vs_BorcheltExercise	Mtap4	#N/A	0.00661821	0.0654117	0.101178	0.919	0.957
BorcheltBCI_vs_BorcheltExercise	1110020A21Rik	#N/A	-0.0348451	0.344935	-0.101019	0.92	0.957
BorcheltBCI_vs_BorcheltExercise	Dnajc25	DnaJ heat shock protein family (Hsp40) member C25	-0.0144989	0.1436	-0.100967	0.92	0.957
BorcheltBCI_vs_BorcheltExercise	Bcas3	BCAS3 microtubule associated cell migration factor	0.00732593	0.0726215	0.100878	0.92	0.957
BorcheltBCI_vs_BorcheltExercise	Lrrc46	leucine rich repeat containing 46	-0.0323335	0.321485	-0.100575	0.92	0.957
BorcheltBCI_vs_BorcheltExercise	Gm5083	#N/A	-0.0417305	0.415165	-0.100515	0.92	0.957
BorcheltBCI_vs_BorcheltExercise	Zmynd17	#N/A	0.0275464	0.274095	0.1005	0.92	0.957
BorcheltBCI_vs_BorcheltExercise	Tns1	tensin 1	0.0116744	0.116297	0.100385	0.92	0.957
BorcheltBCI_vs_BorcheltExercise	Gmeb2	glucocorticoid modulatory element binding protein 2	0.00748113	0.0750704	0.0996549	0.921	0.958
BorcheltBCI_vs_BorcheltExercise	Gm3134	#N/A	0.0303356	0.304718	0.0995532	0.921	0.958
BorcheltBCI_vs_BorcheltExercise	Ubap2	ubiquitin associated protein 2	0.00647345	0.0651296	0.0993933	0.921	0.958
BorcheltBCI_vs_BorcheltExercise	Vsig10l	V-set and immunoglobulin domain containing 10 like	-0.0144624	0.145729	-0.0992417	0.921	0.958
BorcheltBCI_vs_BorcheltExercise	Ube2v1	ubiquitin conjugating enzyme E2 V1	0.00811456	0.0818374	0.0991546	0.921	0.958
BorcheltBCI_vs_BorcheltExercise	Ccdc101	#N/A	-0.0096763	0.0977582	-0.0989819	0.921	0.958
BorcheltBCI_vs_BorcheltExercise	Odf4	outer dense fiber of sperm tails 4	-0.0592111	0.598796	-0.0988836	0.921	0.958
BorcheltBCI_vs_BorcheltExercise	4932412H11Rik	#N/A	0.0256376	0.260109	0.0985648	0.921	0.958
BorcheltBCI_vs_BorcheltExercise	Poc1b	POC1 centriolar protein B	-0.010266	0.104436	-0.0982999	0.922	0.959
BorcheltBCI_vs_BorcheltExercise	A130077B15Rik	#N/A	-0.0334595	0.340521	-0.0982599	0.922	0.959
BorcheltBCI_vs_BorcheltExercise	Dnm3os	DNM3 opposite strand/antisense RNA	0.0430398	0.438387	0.0981776	0.922	0.959
BorcheltBCI_vs_BorcheltExercise	Rbfox3	RNA binding fox-1 homolog 3	-0.0068719	0.0699961	-0.0981752	0.922	0.959
BorcheltBCI_vs_BorcheltExercise	Cftr	CF transmembrane conductance regulator	0.0395938	0.403301	0.0981745	0.922	0.959
BorcheltBCI_vs_BorcheltExercise	Cpeb1	cytoplasmic polyadenylation element binding protein 1	0.0104252	0.106378	0.0980018	0.922	0.959
BorcheltBCI_vs_BorcheltExercise	Tsnaxip1	translin associated factor X interacting protein 1	-0.0376119	0.383805	-0.0979974	0.922	0.959
BorcheltBCI_vs_BorcheltExercise	BC029722	#N/A	-0.0087342	0.0891721	-0.0979483	0.922	0.959
BorcheltBCI_vs_BorcheltExercise	Atf3	activating transcription factor 3	-0.0415612	0.424904	-0.0978133	0.922	0.959
BorcheltBCI_vs_BorcheltExercise	Mcm4	minichromosome maintenance complex component 4	-0.0125802	0.128842	-0.0976404	0.922	0.959
BorcheltBCI_vs_BorcheltExercise	Dleu7	deleted in lymphocytic leukemia 7	0.0133895	0.137401	0.0974484	0.922	0.959
BorcheltBCI_vs_BorcheltExercise	Fbxo17	F-box protein 17	0.0237386	0.243757	0.0973864	0.922	0.959
BorcheltBCI_vs_BorcheltExercise	Atp6v1e1	ATPase H+ transporting V1 subunit E1	-0.0049907	0.0512815	-0.0973202	0.922	0.959
BorcheltBCI_vs_BorcheltExercise	Gm17529	#N/A	-0.0246658	0.253806	-0.0971838	0.923	0.959
BorcheltBCI_vs_BorcheltExercise	Pus3	pseudouridine synthase 3	0.0114588	0.117929	0.0971668	0.923	0.959
BorcheltBCI_vs_BorcheltExercise	Arhgef33	Rho guanine nucleotide exchange factor 33	0.0282314	0.290782	0.0970878	0.923	0.959
BorcheltBCI_vs_BorcheltExercise	Adam17	ADAM metallopeptidase domain 17	0.00822058	0.085056	0.096649	0.923	0.959
BorcheltBCI_vs_BorcheltExercise	Arhgap9	Rho GTPase activating protein 9	-0.0338417	0.350331	-0.0965992	0.923	0.959
BorcheltBCI_vs_BorcheltExercise	Slc13a5	solute carrier family 13 member 5	-0.015267	0.158285	-0.0964531	0.923	0.959
BorcheltBCI_vs_BorcheltExercise	Pold4	DNA polymerase delta 4, accessory subunit	-0.0169167	0.175501	-0.0963905	0.923	0.959
BorcheltBCI_vs_BorcheltExercise	4931408D14Rik	#N/A	0.0737944	0.767356	0.0961671	0.923	0.959
BorcheltBCI_vs_BorcheltExercise	Abca7	ATP binding cassette subfamily A member 7	-0.0113432	0.11796	-0.0961615	0.923	0.959
BorcheltBCI_vs_BorcheltExercise	Slc9a9	solute carrier family 9 member A9	0.010723	0.111693	0.0960043	0.924	0.959
BorcheltBCI_vs_BorcheltExercise	Cpne4	copine 4	0.016365	0.170722	0.0958577	0.924	0.959
BorcheltBCI_vs_BorcheltExercise	Gm13251	#N/A	0.0375888	0.392599	0.0957435	0.924	0.959
BorcheltBCI_vs_BorcheltExercise	Lima1	LIM domain and actin binding 1	-0.0117247	0.122549	-0.0956734	0.924	0.959
BorcheltBCI_vs_BorcheltExercise	Mir3098	#N/A	0.0185036	0.193411	0.0956696	0.924	0.959
BorcheltBCI_vs_BorcheltExercise	Ndufa12	NADH:ubiquinone oxidoreductase subunit A12	-0.0114209	0.119379	-0.0956695	0.924	0.959
BorcheltBCI_vs_BorcheltExercise	Zfp541	#N/A	-0.0296526	0.310713	-0.0954341	0.924	0.959
BorcheltBCI_vs_BorcheltExercise	Gdpd5	glycerophosphodiester phosphodiesterase domain containing 5	-0.0149709	0.156988	-0.0953632	0.924	0.959
BorcheltBCI_vs_BorcheltExercise	Snora16a	small nucleolar RNA, H/ACA box 16A	-0.0283817	0.297763	-0.0953164	0.924	0.959
BorcheltBCI_vs_BorcheltExercise	Ctss	cathepsin S	-0.0084458	0.0891778	-0.0947073	0.925	0.96
BorcheltBCI_vs_BorcheltExercise	Ache	acetylcholinesterase (Cartwright blood group)	0.0104824	0.110731	0.0946654	0.925	0.96
BorcheltBCI_vs_BorcheltExercise	Scube1	signal peptide, CUB domain and EGF like domain containing 1	-0.042176	0.446533	-0.0944522	0.925	0.96
BorcheltBCI_vs_BorcheltExercise	Mbip	MAP3K12 binding inhibitory protein 1	0.0099276	0.105212	0.0943583	0.925	0.96
BorcheltBCI_vs_BorcheltExercise	Adi1	acireductone dioxygenase 1	-0.0085302	0.0905832	-0.0941693	0.925	0.96
BorcheltBCI_vs_BorcheltExercise	LOC100861595	#N/A	0.0444218	0.471736	0.0941665	0.925	0.96
BorcheltBCI_vs_BorcheltExercise	Mrps6	mitochondrial ribosomal protein S6	0.0135085	0.143716	0.0939947	0.925	0.96
BorcheltBCI_vs_BorcheltExercise	Hnrnph1	heterogeneous nuclear ribonucleoprotein H1	-0.0071121	0.0758828	-0.0937247	0.925	0.96
BorcheltBCI_vs_BorcheltExercise	1110021J02Rik	#N/A	0.00653339	0.0697491	0.0936698	0.925	0.96
BorcheltBCI_vs_BorcheltExercise	Acad11	acyl-CoA dehydrogenase family member 11	0.00694588	0.0741983	0.0936124	0.925	0.96
BorcheltBCI_vs_BorcheltExercise	Casc3	CASC3 exon junction complex subunit	-0.0056662	0.0607013	-0.0933461	0.926	0.96
BorcheltBCI_vs_BorcheltExercise	Gm20083	#N/A	-0.0238155	0.255707	-0.0931357	0.926	0.96
BorcheltBCI_vs_BorcheltExercise	Mfsd7b	#N/A	-0.0084758	0.0911312	-0.0930067	0.926	0.96
BorcheltBCI_vs_BorcheltExercise	Lmcd1	LIM and cysteine rich domains 1	0.0173395	0.186695	0.0928763	0.926	0.96
BorcheltBCI_vs_BorcheltExercise	Odf3l2	outer dense fiber of sperm tails 3 like 2	-0.0397175	0.428063	-0.0927844	0.926	0.96
BorcheltBCI_vs_BorcheltExercise	Cbfa2t3	CBFA2/RUNX1 partner transcriptional co-repressor 3	0.0101696	0.109674	0.0927258	0.926	0.96
BorcheltBCI_vs_BorcheltExercise	C3	complement C3	0.0375651	0.405459	0.0926484	0.926	0.96
BorcheltBCI_vs_BorcheltExercise	Ppp1r15a	protein phosphatase 1 regulatory subunit 15A	0.00970214	0.105075	0.0923356	0.926	0.961
BorcheltBCI_vs_BorcheltExercise	Mat1a	methionine adenosyltransferase 1A	-0.0581917	0.631172	-0.0921962	0.927	0.961
BorcheltBCI_vs_BorcheltExercise	E030011O05Rik	#N/A	0.0448871	0.487261	0.0921212	0.927	0.961
BorcheltBCI_vs_BorcheltExercise	Rbbp9	RB binding protein 9, serine hydrolase	0.00684201	0.0745362	0.0917944	0.927	0.961
BorcheltBCI_vs_BorcheltExercise	Ankle1	ankyrin repeat and LEM domain containing 1	0.0374164	0.408217	0.091658	0.927	0.961
BorcheltBCI_vs_BorcheltExercise	Aste1	asteroid homolog 1	-0.0150804	0.164654	-0.0915885	0.927	0.961
BorcheltBCI_vs_BorcheltExercise	Retn	resistin	-0.0488588	0.535518	-0.0912365	0.927	0.961
BorcheltBCI_vs_BorcheltExercise	Gm5107	#N/A	-0.0150179	0.165206	-0.0909045	0.928	0.961
BorcheltBCI_vs_BorcheltExercise	Ankrd39	ankyrin repeat domain 39	0.00938173	0.103238	0.0908746	0.928	0.961
BorcheltBCI_vs_BorcheltExercise	Szt2	SZT2 subunit of KICSTOR complex	0.0113282	0.124848	0.0907354	0.928	0.961
BorcheltBCI_vs_BorcheltExercise	AI317395	#N/A	-0.0262492	0.289548	-0.0906559	0.928	0.961
BorcheltBCI_vs_BorcheltExercise	Npl	N-acetylneuraminate pyruvate lyase	-0.0162894	0.180148	-0.0904226	0.928	0.962
BorcheltBCI_vs_BorcheltExercise	D030046N08Rik	#N/A	-0.0320964	0.355394	-0.0903122	0.928	0.962
BorcheltBCI_vs_BorcheltExercise	Suox	sulfite oxidase	0.0103831	0.115055	0.0902441	0.928	0.962
BorcheltBCI_vs_BorcheltExercise	5830416P10Rik	#N/A	0.0253409	0.284192	0.0891683	0.929	0.962
BorcheltBCI_vs_BorcheltExercise	Gm19797	#N/A	-0.0246402	0.276444	-0.0891327	0.929	0.962
BorcheltBCI_vs_BorcheltExercise	Khdrbs2	KH RNA binding domain containing, signal transduction associated 2	0.0135111	0.151605	0.0891207	0.929	0.962
BorcheltBCI_vs_BorcheltExercise	Zmynd11	zinc finger MYND-type containing 11	0.00489746	0.0550037	0.0890387	0.929	0.962
BorcheltBCI_vs_BorcheltExercise	Tram2	translocation associated membrane protein 2	0.0378437	0.425386	0.0889632	0.929	0.962
BorcheltBCI_vs_BorcheltExercise	Crh	corticotropin releasing hormone	-0.0271878	0.305642	-0.0889531	0.929	0.962
BorcheltBCI_vs_BorcheltExercise	1110006O24Rik	#N/A	-0.0269599	0.303573	-0.0888084	0.929	0.962
BorcheltBCI_vs_BorcheltExercise	Pvrl4	#N/A	0.010893	0.122726	0.0887592	0.929	0.962
BorcheltBCI_vs_BorcheltExercise	B3gnt7	UDP-GlcNAc:betaGal beta-1,3-N-acetylglucosaminyltransferase 7	-0.0275751	0.311377	-0.0885584	0.929	0.962
BorcheltBCI_vs_BorcheltExercise	F2rl2	coagulation factor II thrombin receptor like 2	0.0446088	0.504045	0.0885017	0.929	0.962
BorcheltBCI_vs_BorcheltExercise	Syt9	synaptotagmin 9	-0.0251	0.284013	-0.0883764	0.93	0.962
BorcheltBCI_vs_BorcheltExercise	Dennd2c	DENN domain containing 2C	-0.0400835	0.453797	-0.0883291	0.93	0.962
BorcheltBCI_vs_BorcheltExercise	Pros1	protein S	0.0100448	0.11427	0.0879039	0.93	0.963
BorcheltBCI_vs_BorcheltExercise	Zadh2	zinc binding alcohol dehydrogenase domain containing 2	0.00673244	0.0767804	0.0876844	0.93	0.963
BorcheltBCI_vs_BorcheltExercise	Efcab1	EF-hand calcium binding domain 1	-0.020043	0.228796	-0.087602	0.93	0.963
BorcheltBCI_vs_BorcheltExercise	Ccdc55	#N/A	-0.0065951	0.0752865	-0.0876004	0.93	0.963
BorcheltBCI_vs_BorcheltExercise	Cnot2	CCR4-NOT transcription complex subunit 2	-0.005168	0.0591852	-0.087319	0.93	0.963
BorcheltBCI_vs_BorcheltExercise	Ubr7	ubiquitin protein ligase E3 component n-recognin 7 (putative)	0.00591187	0.0677764	0.0872261	0.93	0.963
BorcheltBCI_vs_BorcheltExercise	E030010N08Rik	#N/A	-0.041401	0.476876	-0.0868171	0.931	0.963
BorcheltBCI_vs_BorcheltExercise	Dcn	decorin	-0.0240064	0.276759	-0.0867411	0.931	0.963
BorcheltBCI_vs_BorcheltExercise	Nrf1	nuclear respiratory factor 1	0.00591505	0.0684885	0.0863656	0.931	0.964
BorcheltBCI_vs_BorcheltExercise	Zfp575	#N/A	-0.0106423	0.123501	-0.0861714	0.931	0.964
BorcheltBCI_vs_BorcheltExercise	LOC100862018	#N/A	-0.03414	0.396223	-0.0861635	0.931	0.964
BorcheltBCI_vs_BorcheltExercise	Caps2	calcyphosine 2	0.0456424	0.529784	0.0861528	0.931	0.964
BorcheltBCI_vs_BorcheltExercise	Tmem55b	#N/A	-0.0040468	0.0470153	-0.0860741	0.931	0.964
BorcheltBCI_vs_BorcheltExercise	Gm19537	#N/A	0.037604	0.437652	0.0859223	0.932	0.964
BorcheltBCI_vs_BorcheltExercise	Dclre1a	DNA cross-link repair 1A	0.0118982	0.13878	0.0857344	0.932	0.964
BorcheltBCI_vs_BorcheltExercise	Tspan1	tetraspanin 1	0.0409309	0.477968	0.0856353	0.932	0.964
BorcheltBCI_vs_BorcheltExercise	Gm10012	#N/A	-0.0298854	0.349607	-0.0854827	0.932	0.964
BorcheltBCI_vs_BorcheltExercise	Arap1	ArfGAP with RhoGAP domain, ankyrin repeat and PH domain 1	0.0085393	0.10011	0.0852989	0.932	0.964
BorcheltBCI_vs_BorcheltExercise	Coq5	coenzyme Q5, methyltransferase	-0.0055026	0.0647275	-0.0850114	0.932	0.964
BorcheltBCI_vs_BorcheltExercise	Tmco5	#N/A	0.0321913	0.379026	0.0849316	0.932	0.964
BorcheltBCI_vs_BorcheltExercise	Ikbip	IKBKB interacting protein	0.00722022	0.0851045	0.0848394	0.932	0.964
BorcheltBCI_vs_BorcheltExercise	Blmh	bleomycin hydrolase	0.00832704	0.0983646	0.0846549	0.933	0.964
BorcheltBCI_vs_BorcheltExercise	Gm6525	#N/A	0.0361937	0.42808	0.084549	0.933	0.964
BorcheltBCI_vs_BorcheltExercise	Sh2b3	SH2B adaptor protein 3	-0.006793	0.0804457	-0.0844422	0.933	0.964
BorcheltBCI_vs_BorcheltExercise	Rufy1	RUN and FYVE domain containing 1	0.00588985	0.0697553	0.0844358	0.933	0.964
BorcheltBCI_vs_BorcheltExercise	Sfi1	SFI1 centrin binding protein	0.00918412	0.108969	0.0842819	0.933	0.964
BorcheltBCI_vs_BorcheltExercise	Edem2	ER degradation enhancing alpha-mannosidase like protein 2	-0.0080811	0.096004	-0.0841741	0.933	0.964
BorcheltBCI_vs_BorcheltExercise	Foxl2	forkhead box L2	-0.0262646	0.312307	-0.0840987	0.933	0.964
BorcheltBCI_vs_BorcheltExercise	Plin4	perilipin 4	-0.0211044	0.251864	-0.0837926	0.933	0.964
BorcheltBCI_vs_BorcheltExercise	Ctso	cathepsin O	-0.0077486	0.0925348	-0.0837376	0.933	0.964
BorcheltBCI_vs_BorcheltExercise	Lrrfip2	LRR binding FLII interacting protein 2	-0.0063944	0.0765049	-0.0835811	0.933	0.965
BorcheltBCI_vs_BorcheltExercise	Shcbp1	SHC binding and spindle associated 1	-0.0263176	0.315874	-0.0833168	0.934	0.965
BorcheltBCI_vs_BorcheltExercise	Lrp5	LDL receptor related protein 5	-0.0108281	0.129971	-0.0833115	0.934	0.965
BorcheltBCI_vs_BorcheltExercise	Lin7c	lin-7 homolog C, crumbs cell polarity complex component	-0.0069849	0.0838476	-0.0833047	0.934	0.965
BorcheltBCI_vs_BorcheltExercise	Snx33	sorting nexin 33	0.0133752	0.1607	0.083231	0.934	0.965
BorcheltBCI_vs_BorcheltExercise	Rdh14	retinol dehydrogenase 14	0.00584046	0.0703348	0.083038	0.934	0.965
BorcheltBCI_vs_BorcheltExercise	Abhd8	abhydrolase domain containing 8	0.00597432	0.0722503	0.0826892	0.934	0.965
BorcheltBCI_vs_BorcheltExercise	Myo9b	myosin IXB	0.00851847	0.103049	0.0826641	0.934	0.965
BorcheltBCI_vs_BorcheltExercise	Haus6	HAUS augmin like complex subunit 6	-0.0106883	0.129424	-0.0825837	0.934	0.965
BorcheltBCI_vs_BorcheltExercise	Spire2	spire type actin nucleation factor 2	-0.008898	0.108148	-0.082276	0.934	0.965
BorcheltBCI_vs_BorcheltExercise	Pirt	phosphoinositide interacting regulator of transient receptor potential channels	0.0344696	0.419474	0.0821734	0.935	0.965
BorcheltBCI_vs_BorcheltExercise	Adamts15	ADAM metallopeptidase with thrombospondin type 1 motif 15	0.0166203	0.203217	0.0817861	0.935	0.965
BorcheltBCI_vs_BorcheltExercise	Gm8203	#N/A	0.0359715	0.44171	0.0814369	0.935	0.966
BorcheltBCI_vs_BorcheltExercise	Yipf5	Yip1 domain family member 5	-0.0053331	0.0655107	-0.0814085	0.935	0.966
BorcheltBCI_vs_BorcheltExercise	Mapk11	mitogen-activated protein kinase 11	-0.0140412	0.172818	-0.0812484	0.935	0.966
BorcheltBCI_vs_BorcheltExercise	Ptgr2	prostaglandin reductase 2	-0.0059546	0.0736101	-0.0808934	0.936	0.966
BorcheltBCI_vs_BorcheltExercise	Lad1	ladinin 1	-0.0240737	0.297934	-0.0808021	0.936	0.966
BorcheltBCI_vs_BorcheltExercise	Gm19522	#N/A	-0.0211612	0.262282	-0.080681	0.936	0.966
BorcheltBCI_vs_BorcheltExercise	Gm20114	#N/A	-0.0274335	0.341123	-0.0804211	0.936	0.966
BorcheltBCI_vs_BorcheltExercise	1700125H03Rik	#N/A	-0.0339649	0.423161	-0.0802645	0.936	0.966
BorcheltBCI_vs_BorcheltExercise	Ube2n	ubiquitin conjugating enzyme E2 N	-0.0044634	0.0556375	-0.0802225	0.936	0.966
BorcheltBCI_vs_BorcheltExercise	Sar1a	secretion associated Ras related GTPase 1A	0.00372248	0.0464104	0.0802079	0.936	0.966
BorcheltBCI_vs_BorcheltExercise	Adipor2	adiponectin receptor 2	-0.0075162	0.0937508	-0.0801718	0.936	0.966
BorcheltBCI_vs_BorcheltExercise	Zfp410	#N/A	0.00679964	0.0849096	0.080081	0.936	0.966
BorcheltBCI_vs_BorcheltExercise	Rgl1	ral guanine nucleotide dissociation stimulator like 1	-0.0049741	0.0622352	-0.0799246	0.936	0.966
BorcheltBCI_vs_BorcheltExercise	Tsc2	TSC complex subunit 2	0.0050132	0.0630237	0.0795446	0.937	0.966
BorcheltBCI_vs_BorcheltExercise	Ccdc28a	coiled-coil domain containing 28A	-0.0068436	0.0860378	-0.0795418	0.937	0.966
BorcheltBCI_vs_BorcheltExercise	Gm5784	#N/A	0.0318102	0.400803	0.079366	0.937	0.966
BorcheltBCI_vs_BorcheltExercise	Ccdc108	#N/A	-0.0183006	0.23122	-0.0791481	0.937	0.966
BorcheltBCI_vs_BorcheltExercise	Gm19963	#N/A	-0.0365711	0.462112	-0.079139	0.937	0.966
BorcheltBCI_vs_BorcheltExercise	4930412M03Rik	#N/A	0.0239004	0.303845	0.0786599	0.937	0.967
BorcheltBCI_vs_BorcheltExercise	0610009B22Rik	#N/A	0.0060647	0.0771731	0.0785857	0.937	0.967
BorcheltBCI_vs_BorcheltExercise	Invs	inversin	0.0102356	0.13036	0.0785182	0.937	0.967
BorcheltBCI_vs_BorcheltExercise	Dusp22	dual specificity phosphatase 22	0.00649685	0.083073	0.0782065	0.938	0.967
BorcheltBCI_vs_BorcheltExercise	Slc13a3	solute carrier family 13 member 3	0.0105994	0.135565	0.0781868	0.938	0.967
BorcheltBCI_vs_BorcheltExercise	Inpp5k	inositol polyphosphate-5-phosphatase K	-0.0040837	0.0522487	-0.0781592	0.938	0.967
BorcheltBCI_vs_BorcheltExercise	Maff	MAF bZIP transcription factor F	0.0218133	0.280103	0.0778762	0.938	0.967
BorcheltBCI_vs_BorcheltExercise	AW146154	#N/A	-0.0129605	0.166653	-0.0777696	0.938	0.967
BorcheltBCI_vs_BorcheltExercise	C330013E15Rik	#N/A	-0.0257787	0.332379	-0.0775581	0.938	0.967
BorcheltBCI_vs_BorcheltExercise	Serpinb9	serpin family B member 9	0.0109592	0.141338	0.0775389	0.938	0.967
BorcheltBCI_vs_BorcheltExercise	Mettl10	#N/A	-0.0068908	0.0890767	-0.0773583	0.938	0.967
BorcheltBCI_vs_BorcheltExercise	Kbtbd13	kelch repeat and BTB domain containing 13	-0.039346	0.509659	-0.0772006	0.938	0.967
BorcheltBCI_vs_BorcheltExercise	Poldip3	DNA polymerase delta interacting protein 3	0.00352739	0.0457101	0.0771689	0.938	0.967
BorcheltBCI_vs_BorcheltExercise	Necab2	N-terminal EF-hand calcium binding protein 2	0.0217691	0.28215	0.0771545	0.939	0.967
BorcheltBCI_vs_BorcheltExercise	Cc2d2a	coiled-coil and C2 domain containing 2A	0.00750202	0.0975789	0.0768816	0.939	0.967
BorcheltBCI_vs_BorcheltExercise	A530013C23Rik	#N/A	0.0210599	0.274265	0.0767867	0.939	0.967
BorcheltBCI_vs_BorcheltExercise	Vangl1	VANGL planar cell polarity protein 1	-0.0117463	0.153013	-0.0767667	0.939	0.967
BorcheltBCI_vs_BorcheltExercise	Col4a2	collagen type IV alpha 2 chain	0.0128227	0.167107	0.0767332	0.939	0.967
BorcheltBCI_vs_BorcheltExercise	Slc10a4	solute carrier family 10 member 4	-0.0345787	0.451025	-0.0766669	0.939	0.967
BorcheltBCI_vs_BorcheltExercise	Kctd7	potassium channel tetramerization domain containing 7	0.00746524	0.0973765	0.0766637	0.939	0.967
BorcheltBCI_vs_BorcheltExercise	Lrtm1	leucine rich repeats and transmembrane domains 1	0.0309747	0.404722	0.0765333	0.939	0.967
BorcheltBCI_vs_BorcheltExercise	2610015P09Rik	#N/A	-0.0099244	0.130859	-0.0758401	0.94	0.968
BorcheltBCI_vs_BorcheltExercise	Tex261	testis expressed 261	-0.0064271	0.0851034	-0.0755206	0.94	0.968
BorcheltBCI_vs_BorcheltExercise	Rttn	rotatin	-0.0110293	0.146067	-0.0755083	0.94	0.968
BorcheltBCI_vs_BorcheltExercise	Xlr	#N/A	0.0276727	0.366766	0.0754506	0.94	0.968
BorcheltBCI_vs_BorcheltExercise	Prdm2	PR/SET domain 2	-0.0060632	0.0804833	-0.0753351	0.94	0.968
BorcheltBCI_vs_BorcheltExercise	Zfp775	#N/A	0.00694646	0.0929629	0.0747229	0.94	0.968
BorcheltBCI_vs_BorcheltExercise	Lrtm2	leucine rich repeats and transmembrane domains 2	0.00817608	0.10949	0.0746745	0.94	0.968
BorcheltBCI_vs_BorcheltExercise	Cdhr2	cadherin related family member 2	-0.0294246	0.394616	-0.074565	0.941	0.968
BorcheltBCI_vs_BorcheltExercise	Gab1	GRB2 associated binding protein 1	0.0132296	0.177792	0.0744108	0.941	0.968
BorcheltBCI_vs_BorcheltExercise	Mmp28	matrix metallopeptidase 28	0.0196855	0.264658	0.0743808	0.941	0.968
BorcheltBCI_vs_BorcheltExercise	Meis1	Meis homeobox 1	-0.0157357	0.211989	-0.0742288	0.941	0.969
BorcheltBCI_vs_BorcheltExercise	Pde12	phosphodiesterase 12	0.00604035	0.0816799	0.0739515	0.941	0.969
BorcheltBCI_vs_BorcheltExercise	Gm17501	#N/A	-0.0325886	0.441003	-0.0738967	0.941	0.969
BorcheltBCI_vs_BorcheltExercise	Polg	DNA polymerase gamma, catalytic subunit	0.0053672	0.0726813	0.0738457	0.941	0.969
BorcheltBCI_vs_BorcheltExercise	2310040G24Rik	#N/A	0.024861	0.338392	0.073468	0.941	0.969
BorcheltBCI_vs_BorcheltExercise	Cbr2	#N/A	-0.026978	0.36766	-0.0733776	0.942	0.969
BorcheltBCI_vs_BorcheltExercise	Epha7	EPH receptor A7	0.0101924	0.138955	0.0733507	0.942	0.969
BorcheltBCI_vs_BorcheltExercise	Vmn2r1	#N/A	0.0203334	0.277448	0.0732872	0.942	0.969
BorcheltBCI_vs_BorcheltExercise	Enox	#N/A	-0.0092127	0.125966	-0.073136	0.942	0.969
BorcheltBCI_vs_BorcheltExercise	H2-DMb1	#N/A	0.0200347	0.274872	0.0728875	0.942	0.969
BorcheltBCI_vs_BorcheltExercise	Cnga4	cyclic nucleotide gated channel subunit alpha 4	-0.0197341	0.27114	-0.0727819	0.942	0.969
BorcheltBCI_vs_BorcheltExercise	Wdr61	WD repeat domain 61	-0.0053149	0.0731297	-0.0726776	0.942	0.969
BorcheltBCI_vs_BorcheltExercise	Zcchc7	zinc finger CCHC-type containing 7	0.0069805	0.0963606	0.0724414	0.942	0.969
BorcheltBCI_vs_BorcheltExercise	Atp10d	ATPase phospholipid transporting 10D (putative)	0.0115838	0.16039	0.072223	0.942	0.969
BorcheltBCI_vs_BorcheltExercise	4933413G19Rik	#N/A	0.0145329	0.201466	0.0721356	0.942	0.969
BorcheltBCI_vs_BorcheltExercise	Mxra8	matrix remodeling associated 8	0.012647	0.175353	0.0721234	0.943	0.969
BorcheltBCI_vs_BorcheltExercise	Gm2721	#N/A	0.0485327	0.67424	0.0719813	0.943	0.969
BorcheltBCI_vs_BorcheltExercise	Arl2bp	ADP ribosylation factor like GTPase 2 binding protein	0.00316085	0.0442699	0.0713995	0.943	0.97
BorcheltBCI_vs_BorcheltExercise	E130203B14Rik	#N/A	-0.0158288	0.222045	-0.0712862	0.943	0.97
BorcheltBCI_vs_BorcheltExercise	Kcnv1	potassium voltage-gated channel modifier subfamily V member 1	-0.0134521	0.188722	-0.0712802	0.943	0.97
BorcheltBCI_vs_BorcheltExercise	Depdc1b	DEP domain containing 1B	-0.0364494	0.512069	-0.0711806	0.943	0.97
BorcheltBCI_vs_BorcheltExercise	Musk	muscle associated receptor tyrosine kinase	0.0457215	0.644021	0.0709938	0.943	0.97
BorcheltBCI_vs_BorcheltExercise	A330008L17Rik	#N/A	-0.0087706	0.124049	-0.0707025	0.944	0.97
BorcheltBCI_vs_BorcheltExercise	Gm6568	#N/A	0.0342737	0.485358	0.0706152	0.944	0.97
BorcheltBCI_vs_BorcheltExercise	Vangl2	VANGL planar cell polarity protein 2	0.0110679	0.157371	0.0703299	0.944	0.97
BorcheltBCI_vs_BorcheltExercise	Nckap1	NCK associated protein 1	0.00601032	0.0854817	0.0703112	0.944	0.97
BorcheltBCI_vs_BorcheltExercise	Mir1898	#N/A	-0.019155	0.273237	-0.0701039	0.944	0.97
BorcheltBCI_vs_BorcheltExercise	Trappc2	trafficking protein particle complex 2	-0.0040523	0.0579129	-0.0699723	0.944	0.97
BorcheltBCI_vs_BorcheltExercise	Dclre1c	DNA cross-link repair 1C	-0.0080908	0.116046	-0.0697209	0.944	0.971
BorcheltBCI_vs_BorcheltExercise	Cyr61	#N/A	-0.0153411	0.220541	-0.0695615	0.945	0.971
BorcheltBCI_vs_BorcheltExercise	Slc25a16	solute carrier family 25 member 16	-0.0046116	0.0664682	-0.0693805	0.945	0.971
BorcheltBCI_vs_BorcheltExercise	Gm10844	#N/A	0.0132353	0.191141	0.0692435	0.945	0.971
BorcheltBCI_vs_BorcheltExercise	Snora52	small nucleolar RNA, H/ACA box 52	-0.0248999	0.360692	-0.0690336	0.945	0.971
BorcheltBCI_vs_BorcheltExercise	Dram1	DNA damage regulated autophagy modulator 1	0.0194412	0.281935	0.0689564	0.945	0.971
BorcheltBCI_vs_BorcheltExercise	Kcnk9	potassium two pore domain channel subfamily K member 9	-0.0224831	0.326382	-0.0688858	0.945	0.971
BorcheltBCI_vs_BorcheltExercise	Bbs5	Bardet-Biedl syndrome 5	-0.006675	0.0969331	-0.0688622	0.945	0.971
BorcheltBCI_vs_BorcheltExercise	D030029J20Rik	#N/A	-0.0095044	0.138241	-0.0687522	0.945	0.971
BorcheltBCI_vs_BorcheltExercise	Ttc30a1	#N/A	0.0127532	0.185513	0.0687457	0.945	0.971
BorcheltBCI_vs_BorcheltExercise	Trank1	tetratricopeptide repeat and ankyrin repeat containing 1	0.00874338	0.127362	0.0686498	0.945	0.971
BorcheltBCI_vs_BorcheltExercise	Rapgef2	Rap guanine nucleotide exchange factor 2	0.00489296	0.0713792	0.0685488	0.945	0.971
BorcheltBCI_vs_BorcheltExercise	Zw10	zw10 kinetochore protein	-0.004768	0.0695769	-0.0685281	0.945	0.971
BorcheltBCI_vs_BorcheltExercise	Pold3	DNA polymerase delta 3, accessory subunit	-0.0052788	0.0771097	-0.0684582	0.945	0.971
BorcheltBCI_vs_BorcheltExercise	Trpc4	transient receptor potential cation channel subfamily C member 4	0.00898647	0.131381	0.0684	0.945	0.971
BorcheltBCI_vs_BorcheltExercise	Itfg3	#N/A	-0.0094614	0.138699	-0.0682151	0.946	0.971
BorcheltBCI_vs_BorcheltExercise	Fgd3	FYVE, RhoGEF and PH domain containing 3	0.0103234	0.151368	0.0682003	0.946	0.971
BorcheltBCI_vs_BorcheltExercise	Fdft1	farnesyl-diphosphate farnesyltransferase 1	-0.0075014	0.110174	-0.0680871	0.946	0.971
BorcheltBCI_vs_BorcheltExercise	Olfml3	olfactomedin like 3	0.00781649	0.114912	0.0680215	0.946	0.971
BorcheltBCI_vs_BorcheltExercise	Vegfc	vascular endothelial growth factor C	-0.0117214	0.173448	-0.0675785	0.946	0.971
BorcheltBCI_vs_BorcheltExercise	Eltd1	#N/A	0.00953089	0.141035	0.0675783	0.946	0.971
BorcheltBCI_vs_BorcheltExercise	Spink8	serine peptidase inhibitor, Kazal type 8 (putative)	0.0153834	0.228344	0.0673695	0.946	0.971
BorcheltBCI_vs_BorcheltExercise	BC018507	#N/A	0.00695127	0.103243	0.0673292	0.946	0.971
BorcheltBCI_vs_BorcheltExercise	Prnp	prion protein	-0.0205494	0.305337	-0.0673005	0.946	0.971
BorcheltBCI_vs_BorcheltExercise	Plxnb3	plexin B3	0.0106599	0.159512	0.0668285	0.947	0.971
BorcheltBCI_vs_BorcheltExercise	9230110C19Rik	#N/A	0.00603695	0.0904725	0.0667269	0.947	0.971
BorcheltBCI_vs_BorcheltExercise	Atoh8	atonal bHLH transcription factor 8	-0.0206476	0.309591	-0.066693	0.947	0.971
BorcheltBCI_vs_BorcheltExercise	Gm17769	#N/A	-0.0156427	0.234616	-0.0666738	0.947	0.971
BorcheltBCI_vs_BorcheltExercise	Zfp36	ZFP36 ring finger protein	0.0156851	0.235496	0.0666046	0.947	0.971
BorcheltBCI_vs_BorcheltExercise	Wdr5b	WD repeat domain 5B	-0.008728	0.131644	-0.0662998	0.947	0.972
BorcheltBCI_vs_BorcheltExercise	Med24	mediator complex subunit 24	-0.0041279	0.0623398	-0.0662161	0.947	0.972
BorcheltBCI_vs_BorcheltExercise	Stard3	StAR related lipid transfer domain containing 3	-0.0052101	0.0788733	-0.0660569	0.947	0.972
BorcheltBCI_vs_BorcheltExercise	Mark4	microtubule affinity regulating kinase 4	-0.0052337	0.07966	-0.0657006	0.948	0.972
BorcheltBCI_vs_BorcheltExercise	Dok1	docking protein 1	-0.0135609	0.206805	-0.0655736	0.948	0.972
BorcheltBCI_vs_BorcheltExercise	Gdf7	growth differentiation factor 7	-0.0318026	0.485229	-0.0655413	0.948	0.972
BorcheltBCI_vs_BorcheltExercise	Zfp661	#N/A	-0.0060792	0.0928532	-0.0654713	0.948	0.972
BorcheltBCI_vs_BorcheltExercise	Creld2	cysteine rich with EGF like domains 2	-0.0058245	0.0890205	-0.0654286	0.948	0.972
BorcheltBCI_vs_BorcheltExercise	Hcn3	hyperpolarization activated cyclic nucleotide gated potassium channel 3	-0.0061771	0.0944581	-0.0653949	0.948	0.972
BorcheltBCI_vs_BorcheltExercise	Yars2	tyrosyl-tRNA synthetase 2	-0.0060622	0.0927033	-0.0653931	0.948	0.972
BorcheltBCI_vs_BorcheltExercise	Trim30a	#N/A	-0.0142644	0.218294	-0.0653447	0.948	0.972
BorcheltBCI_vs_BorcheltExercise	Ap2a1	adaptor related protein complex 2 subunit alpha 1	0.00431063	0.0660878	0.0652257	0.948	0.972
BorcheltBCI_vs_BorcheltExercise	Itprip	inositol 1,4,5-trisphosphate receptor interacting protein	-0.0213539	0.327507	-0.0652013	0.948	0.972
BorcheltBCI_vs_BorcheltExercise	Sap30bp	SAP30 binding protein	0.00431133	0.0663769	0.0649523	0.948	0.972
BorcheltBCI_vs_BorcheltExercise	Kcnmb1	potassium calcium-activated channel subfamily M regulatory beta subunit 1	0.0218698	0.336748	0.064944	0.948	0.972
BorcheltBCI_vs_BorcheltExercise	Slc25a20	solute carrier family 25 member 20	0.00770576	0.11869	0.0649234	0.948	0.972
BorcheltBCI_vs_BorcheltExercise	Smad1	SMAD family member 1	-0.0040352	0.0622396	-0.0648334	0.948	0.972
BorcheltBCI_vs_BorcheltExercise	Clcc1	chloride channel CLIC like 1	-0.0063078	0.0980148	-0.0643554	0.949	0.972
BorcheltBCI_vs_BorcheltExercise	Gm19911	#N/A	-0.0256231	0.398207	-0.0643461	0.949	0.972
BorcheltBCI_vs_BorcheltExercise	Herc6	HECT and RLD domain containing E3 ubiquitin protein ligase family member 6	0.013864	0.215669	0.0642837	0.949	0.972
BorcheltBCI_vs_BorcheltExercise	Bmp2	bone morphogenetic protein 2	0.0107868	0.168572	0.0639895	0.949	0.972
BorcheltBCI_vs_BorcheltExercise	Tusc3	tumor suppressor candidate 3	-0.0035285	0.0552922	-0.0638159	0.949	0.972
BorcheltBCI_vs_BorcheltExercise	Rrm1	ribonucleotide reductase catalytic subunit M1	-0.0067367	0.1059	-0.0636138	0.949	0.972
BorcheltBCI_vs_BorcheltExercise	Plxnb2	plexin B2	-0.0039606	0.0623031	-0.0635697	0.949	0.972
BorcheltBCI_vs_BorcheltExercise	Bche	butyrylcholinesterase	0.0104209	0.163952	0.0635609	0.949	0.972
BorcheltBCI_vs_BorcheltExercise	Sf3b1	splicing factor 3b subunit 1	0.00513233	0.0809528	0.063399	0.949	0.972
BorcheltBCI_vs_BorcheltExercise	1700019N12Rik	#N/A	-0.0167436	0.266603	-0.0628037	0.95	0.973
BorcheltBCI_vs_BorcheltExercise	Nlrp6	NLR family pyrin domain containing 6	-0.0331825	0.529813	-0.0626306	0.95	0.973
BorcheltBCI_vs_BorcheltExercise	Nadk	NAD kinase	-0.0037753	0.060447	-0.0624563	0.95	0.973
BorcheltBCI_vs_BorcheltExercise	Rsph6a	radial spoke head 6 homolog A	0.0271228	0.435107	0.0623358	0.95	0.973
BorcheltBCI_vs_BorcheltExercise	Sp9	Sp9 transcription factor	0.0119396	0.19183	0.0622402	0.95	0.973
BorcheltBCI_vs_BorcheltExercise	Vipr2	vasoactive intestinal peptide receptor 2	-0.0237151	0.383756	-0.0617973	0.951	0.973
BorcheltBCI_vs_BorcheltExercise	Pxn	paxillin	-0.0059821	0.0968486	-0.0617672	0.951	0.973
BorcheltBCI_vs_BorcheltExercise	H2-Bl	#N/A	-0.0316442	0.517176	-0.0611865	0.951	0.974
BorcheltBCI_vs_BorcheltExercise	Fam179a	#N/A	0.0152406	0.25009	0.0609404	0.951	0.974
BorcheltBCI_vs_BorcheltExercise	Brd9	bromodomain containing 9	0.00459178	0.075404	0.0608957	0.951	0.974
BorcheltBCI_vs_BorcheltExercise	Cpt2	carnitine palmitoyltransferase 2	-0.0097217	0.160306	-0.0606446	0.952	0.974
BorcheltBCI_vs_BorcheltExercise	Bmi1	BMI1 proto-oncogene, polycomb ring finger	0.00454114	0.0752263	0.0603664	0.952	0.974
BorcheltBCI_vs_BorcheltExercise	Mrgprf	MAS related GPR family member F	-0.037644	0.623792	-0.060347	0.952	0.974
BorcheltBCI_vs_BorcheltExercise	Tprgl	#N/A	-0.0026817	0.0445292	-0.0602226	0.952	0.974
BorcheltBCI_vs_BorcheltExercise	A030001D20Rik	#N/A	0.00838684	0.139333	0.0601928	0.952	0.974
BorcheltBCI_vs_BorcheltExercise	Art3	ADP-ribosyltransferase 3	-0.0108625	0.180826	-0.0600715	0.952	0.974
BorcheltBCI_vs_BorcheltExercise	Rad17	RAD17 checkpoint clamp loader component	-0.0047276	0.0787078	-0.060065	0.952	0.974
BorcheltBCI_vs_BorcheltExercise	Nlrc5	NLR family CARD domain containing 5	0.0146193	0.243443	0.0600523	0.952	0.974
BorcheltBCI_vs_BorcheltExercise	Ddx1	DEAD-box helicase 1	-0.0027103	0.0452276	-0.0599248	0.952	0.974
BorcheltBCI_vs_BorcheltExercise	Mad2l1bp	MAD2L1 binding protein	-0.0085889	0.14492	-0.0592663	0.953	0.975
BorcheltBCI_vs_BorcheltExercise	Eya2	EYA transcriptional coactivator and phosphatase 2	-0.0231775	0.391536	-0.0591964	0.953	0.975
BorcheltBCI_vs_BorcheltExercise	Ermp1	endoplasmic reticulum metallopeptidase 1	-0.0060813	0.10285	-0.0591274	0.953	0.975
BorcheltBCI_vs_BorcheltExercise	Gadl1	glutamate decarboxylase like 1	0.0287375	0.488225	0.0588611	0.953	0.975
BorcheltBCI_vs_BorcheltExercise	Gbp9	#N/A	0.0109234	0.185663	0.0588345	0.953	0.975
BorcheltBCI_vs_BorcheltExercise	Rgs7	regulator of G protein signaling 7	0.0037861	0.064467	0.0587292	0.953	0.975
BorcheltBCI_vs_BorcheltExercise	Socs3	suppressor of cytokine signaling 3	-0.0210112	0.359295	-0.0584791	0.953	0.975
BorcheltBCI_vs_BorcheltExercise	Gm14541	#N/A	-0.0193773	0.331358	-0.0584784	0.953	0.975
BorcheltBCI_vs_BorcheltExercise	4930594M22Rik	#N/A	-0.0136781	0.235213	-0.058152	0.954	0.975
BorcheltBCI_vs_BorcheltExercise	Itgb1bp1	integrin subunit beta 1 binding protein 1	0.00471906	0.0812256	0.0580982	0.954	0.975
BorcheltBCI_vs_BorcheltExercise	Chrna3	cholinergic receptor nicotinic alpha 3 subunit	-0.0268252	0.462738	-0.0579706	0.954	0.975
BorcheltBCI_vs_BorcheltExercise	Scyl3	SCY1 like pseudokinase 3	-0.0043658	0.0755727	-0.0577701	0.954	0.975
BorcheltBCI_vs_BorcheltExercise	Ddx52	DExD-box helicase 52	-0.0038191	0.0662955	-0.0576066	0.954	0.975
BorcheltBCI_vs_BorcheltExercise	Copz1	coatomer protein complex subunit zeta 1	-0.0045875	0.0801151	-0.0572613	0.954	0.975
BorcheltBCI_vs_BorcheltExercise	Rnaseh2b	ribonuclease H2 subunit B	-0.0070808	0.124345	-0.0569448	0.955	0.976
BorcheltBCI_vs_BorcheltExercise	Nhej1	non-homologous end joining factor 1	0.0155513	0.273259	0.0569107	0.955	0.976
BorcheltBCI_vs_BorcheltExercise	Npm1	nucleophosmin 1	-0.0029281	0.0514966	-0.0568608	0.955	0.976
BorcheltBCI_vs_BorcheltExercise	Dctn5	dynactin subunit 5	-0.0032612	0.0578871	-0.0563364	0.955	0.976
BorcheltBCI_vs_BorcheltExercise	Ctf1	cardiotrophin 1	0.015036	0.267362	0.0562384	0.955	0.976
BorcheltBCI_vs_BorcheltExercise	Pnoc	prepronociceptin	-0.0088488	0.157397	-0.0562197	0.955	0.976
BorcheltBCI_vs_BorcheltExercise	Itih4	inter-alpha-trypsin inhibitor heavy chain 4	-0.0293217	0.522205	-0.0561497	0.955	0.976
BorcheltBCI_vs_BorcheltExercise	Gtpbp4	GTP binding protein 4	-0.0033224	0.0592059	-0.0561167	0.955	0.976
BorcheltBCI_vs_BorcheltExercise	3110052M02Rik	#N/A	0.00477898	0.0853756	0.055976	0.955	0.976
BorcheltBCI_vs_BorcheltExercise	Bend7	BEN domain containing 7	0.0127364	0.227573	0.0559663	0.955	0.976
BorcheltBCI_vs_BorcheltExercise	BC020402	#N/A	0.00878307	0.157244	0.0558562	0.955	0.976
BorcheltBCI_vs_BorcheltExercise	Cib2	calcium and integrin binding family member 2	-0.0084588	0.15179	-0.0557274	0.956	0.976
BorcheltBCI_vs_BorcheltExercise	Steap4	STEAP4 metalloreductase	0.028488	0.511325	0.0557141	0.956	0.976
BorcheltBCI_vs_BorcheltExercise	E030010A14Rik	#N/A	0.0173896	0.313276	0.0555089	0.956	0.976
BorcheltBCI_vs_BorcheltExercise	Elp2	elongator acetyltransferase complex subunit 2	0.00287783	0.0522311	0.0550981	0.956	0.976
BorcheltBCI_vs_BorcheltExercise	2021-09-08	#N/A	0.00271373	0.0497581	0.0545385	0.957	0.977
BorcheltBCI_vs_BorcheltExercise	Lrrc3b	leucine rich repeat containing 3B	0.00798593	0.146995	0.0543279	0.957	0.977
BorcheltBCI_vs_BorcheltExercise	1700109H08Rik	#N/A	0.0116953	0.215312	0.0543177	0.957	0.977
BorcheltBCI_vs_BorcheltExercise	Wasl	WASP like actin nucleation promoting factor	-0.0039142	0.0721907	-0.0542197	0.957	0.977
BorcheltBCI_vs_BorcheltExercise	Npbwr1	neuropeptides B and W receptor 1	-0.0272196	0.502131	-0.0542081	0.957	0.977
BorcheltBCI_vs_BorcheltExercise	Spa17	sperm autoantigenic protein 17	-0.0088064	0.162508	-0.0541905	0.957	0.977
BorcheltBCI_vs_BorcheltExercise	Tbc1d24	TBC1 domain family member 24	-0.0039636	0.0734789	-0.053942	0.957	0.977
BorcheltBCI_vs_BorcheltExercise	Lgr6	leucine rich repeat containing G protein-coupled receptor 6	0.0134788	0.250745	0.0537552	0.957	0.977
BorcheltBCI_vs_BorcheltExercise	Pdf	peptide deformylase, mitochondrial	0.00427221	0.0795456	0.0537077	0.957	0.977
BorcheltBCI_vs_BorcheltExercise	Ctu1	cytosolic thiouridylase subunit 1	0.0046924	0.0875896	0.0535725	0.957	0.977
BorcheltBCI_vs_BorcheltExercise	Negr1	neuronal growth regulator 1	0.00518509	0.0972611	0.053311	0.957	0.977
BorcheltBCI_vs_BorcheltExercise	Tex14	testis expressed 14, intercellular bridge forming factor	0.0215909	0.405197	0.0532848	0.958	0.977
BorcheltBCI_vs_BorcheltExercise	Naf1	nuclear assembly factor 1 ribonucleoprotein	0.0075007	0.141013	0.0531917	0.958	0.977
BorcheltBCI_vs_BorcheltExercise	Kcnip4	potassium voltage-gated channel interacting protein 4	-0.0048395	0.0911039	-0.0531204	0.958	0.977
BorcheltBCI_vs_BorcheltExercise	B3gnt6	UDP-GlcNAc:betaGal beta-1,3-N-acetylglucosaminyltransferase 6	0.0180386	0.341439	0.0528311	0.958	0.977
BorcheltBCI_vs_BorcheltExercise	Rbm4	RNA binding motif protein 4	0.00456383	0.0866495	0.05267	0.958	0.977
BorcheltBCI_vs_BorcheltExercise	Col22a1	collagen type XXII alpha 1 chain	0.00847403	0.161942	0.0523277	0.958	0.978
BorcheltBCI_vs_BorcheltExercise	Gpr1	G protein-coupled receptor 1	-0.0256211	0.490552	-0.0522292	0.958	0.978
BorcheltBCI_vs_BorcheltExercise	Ppm1d	protein phosphatase, Mg2+/Mn2+ dependent 1D	0.00347969	0.0667208	0.052153	0.958	0.978
BorcheltBCI_vs_BorcheltExercise	Gm10560	#N/A	-0.0094638	0.182293	-0.0519155	0.959	0.978
BorcheltBCI_vs_BorcheltExercise	Cyp39a1	cytochrome P450 family 39 subfamily A member 1	-0.0150321	0.291027	-0.0516518	0.959	0.978
BorcheltBCI_vs_BorcheltExercise	Efcab9	EF-hand calcium binding domain 9	0.0198185	0.385477	0.0514128	0.959	0.978
BorcheltBCI_vs_BorcheltExercise	Vti1b	vesicle transport through interaction with t-SNAREs 1B	0.0032155	0.0625516	0.0514056	0.959	0.978
BorcheltBCI_vs_BorcheltExercise	9130024F11Rik	#N/A	0.0213268	0.415851	0.0512848	0.959	0.978
BorcheltBCI_vs_BorcheltExercise	3110043A19Rik	#N/A	-0.0151532	0.29866	-0.0507372	0.96	0.978
BorcheltBCI_vs_BorcheltExercise	D630033O11Rik	#N/A	0.0222159	0.43819	0.0506992	0.96	0.978
BorcheltBCI_vs_BorcheltExercise	Gorasp1	golgi reassembly stacking protein 1	-0.0035268	0.0698125	-0.0505186	0.96	0.978
BorcheltBCI_vs_BorcheltExercise	Brsk1	BR serine/threonine kinase 1	0.0044147	0.0876367	0.050375	0.96	0.978
BorcheltBCI_vs_BorcheltExercise	2510003E04Rik	#N/A	0.00265998	0.0531298	0.0500658	0.96	0.979
BorcheltBCI_vs_BorcheltExercise	Gm15708	#N/A	-0.0184151	0.368087	-0.0500293	0.96	0.979
BorcheltBCI_vs_BorcheltExercise	Cyp26b1	cytochrome P450 family 26 subfamily B member 1	0.0140006	0.281185	0.0497913	0.96	0.979
BorcheltBCI_vs_BorcheltExercise	1110034B05Rik	#N/A	0.00498021	0.100144	0.0497305	0.96	0.979
BorcheltBCI_vs_BorcheltExercise	Vip	vasoactive intestinal peptide	0.00847332	0.171221	0.0494878	0.961	0.979
BorcheltBCI_vs_BorcheltExercise	Arnt	aryl hydrocarbon receptor nuclear translocator	-0.0039768	0.0804571	-0.0494272	0.961	0.979
BorcheltBCI_vs_BorcheltExercise	4933407K13Rik	#N/A	-0.0073343	0.149431	-0.0490815	0.961	0.979
BorcheltBCI_vs_BorcheltExercise	Phf2	PHD finger protein 2	0.00260194	0.0531809	0.0489263	0.961	0.979
BorcheltBCI_vs_BorcheltExercise	Rerg	RAS like estrogen regulated growth inhibitor	0.00788221	0.162141	0.0486133	0.961	0.979
BorcheltBCI_vs_BorcheltExercise	1810063B05Rik	#N/A	-0.0032513	0.0671349	-0.048429	0.961	0.979
BorcheltBCI_vs_BorcheltExercise	Sh3bgrl	SH3 domain binding glutamate rich protein like	-0.0030674	0.0634815	-0.0483197	0.961	0.979
BorcheltBCI_vs_BorcheltExercise	Gm1564	#N/A	-0.0107397	0.222541	-0.0482592	0.962	0.979
BorcheltBCI_vs_BorcheltExercise	Psap	prosaposin	0.00251676	0.052353	0.0480729	0.962	0.98
BorcheltBCI_vs_BorcheltExercise	BC046404	#N/A	0.00754655	0.158245	0.047689	0.962	0.98
BorcheltBCI_vs_BorcheltExercise	Zfp658	#N/A	-0.0060396	0.126826	-0.047621	0.962	0.98
BorcheltBCI_vs_BorcheltExercise	Sult2b1	sulfotransferase family 2B member 1	-0.0058496	0.122943	-0.0475795	0.962	0.98
BorcheltBCI_vs_BorcheltExercise	Nav1	neuron navigator 1	0.00557777	0.117488	0.0474751	0.962	0.98
BorcheltBCI_vs_BorcheltExercise	Tufm	Tu translation elongation factor, mitochondrial	0.00376703	0.0794068	0.0474396	0.962	0.98
BorcheltBCI_vs_BorcheltExercise	M6pr	mannose-6-phosphate receptor, cation dependent	0.00254701	0.0537801	0.0473596	0.962	0.98
BorcheltBCI_vs_BorcheltExercise	Epha2	EPH receptor A2	-0.010208	0.216458	-0.0471591	0.962	0.98
BorcheltBCI_vs_BorcheltExercise	Cmpk1	cytidine/uridine monophosphate kinase 1	0.0024632	0.052247	0.0471454	0.962	0.98
BorcheltBCI_vs_BorcheltExercise	Cnnm3	cyclin and CBS domain divalent metal cation transport mediator 3	-0.0028299	0.0600809	-0.0471015	0.962	0.98
BorcheltBCI_vs_BorcheltExercise	Gm4924	#N/A	-0.0067252	0.142934	-0.0470508	0.962	0.98
BorcheltBCI_vs_BorcheltExercise	Gpr133	#N/A	-0.023628	0.502419	-0.0470284	0.962	0.98
BorcheltBCI_vs_BorcheltExercise	Fam107a	family with sequence similarity 107 member A	-0.0054265	0.115608	-0.046939	0.963	0.98
BorcheltBCI_vs_BorcheltExercise	1700120K04Rik	#N/A	0.0169354	0.364296	0.0464879	0.963	0.98
BorcheltBCI_vs_BorcheltExercise	C1s	complement C1s	-0.0165978	0.358418	-0.0463086	0.963	0.98
BorcheltBCI_vs_BorcheltExercise	4933417D19Rik	#N/A	0.0114599	0.247513	0.0463003	0.963	0.98
BorcheltBCI_vs_BorcheltExercise	Cdkn2aipnl	CDKN2A interacting protein N-terminal like	-0.0029467	0.0642355	-0.0458728	0.963	0.98
BorcheltBCI_vs_BorcheltExercise	Mfap4	microfibril associated protein 4	0.0102747	0.224646	0.0457375	0.964	0.98
BorcheltBCI_vs_BorcheltExercise	Nup210l	nucleoporin 210 like	-0.0120624	0.263764	-0.045732	0.964	0.98
BorcheltBCI_vs_BorcheltExercise	Commd7	COMM domain containing 7	0.00367191	0.0804236	0.0456571	0.964	0.98
BorcheltBCI_vs_BorcheltExercise	Adipor1	adiponectin receptor 1	-0.0036388	0.0798255	-0.045584	0.964	0.98
BorcheltBCI_vs_BorcheltExercise	1700093K21Rik	#N/A	0.021867	0.480526	0.0455063	0.964	0.98
BorcheltBCI_vs_BorcheltExercise	Tnfrsf23	#N/A	-0.0128726	0.283563	-0.0453958	0.964	0.98
BorcheltBCI_vs_BorcheltExercise	Ccdc162	#N/A	-0.0177086	0.390127	-0.0453919	0.964	0.98
BorcheltBCI_vs_BorcheltExercise	Fam175a	#N/A	-0.0054604	0.120538	-0.0453001	0.964	0.98
BorcheltBCI_vs_BorcheltExercise	Gm19868	#N/A	-0.0223357	0.493116	-0.0452949	0.964	0.98
BorcheltBCI_vs_BorcheltExercise	2310068J16Rik	#N/A	-0.0172538	0.383316	-0.0450118	0.964	0.98
BorcheltBCI_vs_BorcheltExercise	Gm10336	#N/A	0.00556508	0.1237	0.0449886	0.964	0.98
BorcheltBCI_vs_BorcheltExercise	Galm	galactose mutarotase	-0.0103515	0.230463	-0.0449162	0.964	0.98
BorcheltBCI_vs_BorcheltExercise	Elavl3	ELAV like RNA binding protein 3	-0.0020941	0.0467629	-0.0447814	0.964	0.98
BorcheltBCI_vs_BorcheltExercise	Ccdc103	coiled-coil domain containing 103	-0.0081759	0.182694	-0.044752	0.964	0.98
BorcheltBCI_vs_BorcheltExercise	Folr2	folate receptor beta	0.0145355	0.328645	0.0442287	0.965	0.981
BorcheltBCI_vs_BorcheltExercise	BC017643	#N/A	0.00333447	0.0754217	0.044211	0.965	0.981
BorcheltBCI_vs_BorcheltExercise	C1qtnf2	C1q and TNF related 2	0.0157646	0.356657	0.0442009	0.965	0.981
BorcheltBCI_vs_BorcheltExercise	Srd5a1	steroid 5 alpha-reductase 1	0.00628885	0.142489	0.0441357	0.965	0.981
BorcheltBCI_vs_BorcheltExercise	2700081L22Rik	#N/A	-0.0173878	0.394354	-0.0440919	0.965	0.981
BorcheltBCI_vs_BorcheltExercise	Timp4	TIMP metallopeptidase inhibitor 4	0.0047014	0.106759	0.0440375	0.965	0.981
BorcheltBCI_vs_BorcheltExercise	Ccdc37	#N/A	-0.0073048	0.166517	-0.0438679	0.965	0.981
BorcheltBCI_vs_BorcheltExercise	Camk2g	calcium/calmodulin dependent protein kinase II gamma	-0.0036609	0.0837854	-0.0436937	0.965	0.981
BorcheltBCI_vs_BorcheltExercise	Dkk2	dickkopf WNT signaling pathway inhibitor 2	-0.0166265	0.38068	-0.0436759	0.965	0.981
BorcheltBCI_vs_BorcheltExercise	Gm7120	#N/A	0.00814943	0.18663	0.0436662	0.965	0.981
BorcheltBCI_vs_BorcheltExercise	Wdr24	WD repeat domain 24	0.00317453	0.0728793	0.0435588	0.965	0.981
BorcheltBCI_vs_BorcheltExercise	Traf3ip2	TRAF3 interacting protein 2	-0.0060121	0.138152	-0.0435178	0.965	0.981
BorcheltBCI_vs_BorcheltExercise	Rabl2	#N/A	-0.005027	0.116069	-0.0433106	0.965	0.981
BorcheltBCI_vs_BorcheltExercise	Mst1	macrophage stimulating 1	-0.0187875	0.434847	-0.0432049	0.966	0.981
BorcheltBCI_vs_BorcheltExercise	Lipo1	#N/A	0.00587136	0.1359	0.0432036	0.966	0.981
BorcheltBCI_vs_BorcheltExercise	Zfp263	#N/A	-0.0035024	0.0811453	-0.043162	0.966	0.981
BorcheltBCI_vs_BorcheltExercise	AI463170	#N/A	-0.0199666	0.463784	-0.0430515	0.966	0.981
BorcheltBCI_vs_BorcheltExercise	C1ra	#N/A	-0.0148806	0.346461	-0.0429502	0.966	0.981
BorcheltBCI_vs_BorcheltExercise	E130317F20Rik	#N/A	0.0083728	0.195009	0.0429356	0.966	0.981
BorcheltBCI_vs_BorcheltExercise	Cx3cr1	C-X3-C motif chemokine receptor 1	0.00361772	0.0848918	0.0426157	0.966	0.981
BorcheltBCI_vs_BorcheltExercise	Pawr	pro-apoptotic WT1 regulator	0.0103664	0.243258	0.0426148	0.966	0.981
BorcheltBCI_vs_BorcheltExercise	Maneal	mannosidase endo-alpha like	0.00245401	0.0579967	0.0423129	0.966	0.981
BorcheltBCI_vs_BorcheltExercise	Ankrd40	ankyrin repeat domain 40	-0.0021874	0.0518101	-0.0422186	0.966	0.981
BorcheltBCI_vs_BorcheltExercise	C130050O18Rik	#N/A	0.0183223	0.435447	0.0420769	0.966	0.981
BorcheltBCI_vs_BorcheltExercise	Hs3st4	heparan sulfate-glucosamine 3-sulfotransferase 4	0.00926939	0.220301	0.0420761	0.966	0.981
BorcheltBCI_vs_BorcheltExercise	Zrsr2	zinc finger CCCH-type, RNA binding motif and serine/arginine rich 2	0.00228373	0.0548757	0.0416163	0.967	0.981
BorcheltBCI_vs_BorcheltExercise	Rdh13	retinol dehydrogenase 13	0.00277567	0.0669813	0.0414395	0.967	0.981
BorcheltBCI_vs_BorcheltExercise	Rcc1	regulator of chromosome condensation 1	-0.0038454	0.0928353	-0.0414219	0.967	0.981
BorcheltBCI_vs_BorcheltExercise	Nrl	neural retina leucine zipper	-0.0127523	0.310057	-0.0411288	0.967	0.982
BorcheltBCI_vs_BorcheltExercise	Serpine1	serpin family E member 1	-0.0168616	0.410986	-0.0410271	0.967	0.982
BorcheltBCI_vs_BorcheltExercise	Fbxo8	F-box protein 8	-0.0038365	0.0940318	-0.0408001	0.967	0.982
BorcheltBCI_vs_BorcheltExercise	Snora34	#N/A	0.00987068	0.24565	0.0401818	0.968	0.982
BorcheltBCI_vs_BorcheltExercise	Lgmn	legumain	-0.0026494	0.0665762	-0.039795	0.968	0.982
BorcheltBCI_vs_BorcheltExercise	Gpr162	G protein-coupled receptor 162	0.0034907	0.0878172	0.0397496	0.968	0.982
BorcheltBCI_vs_BorcheltExercise	Acsbg1	acyl-CoA synthetase bubblegum family member 1	-0.003697	0.0934699	-0.0395523	0.968	0.983
BorcheltBCI_vs_BorcheltExercise	Cyp11a1	cytochrome P450 family 11 subfamily A member 1	0.00876871	0.221784	0.0395372	0.968	0.983
BorcheltBCI_vs_BorcheltExercise	S100a4	S100 calcium binding protein A4	-0.0156207	0.395802	-0.0394658	0.969	0.983
BorcheltBCI_vs_BorcheltExercise	Rassf10	Ras association domain family member 10	0.0136091	0.346157	0.0393149	0.969	0.983
BorcheltBCI_vs_BorcheltExercise	Pask	PAS domain containing serine/threonine kinase	0.00644589	0.165226	0.0390126	0.969	0.983
BorcheltBCI_vs_BorcheltExercise	Foxj2	forkhead box J2	0.00242999	0.0625896	0.0388242	0.969	0.983
BorcheltBCI_vs_BorcheltExercise	9530080O11Rik	#N/A	0.00740107	0.191019	0.0387452	0.969	0.983
BorcheltBCI_vs_BorcheltExercise	Stxbp6	syntaxin binding protein 6	0.00475293	0.123632	0.0384443	0.969	0.983
BorcheltBCI_vs_BorcheltExercise	Hnrnpd	heterogeneous nuclear ribonucleoprotein D	0.00207193	0.0539431	0.0384096	0.969	0.983
BorcheltBCI_vs_BorcheltExercise	Lrrc26	leucine rich repeat containing 26	-0.0091769	0.240346	-0.0381819	0.97	0.983
BorcheltBCI_vs_BorcheltExercise	Sf3b3	splicing factor 3b subunit 3	-0.002763	0.0725029	-0.0381091	0.97	0.983
BorcheltBCI_vs_BorcheltExercise	2700007P21Rik	#N/A	0.00205831	0.0542196	0.0379625	0.97	0.983
BorcheltBCI_vs_BorcheltExercise	Scn9a	sodium voltage-gated channel alpha subunit 9	-0.0097033	0.257194	-0.0377277	0.97	0.983
BorcheltBCI_vs_BorcheltExercise	Scx	scleraxis bHLH transcription factor	0.00854713	0.22808	0.0374743	0.97	0.983
BorcheltBCI_vs_BorcheltExercise	Myom1	myomesin 1	-0.0101068	0.270045	-0.0374263	0.97	0.983
BorcheltBCI_vs_BorcheltExercise	Gm19544	#N/A	0.0167674	0.448485	0.0373869	0.97	0.983
BorcheltBCI_vs_BorcheltExercise	Ddx58	DExD/H-box helicase 58	-0.0056047	0.150122	-0.0373346	0.97	0.983
BorcheltBCI_vs_BorcheltExercise	Dlx6	distal-less homeobox 6	0.0117431	0.315183	0.037258	0.97	0.983
BorcheltBCI_vs_BorcheltExercise	Alb	albumin	0.0350612	0.946481	0.0370438	0.97	0.984
BorcheltBCI_vs_BorcheltExercise	Cmtm8	CKLF like MARVEL transmembrane domain containing 8	-0.0100593	0.273058	-0.0368394	0.971	0.984
BorcheltBCI_vs_BorcheltExercise	Gria2	glutamate ionotropic receptor AMPA type subunit 2	0.00413509	0.11235	0.0368053	0.971	0.984
BorcheltBCI_vs_BorcheltExercise	Aldh1a3	aldehyde dehydrogenase 1 family member A3	-0.0189368	0.514858	-0.0367806	0.971	0.984
BorcheltBCI_vs_BorcheltExercise	Mpped1	metallophosphoesterase domain containing 1	0.00635258	0.172865	0.0367488	0.971	0.984
BorcheltBCI_vs_BorcheltExercise	2010012P19Rik	#N/A	0.0142369	0.393282	0.0362001	0.971	0.984
BorcheltBCI_vs_BorcheltExercise	Yipf2	Yip1 domain family member 2	0.0030814	0.0858772	0.0358815	0.971	0.984
BorcheltBCI_vs_BorcheltExercise	Traf3ip1	TRAF3 interacting protein 1	0.00348691	0.0972669	0.0358489	0.971	0.984
BorcheltBCI_vs_BorcheltExercise	Gas2	growth arrest specific 2	0.00367091	0.102498	0.0358146	0.971	0.984
BorcheltBCI_vs_BorcheltExercise	Mapkapk3	MAPK activated protein kinase 3	-0.0066044	0.184637	-0.0357698	0.971	0.984
BorcheltBCI_vs_BorcheltExercise	LOC100503615	#N/A	-0.009373	0.262516	-0.0357044	0.972	0.984
BorcheltBCI_vs_BorcheltExercise	Cryzl1	crystallin zeta like 1	-0.0022769	0.0637765	-0.0357005	0.972	0.984
BorcheltBCI_vs_BorcheltExercise	Fmod	fibromodulin	-0.0101064	0.284917	-0.0354713	0.972	0.984
BorcheltBCI_vs_BorcheltExercise	Ube2cbp	#N/A	0.00922338	0.260364	0.0354249	0.972	0.984
BorcheltBCI_vs_BorcheltExercise	Gm8995	#N/A	-0.0078121	0.220649	-0.0354052	0.972	0.984
BorcheltBCI_vs_BorcheltExercise	Sfn	stratifin	-0.0089621	0.254019	-0.0352811	0.972	0.984
BorcheltBCI_vs_BorcheltExercise	Bscl2	BSCL2 lipid droplet biogenesis associated, seipin	-0.0024987	0.0712582	-0.0350658	0.972	0.984
BorcheltBCI_vs_BorcheltExercise	Ptp4a2	protein tyrosine phosphatase 4A2	0.00198946	0.0567768	0.03504	0.972	0.984
BorcheltBCI_vs_BorcheltExercise	Dnahc9	#N/A	0.00493482	0.141132	0.0349659	0.972	0.984
BorcheltBCI_vs_BorcheltExercise	Ulk4	unc-51 like kinase 4	-0.0050629	0.144841	-0.0349546	0.972	0.984
BorcheltBCI_vs_BorcheltExercise	Ect2l	epithelial cell transforming 2 like	0.0139004	0.398345	0.0348954	0.972	0.984
BorcheltBCI_vs_BorcheltExercise	Arhgap23	Rho GTPase activating protein 23	-0.0032235	0.0924559	-0.034865	0.972	0.984
BorcheltBCI_vs_BorcheltExercise	Slc26a8	solute carrier family 26 member 8	-0.0050515	0.145112	-0.034811	0.972	0.984
BorcheltBCI_vs_BorcheltExercise	Gm12060	#N/A	-0.01399	0.406329	-0.0344303	0.973	0.984
BorcheltBCI_vs_BorcheltExercise	Gm11721	#N/A	0.00728088	0.212169	0.0343165	0.973	0.984
BorcheltBCI_vs_BorcheltExercise	Syk	spleen associated tyrosine kinase	0.00484271	0.141405	0.0342471	0.973	0.984
BorcheltBCI_vs_BorcheltExercise	Gm10724	#N/A	-0.00691	0.202652	-0.0340977	0.973	0.984
BorcheltBCI_vs_BorcheltExercise	Ddx23	DEAD-box helicase 23	-0.0021042	0.0618374	-0.034028	0.973	0.984
BorcheltBCI_vs_BorcheltExercise	1700048M11Rik	#N/A	-0.0096413	0.283524	-0.034005	0.973	0.984
BorcheltBCI_vs_BorcheltExercise	LOC100503057	#N/A	-0.0130293	0.384605	-0.0338771	0.973	0.984
BorcheltBCI_vs_BorcheltExercise	Rbp3	retinol binding protein 3	0.0492256	1.45548	0.0338209	0.973	0.984
BorcheltBCI_vs_BorcheltExercise	Adck3	#N/A	0.00236579	0.0704757	0.0335688	0.973	0.984
BorcheltBCI_vs_BorcheltExercise	Gm20342	#N/A	-0.0054185	0.16234	-0.0333774	0.973	0.985
BorcheltBCI_vs_BorcheltExercise	Wdr16	#N/A	-0.0191018	0.575622	-0.0331846	0.974	0.985
BorcheltBCI_vs_BorcheltExercise	Gm8234	#N/A	-0.0149561	0.451162	-0.0331502	0.974	0.985
BorcheltBCI_vs_BorcheltExercise	Naif1	nuclear apoptosis inducing factor 1	0.00660883	0.203109	0.0325384	0.974	0.985
BorcheltBCI_vs_BorcheltExercise	Adam21	ADAM metallopeptidase domain 21	-0.0069609	0.214772	-0.0324105	0.974	0.985
BorcheltBCI_vs_BorcheltExercise	Slc16a6	solute carrier family 16 member 6	0.00567167	0.176659	0.0321051	0.974	0.985
BorcheltBCI_vs_BorcheltExercise	Gpr3	G protein-coupled receptor 3	-0.0056552	0.176934	-0.0319625	0.975	0.985
BorcheltBCI_vs_BorcheltExercise	Spop	speckle type BTB/POZ protein	-0.0017206	0.0539738	-0.031878	0.975	0.985
BorcheltBCI_vs_BorcheltExercise	Sft2d2	SFT2 domain containing 2	0.00279807	0.0883334	0.0316762	0.975	0.985
BorcheltBCI_vs_BorcheltExercise	Fancf	FA complementation group F	0.00406469	0.128964	0.0315182	0.975	0.985
BorcheltBCI_vs_BorcheltExercise	9830147E19Rik	#N/A	0.00449746	0.144695	0.0310823	0.975	0.986
BorcheltBCI_vs_BorcheltExercise	Luc7l	LUC7 like	-0.0023	0.0740502	-0.0310594	0.975	0.986
BorcheltBCI_vs_BorcheltExercise	Gm5857	#N/A	0.00809874	0.263563	0.0307279	0.975	0.986
BorcheltBCI_vs_BorcheltExercise	Fut8	fucosyltransferase 8	0.00193507	0.0629919	0.0307194	0.975	0.986
BorcheltBCI_vs_BorcheltExercise	4930471C04Rik	#N/A	-0.0105818	0.345643	-0.0306149	0.976	0.986
BorcheltBCI_vs_BorcheltExercise	Ttll1	tubulin tyrosine ligase like 1	0.00237232	0.0778334	0.0304795	0.976	0.986
BorcheltBCI_vs_BorcheltExercise	2010109K11Rik	#N/A	0.00369606	0.123966	0.0298151	0.976	0.986
BorcheltBCI_vs_BorcheltExercise	Cyp2e1	cytochrome P450 family 2 subfamily E member 1	-0.0156635	0.533885	-0.0293387	0.977	0.987
BorcheltBCI_vs_BorcheltExercise	Umps	uridine monophosphate synthetase	-0.0026357	0.0900727	-0.0292619	0.977	0.987
BorcheltBCI_vs_BorcheltExercise	Arhgef5	Rho guanine nucleotide exchange factor 5	-0.0058957	0.201892	-0.0292025	0.977	0.987
BorcheltBCI_vs_BorcheltExercise	Cnksr3	CNKSR family member 3	-0.0041636	0.147197	-0.0282861	0.977	0.987
BorcheltBCI_vs_BorcheltExercise	Amn1	antagonist of mitotic exit network 1 homolog	0.00309088	0.109827	0.0281432	0.978	0.987
BorcheltBCI_vs_BorcheltExercise	4933404M02Rik	#N/A	0.00949441	0.338419	0.0280552	0.978	0.988
BorcheltBCI_vs_BorcheltExercise	Mcmbp	minichromosome maintenance complex binding protein	-0.0019441	0.0697671	-0.0278662	0.978	0.988
BorcheltBCI_vs_BorcheltExercise	Pkd1l3	polycystin 1 like 3, transient receptor potential channel interacting	-0.0046679	0.168968	-0.0276261	0.978	0.988
BorcheltBCI_vs_BorcheltExercise	Amt	aminomethyltransferase	-0.0017364	0.062944	-0.027587	0.978	0.988
BorcheltBCI_vs_BorcheltExercise	BC024139	#N/A	0.00734638	0.271828	0.0270258	0.978	0.988
BorcheltBCI_vs_BorcheltExercise	Stard6	StAR related lipid transfer domain containing 6	0.00500002	0.185029	0.027023	0.978	0.988
BorcheltBCI_vs_BorcheltExercise	Ppap2c	#N/A	-0.0067306	0.249236	-0.0270048	0.978	0.988
BorcheltBCI_vs_BorcheltExercise	Krtcap3	keratinocyte associated protein 3	0.00443202	0.165033	0.0268553	0.979	0.988
BorcheltBCI_vs_BorcheltExercise	Armc4	armadillo repeat containing 4	0.0204657	0.769687	0.0265896	0.979	0.988
BorcheltBCI_vs_BorcheltExercise	Gm11517	#N/A	-0.008675	0.328017	-0.0264469	0.979	0.988
BorcheltBCI_vs_BorcheltExercise	Mcts1	MCTS1 re-initiation and release factor	0.00205785	0.0779537	0.0263983	0.979	0.988
BorcheltBCI_vs_BorcheltExercise	B230378P21Rik	#N/A	-0.0093269	0.358972	-0.0259822	0.979	0.988
BorcheltBCI_vs_BorcheltExercise	Aida	axin interactor, dorsalization associated	-0.0016995	0.0654176	-0.0259798	0.979	0.988
BorcheltBCI_vs_BorcheltExercise	Eno1	enolase 1	0.00187452	0.0741725	0.0252724	0.98	0.989
BorcheltBCI_vs_BorcheltExercise	1700013F07Rik	#N/A	0.00707488	0.280878	0.0251885	0.98	0.989
BorcheltBCI_vs_BorcheltExercise	Ppp1r3f	protein phosphatase 1 regulatory subunit 3F	-0.0019979	0.0801034	-0.0249411	0.98	0.989
BorcheltBCI_vs_BorcheltExercise	9330111N05Rik	#N/A	0.0100964	0.407632	0.0247684	0.98	0.989
BorcheltBCI_vs_BorcheltExercise	6030446N20Rik	#N/A	-0.0032152	0.13026	-0.0246828	0.98	0.989
BorcheltBCI_vs_BorcheltExercise	Taf15	TATA-box binding protein associated factor 15	0.00174804	0.0708818	0.0246614	0.98	0.989
BorcheltBCI_vs_BorcheltExercise	Wsb2	WD repeat and SOCS box containing 2	-0.0016272	0.0661399	-0.0246017	0.98	0.989
BorcheltBCI_vs_BorcheltExercise	Snw1	SNW domain containing 1	0.00141908	0.0578654	0.0245238	0.98	0.989
BorcheltBCI_vs_BorcheltExercise	Atp5s	#N/A	-0.0020204	0.0824925	-0.0244919	0.98	0.989
BorcheltBCI_vs_BorcheltExercise	Gns	glucosamine (N-acetyl)-6-sulfatase	0.00129216	0.0528841	0.0244338	0.981	0.989
BorcheltBCI_vs_BorcheltExercise	Mad2l1	mitotic arrest deficient 2 like 1	0.00290385	0.120274	0.0241435	0.981	0.989
BorcheltBCI_vs_BorcheltExercise	AA667203	#N/A	0.0103042	0.42757	0.0240996	0.981	0.989
BorcheltBCI_vs_BorcheltExercise	Ptprb	protein tyrosine phosphatase receptor type B	-0.0032617	0.138074	-0.0236229	0.981	0.99
BorcheltBCI_vs_BorcheltExercise	Mybl2	MYB proto-oncogene like 2	-0.0079531	0.34002	-0.0233901	0.981	0.99
BorcheltBCI_vs_BorcheltExercise	Gm13199	#N/A	-0.007978	0.341883	-0.0233354	0.981	0.99
BorcheltBCI_vs_BorcheltExercise	Ifnar2	interferon alpha and beta receptor subunit 2	-0.0023778	0.102746	-0.0231421	0.982	0.99
BorcheltBCI_vs_BorcheltExercise	Gm1568	#N/A	0.00240848	0.106515	0.0226117	0.982	0.99
BorcheltBCI_vs_BorcheltExercise	Mblac1	metallo-beta-lactamase domain containing 1	0.00409769	0.181533	0.0225727	0.982	0.99
BorcheltBCI_vs_BorcheltExercise	Zmat5	zinc finger matrin-type 5	-0.0025748	0.114834	-0.022422	0.982	0.99
BorcheltBCI_vs_BorcheltExercise	Prkce	protein kinase C epsilon	-0.0017025	0.0760407	-0.0223891	0.982	0.99
BorcheltBCI_vs_BorcheltExercise	A930006K02Rik	#N/A	0.00579496	0.259463	0.0223344	0.982	0.99
BorcheltBCI_vs_BorcheltExercise	Lipe	lipase E, hormone sensitive type	0.00214088	0.097068	0.0220555	0.982	0.99
BorcheltBCI_vs_BorcheltExercise	Ccdc47	coiled-coil domain containing 47	0.00117716	0.0534835	0.0220098	0.982	0.99
BorcheltBCI_vs_BorcheltExercise	B230312C02Rik	#N/A	0.00816871	0.372451	0.0219323	0.983	0.99
BorcheltBCI_vs_BorcheltExercise	4930452B06Rik	#N/A	0.0023175	0.105929	0.021878	0.983	0.99
BorcheltBCI_vs_BorcheltExercise	Ivns1abp	influenza virus NS1A binding protein	-0.0012531	0.0577275	-0.0217078	0.983	0.99
BorcheltBCI_vs_BorcheltExercise	Slco2b1	solute carrier organic anion transporter family member 2B1	-0.0021395	0.0996231	-0.0214763	0.983	0.99
BorcheltBCI_vs_BorcheltExercise	Abcb9	ATP binding cassette subfamily B member 9	-0.0018793	0.0875056	-0.021476	0.983	0.99
BorcheltBCI_vs_BorcheltExercise	Mon1a	MON1 homolog A, secretory trafficking associated	0.00139857	0.0656695	0.0212972	0.983	0.99
BorcheltBCI_vs_BorcheltExercise	6330418K02Rik	#N/A	-0.0081955	0.386725	-0.0211921	0.983	0.99
BorcheltBCI_vs_BorcheltExercise	Rac2	Rac family small GTPase 2	-0.0039958	0.188655	-0.0211807	0.983	0.99
BorcheltBCI_vs_BorcheltExercise	Celf6	CUGBP Elav-like family member 6	-0.0022325	0.10576	-0.0211091	0.983	0.99
BorcheltBCI_vs_BorcheltExercise	Piwil2	piwi like RNA-mediated gene silencing 2	0.00620412	0.297146	0.020879	0.983	0.991
BorcheltBCI_vs_BorcheltExercise	Ankra2	ankyrin repeat family A member 2	0.00129891	0.0626003	0.0207492	0.983	0.991
BorcheltBCI_vs_BorcheltExercise	Cdca8	cell division cycle associated 8	-0.0056638	0.276607	-0.0204759	0.984	0.991
BorcheltBCI_vs_BorcheltExercise	Prrt3	proline rich transmembrane protein 3	0.00205896	0.102923	0.0200049	0.984	0.991
BorcheltBCI_vs_BorcheltExercise	Nacc1	nucleus accumbens associated 1	0.00128903	0.0652824	0.0197455	0.984	0.991
BorcheltBCI_vs_BorcheltExercise	Serinc4	serine incorporator 4	-0.0034772	0.177814	-0.0195551	0.984	0.991
BorcheltBCI_vs_BorcheltExercise	Plekhm2	pleckstrin homology and RUN domain containing M2	0.00140807	0.0720975	0.0195301	0.984	0.991
BorcheltBCI_vs_BorcheltExercise	Antxr2	ANTXR cell adhesion molecule 2	0.00490463	0.251855	0.019474	0.984	0.991
BorcheltBCI_vs_BorcheltExercise	Nipal2	NIPA like domain containing 2	0.00210854	0.110268	0.0191219	0.985	0.991
BorcheltBCI_vs_BorcheltExercise	Mettl5	methyltransferase like 5	-0.0015535	0.0814289	-0.0190782	0.985	0.991
BorcheltBCI_vs_BorcheltExercise	Cspp1	centrosome and spindle pole associated protein 1	0.00205804	0.110876	0.0185616	0.985	0.992
BorcheltBCI_vs_BorcheltExercise	Ftsjd1	#N/A	0.00235121	0.130113	0.0180704	0.986	0.992
BorcheltBCI_vs_BorcheltExercise	P4ha2	prolyl 4-hydroxylase subunit alpha 2	0.00265906	0.147219	0.0180619	0.986	0.992
BorcheltBCI_vs_BorcheltExercise	Sumf2	sulfatase modifying factor 2	0.00193905	0.107514	0.0180354	0.986	0.992
BorcheltBCI_vs_BorcheltExercise	Pkd1l2	polycystin 1 like 2 (gene/pseudogene)	0.00945628	0.524572	0.0180267	0.986	0.992
BorcheltBCI_vs_BorcheltExercise	BC037032	#N/A	0.00463786	0.257446	0.0180149	0.986	0.992
BorcheltBCI_vs_BorcheltExercise	Phldb2	pleckstrin homology like domain family B member 2	-0.0024651	0.137763	-0.017894	0.986	0.992
BorcheltBCI_vs_BorcheltExercise	Fam173b	#N/A	-0.0021829	0.122129	-0.0178737	0.986	0.992
BorcheltBCI_vs_BorcheltExercise	Zc3h8	zinc finger CCCH-type containing 8	-0.0021329	0.120856	-0.0176481	0.986	0.992
BorcheltBCI_vs_BorcheltExercise	B230303O12Rik	#N/A	0.00348977	0.197793	0.0176436	0.986	0.992
BorcheltBCI_vs_BorcheltExercise	Gm14873	#N/A	-0.0054061	0.3067	-0.0176267	0.986	0.992
BorcheltBCI_vs_BorcheltExercise	Tubb5	#N/A	0.0015036	0.0875937	0.0171657	0.986	0.992
BorcheltBCI_vs_BorcheltExercise	Nmnat3	nicotinamide nucleotide adenylyltransferase 3	-0.0034531	0.20172	-0.0171181	0.986	0.992
BorcheltBCI_vs_BorcheltExercise	5330413P13Rik	#N/A	0.00369324	0.217016	0.0170183	0.986	0.992
BorcheltBCI_vs_BorcheltExercise	Tceb1	#N/A	0.00080189	0.0482593	0.0166162	0.987	0.993
BorcheltBCI_vs_BorcheltExercise	Fyco1	FYVE and coiled-coil domain containing 1	-0.001567	0.0974297	-0.0160833	0.987	0.993
BorcheltBCI_vs_BorcheltExercise	Tsnax	translin associated factor X	0.0011252	0.0700555	0.0160616	0.987	0.993
BorcheltBCI_vs_BorcheltExercise	D7Ertd443e	#N/A	0.00376232	0.235261	0.0159921	0.987	0.993
BorcheltBCI_vs_BorcheltExercise	Ccdc27	coiled-coil domain containing 27	-0.0055935	0.355163	-0.015749	0.987	0.993
BorcheltBCI_vs_BorcheltExercise	Lrch1	leucine rich repeats and calponin homology domain containing 1	0.00165393	0.109301	0.0151319	0.988	0.993
BorcheltBCI_vs_BorcheltExercise	Kcnk5	potassium two pore domain channel subfamily K member 5	0.00617974	0.411603	0.0150138	0.988	0.993
BorcheltBCI_vs_BorcheltExercise	Rgs10	regulator of G protein signaling 10	0.00143859	0.0959358	0.0149953	0.988	0.993
BorcheltBCI_vs_BorcheltExercise	Sass6	SAS-6 centriolar assembly protein	0.00235297	0.157394	0.0149496	0.988	0.993
BorcheltBCI_vs_BorcheltExercise	Morf4l1	mortality factor 4 like 1	-0.000801	0.0537509	-0.0149023	0.988	0.993
BorcheltBCI_vs_BorcheltExercise	Gm17739	#N/A	0.00225777	0.151771	0.0148761	0.988	0.993
BorcheltBCI_vs_BorcheltExercise	Pdzd2	PDZ domain containing 2	-0.0038945	0.264051	-0.014749	0.988	0.993
BorcheltBCI_vs_BorcheltExercise	Pycr1	pyrroline-5-carboxylate reductase 1	-0.0026742	0.182093	-0.0146858	0.988	0.993
BorcheltBCI_vs_BorcheltExercise	Tada2b	transcriptional adaptor 2B	0.00124192	0.0848388	0.0146386	0.988	0.993
BorcheltBCI_vs_BorcheltExercise	Pacs2	phosphofurin acidic cluster sorting protein 2	0.00147233	0.101267	0.014539	0.988	0.993
BorcheltBCI_vs_BorcheltExercise	Ptprv	#N/A	0.00896664	0.624898	0.014349	0.989	0.993
BorcheltBCI_vs_BorcheltExercise	Srcrb4d	#N/A	0.00387527	0.270557	0.0143233	0.989	0.993
BorcheltBCI_vs_BorcheltExercise	A930011O12Rik	#N/A	-0.0016009	0.111936	-0.0143016	0.989	0.993
BorcheltBCI_vs_BorcheltExercise	Tmem74	transmembrane protein 74	0.00289451	0.20384	0.0141999	0.989	0.993
BorcheltBCI_vs_BorcheltExercise	Efhd2	EF-hand domain family member D2	0.00145217	0.1041	0.0139497	0.989	0.994
BorcheltBCI_vs_BorcheltExercise	Mthfd2l	methylenetetrahydrofolate dehydrogenase (NADP+ dependent) 2 like	-0.0016398	0.117951	-0.0139022	0.989	0.994
BorcheltBCI_vs_BorcheltExercise	Asl	argininosuccinate lyase	0.00141327	0.102084	0.0138441	0.989	0.994
BorcheltBCI_vs_BorcheltExercise	Cdkn2b	cyclin dependent kinase inhibitor 2B	0.00660009	0.487638	0.0135348	0.989	0.994
BorcheltBCI_vs_BorcheltExercise	Lpcat3	lysophosphatidylcholine acyltransferase 3	-0.0011455	0.0875345	-0.0130865	0.99	0.994
BorcheltBCI_vs_BorcheltExercise	2810046L04Rik	#N/A	-0.0009126	0.0698243	-0.0130694	0.99	0.994
BorcheltBCI_vs_BorcheltExercise	Sirt1	sirtuin 1	-0.0013105	0.106418	-0.012315	0.99	0.994
BorcheltBCI_vs_BorcheltExercise	Neurl4	neuralized E3 ubiquitin protein ligase 4	-0.0007231	0.0587906	-0.012299	0.99	0.994
BorcheltBCI_vs_BorcheltExercise	Ell3	elongation factor for RNA polymerase II 3	-0.0020389	0.169344	-0.0120401	0.99	0.995
BorcheltBCI_vs_BorcheltExercise	Ly6g5b	lymphocyte antigen 6 family member G5B	0.00528567	0.443052	0.0119301	0.99	0.995
BorcheltBCI_vs_BorcheltExercise	Arl6ip6	ADP ribosylation factor like GTPase 6 interacting protein 6	-0.0014421	0.122824	-0.0117413	0.991	0.995
BorcheltBCI_vs_BorcheltExercise	Ddx20	DEAD-box helicase 20	-0.0010563	0.0923162	-0.011442	0.991	0.995
BorcheltBCI_vs_BorcheltExercise	AI450353	#N/A	-0.0022087	0.19308	-0.0114392	0.991	0.995
BorcheltBCI_vs_BorcheltExercise	8430406I07Rik	#N/A	0.00143171	0.126416	0.0113254	0.991	0.995
BorcheltBCI_vs_BorcheltExercise	1700045I19Rik	#N/A	-0.005154	0.462339	-0.0111477	0.991	0.995
BorcheltBCI_vs_BorcheltExercise	Tmem106c	transmembrane protein 106C	-0.0006964	0.0624696	-0.0111472	0.991	0.995
BorcheltBCI_vs_BorcheltExercise	Prr11	proline rich 11	-0.0033991	0.331901	-0.0102414	0.992	0.996
BorcheltBCI_vs_BorcheltExercise	Arsk	arylsulfatase family member K	0.00108528	0.107614	0.0100849	0.992	0.996
BorcheltBCI_vs_BorcheltExercise	Cdk16	cyclin dependent kinase 16	0.00065228	0.0668939	0.00975093	0.992	0.996
BorcheltBCI_vs_BorcheltExercise	Vcl	vinculin	-0.0009077	0.0942802	-0.0096277	0.992	0.996
BorcheltBCI_vs_BorcheltExercise	Traf6	TNF receptor associated factor 6	-0.0009601	0.101027	-0.0095033	0.992	0.996
BorcheltBCI_vs_BorcheltExercise	Klhl32	kelch like family member 32	-0.0013387	0.146971	-0.0091085	0.993	0.996
BorcheltBCI_vs_BorcheltExercise	A930019D19Rik	#N/A	0.00530827	0.583961	0.00909011	0.993	0.996
BorcheltBCI_vs_BorcheltExercise	Wfikkn1	WAP, follistatin/kazal, immunoglobulin, kunitz and netrin domain containing 1	0.00274881	0.306706	0.00896237	0.993	0.996
BorcheltBCI_vs_BorcheltExercise	Gm9776	#N/A	0.00133504	0.153469	0.00869912	0.993	0.996
BorcheltBCI_vs_BorcheltExercise	Uchl1	ubiquitin C-terminal hydrolase L1	0.0009068	0.112082	0.00809049	0.994	0.997
BorcheltBCI_vs_BorcheltExercise	Thap1	THAP domain containing 1	0.00077266	0.0956126	0.0080812	0.994	0.997
BorcheltBCI_vs_BorcheltExercise	Nploc4	NPL4 homolog, ubiquitin recognition factor	-0.0005149	0.0645978	-0.0079716	0.994	0.997
BorcheltBCI_vs_BorcheltExercise	Irgm2	#N/A	-0.0016902	0.212764	-0.007944	0.994	0.997
BorcheltBCI_vs_BorcheltExercise	E130309D14Rik	#N/A	0.00055178	0.0698715	0.007897	0.994	0.997
BorcheltBCI_vs_BorcheltExercise	Ccdc22	coiled-coil domain containing 22	0.0007721	0.100922	0.0076505	0.994	0.997
BorcheltBCI_vs_BorcheltExercise	Cbwd1	COBW domain containing 1	-0.0007083	0.0970991	-0.0072947	0.994	0.997
BorcheltBCI_vs_BorcheltExercise	1700001G11Rik	#N/A	0.00374509	0.514901	0.00727342	0.994	0.997
BorcheltBCI_vs_BorcheltExercise	Hapln3	hyaluronan and proteoglycan link protein 3	-0.0023994	0.348744	-0.00688	0.995	0.997
BorcheltBCI_vs_BorcheltExercise	Gpr150	G protein-coupled receptor 150	-0.0018905	0.289868	-0.006522	0.995	0.997
BorcheltBCI_vs_BorcheltExercise	Nkiras2	NFKB inhibitor interacting Ras like 2	-0.0009317	0.155701	-0.005984	0.995	0.998
BorcheltBCI_vs_BorcheltExercise	Tmem202	transmembrane protein 202	-0.0016157	0.272178	-0.0059361	0.995	0.998
BorcheltBCI_vs_BorcheltExercise	Rtkn	rhotekin	-0.0004621	0.0786295	-0.0058766	0.995	0.998
BorcheltBCI_vs_BorcheltExercise	Adat2	adenosine deaminase tRNA specific 2	-0.0009253	0.159117	-0.0058155	0.995	0.998
BorcheltBCI_vs_BorcheltExercise	Gpsm3	G protein signaling modulator 3	-0.0010762	0.190862	-0.0056388	0.996	0.998
BorcheltBCI_vs_BorcheltExercise	Kcnd2	potassium voltage-gated channel subfamily D member 2	-0.0004427	0.0798705	-0.0055432	0.996	0.998
BorcheltBCI_vs_BorcheltExercise	Rnf139	ring finger protein 139	-0.0004257	0.0776837	-0.0054803	0.996	0.998
BorcheltBCI_vs_BorcheltExercise	Rnf144b	ring finger protein 144B	0.00058756	0.110214	0.00533107	0.996	0.998
BorcheltBCI_vs_BorcheltExercise	Mapkapk2	MAPK activated protein kinase 2	0.00042549	0.0822981	0.00517012	0.996	0.998
BorcheltBCI_vs_BorcheltExercise	Trub2	TruB pseudouridine synthase family member 2	0.00028985	0.0631789	0.00458776	0.996	0.998
BorcheltBCI_vs_BorcheltExercise	Slc7a10	solute carrier family 7 member 10	0.00055909	0.125786	0.00444477	0.996	0.998
BorcheltBCI_vs_BorcheltExercise	1810013D10Rik	#N/A	-0.0003562	0.0848379	-0.0041987	0.997	0.998
BorcheltBCI_vs_BorcheltExercise	Gm19793	#N/A	0.00243293	0.585606	0.00415454	0.997	0.998
BorcheltBCI_vs_BorcheltExercise	Gm11648	#N/A	0.00205784	0.495337	0.00415442	0.997	0.998
BorcheltBCI_vs_BorcheltExercise	Vmn2r29	#N/A	-0.0005051	0.135797	-0.0037193	0.997	0.999
BorcheltBCI_vs_BorcheltExercise	Pmfbp1	polyamine modulated factor 1 binding protein 1	-0.0021064	0.598643	-0.0035186	0.997	0.999
BorcheltBCI_vs_BorcheltExercise	Med22	mediator complex subunit 22	0.00027439	0.0785848	0.0034916	0.997	0.999
BorcheltBCI_vs_BorcheltExercise	Emilin2	elastin microfibril interfacer 2	0.00068091	0.21019	0.00323949	0.997	0.999
BorcheltBCI_vs_BorcheltExercise	BC025920	#N/A	-0.0004186	0.130576	-0.0032055	0.997	0.999
BorcheltBCI_vs_BorcheltExercise	Asb7	ankyrin repeat and SOCS box containing 7	0.00024373	0.0778595	0.00313036	0.998	0.999
BorcheltBCI_vs_BorcheltExercise	Nmt1	N-myristoyltransferase 1	0.000271	0.08763	0.00309255	0.998	0.999
BorcheltBCI_vs_BorcheltExercise	Pram1	PML-RARA regulated adaptor molecule 1	0.00052865	0.173112	0.00305379	0.998	0.999
BorcheltBCI_vs_BorcheltExercise	Tspan3	tetraspanin 3	-0.0001475	0.0484145	-0.0030466	0.998	0.999
BorcheltBCI_vs_BorcheltExercise	Tmcc2	transmembrane and coiled-coil domain family 2	-0.0002169	0.0714981	-0.0030337	0.998	0.999
BorcheltBCI_vs_BorcheltExercise	Bcl2l15	BCL2 like 15	0.00075729	0.25616	0.0029563	0.998	0.999
BorcheltBCI_vs_BorcheltExercise	Nup210	nucleoporin 210	0.00027876	0.0951409	0.00292997	0.998	0.999
BorcheltBCI_vs_BorcheltExercise	Cd59b	#N/A	-0.0011464	0.393209	-0.0029156	0.998	0.999
BorcheltBCI_vs_BorcheltExercise	Arhgef19	Rho guanine nucleotide exchange factor 19	0.00029985	0.134023	0.00223729	0.998	0.999
BorcheltBCI_vs_BorcheltExercise	Fam20c	FAM20C golgi associated secretory pathway kinase	-0.0002217	0.0995953	-0.0022258	0.998	0.999
BorcheltBCI_vs_BorcheltExercise	Aig1	androgen induced 1	-0.0002304	0.103599	-0.0022239	0.998	0.999
BorcheltBCI_vs_BorcheltExercise	Palm2	#N/A	0.00022305	0.104076	0.00214311	0.998	0.999
BorcheltBCI_vs_BorcheltExercise	Sqstm1	sequestosome 1	8.88e-05	0.0458615	0.00193664	0.998	0.999
BorcheltBCI_vs_BorcheltExercise	Smtnl2	smoothelin like 2	0.00053447	0.300006	0.00178153	0.999	0.999
BorcheltBCI_vs_BorcheltExercise	Kcnk6	potassium two pore domain channel subfamily K member 6	-0.0002262	0.13299	-0.0017009	0.999	0.999
BorcheltBCI_vs_BorcheltExercise	Ccdc157	coiled-coil domain containing 157	-0.0001714	0.103589	-0.0016548	0.999	0.999
BorcheltBCI_vs_BorcheltExercise	Ccdc151	coiled-coil domain containing 151	0.00016635	0.115191	0.00144416	0.999	0.999
BorcheltBCI_vs_BorcheltExercise	Lin28b	lin-28 homolog B	0.000339	0.236114	0.00143575	0.999	0.999
BorcheltBCI_vs_BorcheltExercise	Lhfpl4	LHFPL tetraspan subfamily member 4	6.05e-05	0.0430177	0.00140729	0.999	0.999
BorcheltBCI_vs_BorcheltExercise	Wnt5a	Wnt family member 5A	-0.0001424	0.11627	-0.0012247	0.999	0.999
BorcheltBCI_vs_BorcheltExercise	Itgad	integrin subunit alpha D	0.00048424	0.491955	0.00098432	0.999	0.999
BorcheltBCI_vs_BorcheltExercise	Plod1	procollagen-lysine,2-oxoglutarate 5-dioxygenase 1	-0.0001073	0.118352	-0.0009069	0.999	0.999
BorcheltBCI_vs_BorcheltExercise	Pex12	peroxisomal biogenesis factor 12	-4.69e-05	0.100479	-0.0004672	1	1
BorcheltBCI_vs_BorcheltExercise	Galnt2	polypeptide N-acetylgalactosaminyltransferase 2	-1.46e-05	0.0635445	-0.0002295	1	1
BorcheltBCI_vs_BorcheltExercise	Lrrc24	leucine rich repeat containing 24	4.84e-06	0.086862	5.58e-05	1	1

### Sheet: BorCombination vs BorControl
Comparison	symbol	gene name	log2FoldChange	lfcSE	stat	pvalue	padj			log2FoldChange	padj
BorcheltBCIExercise_vs_BorcheltControl	Pou4f1	POU class 4 homeobox 1	-4.92113	0.951465	-5.17216	2.31e-07	0.00425		Abl1	0.0585235	0.841
BorcheltBCIExercise_vs_BorcheltControl	Bmp7	von Willebrand factor	-0.711496	0.150301	-4.73381	2.2e-06	0.0181		Adam15	-0.0289625	0.947
BorcheltBCIExercise_vs_BorcheltControl	Phka1	POU class 4 homeobox 1	0.327416	0.0707419	4.62832	3.69e-06	0.0181		Apoa1	-0.6263	0.705
BorcheltBCIExercise_vs_BorcheltControl	Samd3	PBX homeobox 3	-3.05284	0.661612	-4.61424	3.95e-06	0.0181		Arhgap35	#N/A	#N/A
BorcheltBCIExercise_vs_BorcheltControl	Ank3	protocadherin gamma subfamily B, 5	0.281927	0.0629467	4.47882	7.51e-06	0.0229		Bcar1	-0.041364	0.948
BorcheltBCIExercise_vs_BorcheltControl	Ccl27a	tachykinin receptor 3	-0.38857	0.0869461	-4.46909	7.86e-06	0.0229		Ccn2	#N/A	#N/A
BorcheltBCIExercise_vs_BorcheltControl	Hpcal1	iroquois homeobox 1	-0.465311	0.10464	-4.44679	8.72e-06	0.0229		Cd40lg	#N/A	#N/A
BorcheltBCIExercise_vs_BorcheltControl	Stard10	filamin A interacting protein 1 like	-0.356377	0.081073	-4.39575	1.1e-05	0.0248		Cd63	-0.0643964	0.878
BorcheltBCIExercise_vs_BorcheltControl	Bbx	tyrosine kinase with immunoglobulin like and EGF like domains 1	0.340174	0.0778072	4.37201	1.23e-05	0.0248		Cd177	#N/A	#N/A
BorcheltBCIExercise_vs_BorcheltControl	Zfp551	tetraspanin 11	0.596517	0.137075	4.35177	1.35e-05	0.0248		Cdc42	-0.0383622	0.806
BorcheltBCIExercise_vs_BorcheltControl	Ttll8	protocadherin gamma subfamily A, 9	0.724404	0.168552	4.2978	1.72e-05	0.0278		Cdh17	#N/A	#N/A
BorcheltBCIExercise_vs_BorcheltControl	Fryl	major facilitator superfamily domain containing 2B	0.327084	0.0763105	4.28623	1.82e-05	0.0278		Col3a1	0.225826	0.909
BorcheltBCIExercise_vs_BorcheltControl	Col8a2	#N/A	-1.1987	0.286815	-4.17935	2.92e-05	0.0386		Ctnna1	0.134097	0.746
BorcheltBCIExercise_vs_BorcheltControl	Bglap-rs1	origin recognition complex subunit 1	2.76868	0.662721	4.17774	2.94e-05	0.0386		Cul3	0.0461532	0.9
BorcheltBCIExercise_vs_BorcheltControl	Tpd52l1	neuroglobin	-0.529209	0.128158	-4.12937	3.64e-05	0.0445		Dab2	-0.0368306	0.959
BorcheltBCIExercise_vs_BorcheltControl	Tac1	#N/A	-0.783646	0.191157	-4.09948	4.14e-05	0.0453		Dmtn	#N/A	#N/A
BorcheltBCIExercise_vs_BorcheltControl	Prr16	solute carrier family 40 member 1	-0.601022	0.146712	-4.09662	4.19e-05	0.0453		Emp2	-0.10539	0.775
BorcheltBCIExercise_vs_BorcheltControl	2810029C07Rik	#N/A	-0.447273	0.111496	-4.01156	6.03e-05	0.0614		Fcer1g	0.0155628	0.985
BorcheltBCIExercise_vs_BorcheltControl	Vps13d	#N/A	0.438182	0.109565	3.99929	6.35e-05	0.0614		Fermt1	-0.210127	0.937
BorcheltBCIExercise_vs_BorcheltControl	Tspan11	iroquois homeobox 2	-1.31733	0.330529	-3.98552	6.73e-05	0.0618		Fermt2	0.0975506	0.606
BorcheltBCIExercise_vs_BorcheltControl	Tmprss7	EPH receptor B4	0.909722	0.23016	3.95257	7.73e-05	0.0676		Fermt3	0.122725	0.855
BorcheltBCIExercise_vs_BorcheltControl	Gm12371	#N/A	-1.69352	0.429865	-3.93965	8.16e-05	0.0681		Fgr	-1.14829	0.768
BorcheltBCIExercise_vs_BorcheltControl	Adam33	#N/A	-1.99207	0.509892	-3.90684	9.35e-05	0.0734		Flna	0.0888561	0.884
BorcheltBCIExercise_vs_BorcheltControl	Ngb	bestrophin 3	-1.51441	0.390563	-3.87751	0.000106	0.0734		Fn1	0.0807121	0.905
BorcheltBCIExercise_vs_BorcheltControl	Cited4	bone morphogenetic protein 7	-0.959403	0.248625	-3.85884	0.000114	0.0734		Fut8	-0.0426666	0.878
BorcheltBCIExercise_vs_BorcheltControl	9330117O12	#N/A	0.840333	0.217786	3.85852	0.000114	0.0734		Fyb	0.217765	0.751
BorcheltBCIExercise_vs_BorcheltControl	Myo10	collagen type VIII alpha 2 chain	0.306924	0.0796639	3.85274	0.000117	0.0734		Fyb2	#N/A	#N/A
BorcheltBCIExercise_vs_BorcheltControl	Arhgap15	zinc finger and BTB domain containing 7A	-0.604862	0.157283	-3.8457	0.00012	0.0734		Gab2	0.201248	0.21
BorcheltBCIExercise_vs_BorcheltControl	Adamtsl2	5-hydroxytryptamine receptor 2A	-0.493248	0.12828	-3.84507	0.000121	0.0734		Ilk	-0.0683245	0.788
BorcheltBCIExercise_vs_BorcheltControl	Dnahc1	transcription factor AP-4	-0.48881	0.127137	-3.84474	0.000121	0.0734		Isg15	-0.166381	0.833
BorcheltBCIExercise_vs_BorcheltControl	Mkrn3	GEN1 Holliday junction 5' flap endonuclease	0.966042	0.252058	3.83262	0.000127	0.0734		Itga1	0.362317	0.504
BorcheltBCIExercise_vs_BorcheltControl	Sepsecs	C-type lectin domain family 18 member A	0.523823	0.136753	3.83042	0.000128	0.0734		Itga2	0.969022	0.558
BorcheltBCIExercise_vs_BorcheltControl	Abca1	formin homology 2 domain containing 3	0.497185	0.130242	3.81739	0.000135	0.075		Itga2b	0.202512	0.754
BorcheltBCIExercise_vs_BorcheltControl	Trim56	transmembrane serine protease 5	0.73093	0.193389	3.77959	0.000157	0.0818		Itga3	0.0594655	0.91
BorcheltBCIExercise_vs_BorcheltControl	Best3	APC down-regulated 1	0.923922	0.244604	3.77721	0.000159	0.0818		Itga4	0.252543	0.608
BorcheltBCIExercise_vs_BorcheltControl	Dpy19l3	mab-21 like 2	0.547282	0.145122	3.77119	0.000162	0.0818		Itga5	0.129759	0.895
BorcheltBCIExercise_vs_BorcheltControl	Pnck	#N/A	-0.433039	0.114938	-3.76757	0.000165	0.0818		Itga6	0.194734	0.732
BorcheltBCIExercise_vs_BorcheltControl	Dcxr	#N/A	-0.494888	0.132274	-3.74138	0.000183	0.0866		Itga7	-0.295057	0.768
BorcheltBCIExercise_vs_BorcheltControl	Gabrd	exophilin 5	-0.545119	0.145754	-3.74001	0.000184	0.0866		Itga8	0.162003	0.806
BorcheltBCIExercise_vs_BorcheltControl	Gm12359	nitric oxide synthase 3	0.620816	0.166437	3.73004	0.000191	0.0879		Itga9	0.192963	0.747
BorcheltBCIExercise_vs_BorcheltControl	1700024F20Rik	double C2 domain alpha	-0.321695	0.0866452	-3.71279	0.000205	0.0918		Itga10	0.1302	0.894
BorcheltBCIExercise_vs_BorcheltControl	Chst12	otopetrin 2	-0.277574	0.0754164	-3.68055	0.000233	0.102		Itga11	0.196497	0.806
BorcheltBCIExercise_vs_BorcheltControl	Gm16551	F-box and WD repeat domain containing 10	-1.9118	0.521981	-3.66259	0.00025	0.107		Itgad	0.703074	0.69
BorcheltBCIExercise_vs_BorcheltControl	Polr2a	tyrosine 3-monooxygenase/tryptophan 5-monooxygenase activation protein beta	0.303927	0.0833104	3.64813	0.000264	0.11		Itgae	0.0885147	0.977
BorcheltBCIExercise_vs_BorcheltControl	Nfasc	#N/A	0.240074	0.06647	3.61176	0.000304	0.124		Itgal	0.0043626	0.998
BorcheltBCIExercise_vs_BorcheltControl	Zbtb37	sclerostin domain containing 1	0.645366	0.179442	3.59652	0.000323	0.128		Itgav	0.298189	0.588
BorcheltBCIExercise_vs_BorcheltControl	F5	interleukin 34	-1.56968	0.436958	-3.59229	0.000328	0.128		Itgax	0.189241	0.953
BorcheltBCIExercise_vs_BorcheltControl	Rassf8	#N/A	0.789727	0.221	3.57343	0.000352	0.135		Itgb1	0.048245	0.91
BorcheltBCIExercise_vs_BorcheltControl	Slc7a14	G protein-coupled receptor 88	0.397605	0.111588	3.56315	0.000366	0.137		Itgb1bp1	0.00588737	0.99
BorcheltBCIExercise_vs_BorcheltControl	Rev3l	progestin and adipoQ receptor family member 5	0.36269	0.102006	3.55558	0.000377	0.138		Itgb2	0.165959	0.777
BorcheltBCIExercise_vs_BorcheltControl	Zscan29	dipeptidyl peptidase like 10	0.377859	0.106531	3.54692	0.00039	0.14		Itgb2l	-1.68444	0.693
BorcheltBCIExercise_vs_BorcheltControl	Hdx	caspase recruitment domain family member 10	0.627396	0.177705	3.53055	0.000415	0.146		Itgb3	0.0468445	0.946
BorcheltBCIExercise_vs_BorcheltControl	Ubr4	potassium voltage-gated channel subfamily H member 1	0.229958	0.0652484	3.52435	0.000425	0.146		Itgb4	0.0814071	0.941
BorcheltBCIExercise_vs_BorcheltControl	Gm20380	#N/A	0.688884	0.195647	3.52106	0.00043	0.146		Itgb5	-0.0585029	0.918
BorcheltBCIExercise_vs_BorcheltControl	Cnbp	#N/A	-0.189138	0.0538528	-3.51213	0.000445	0.148		Itgb6	#N/A	#N/A
BorcheltBCIExercise_vs_BorcheltControl	Ifit1	switching B cell complex subunit SWAP70	0.906794	0.25854	3.50737	0.000453	0.148		Itgb7	0.163877	0.902
BorcheltBCIExercise_vs_BorcheltControl	Ppme1	#N/A	-0.211864	0.0604979	-3.50201	0.000462	0.149		Itgb8	0.620722	0.486
BorcheltBCIExercise_vs_BorcheltControl	Kitl	USH1 protein network component harmonin binding protein 1	-0.420835	0.120381	-3.49586	0.000473	0.149		Itgbl1	0.12361	0.9
BorcheltBCIExercise_vs_BorcheltControl	Man1c1	cannabinoid receptor interacting protein 1	-0.310271	0.0888958	-3.49028	0.000483	0.149		Lama3	0.0846226	0.901
BorcheltBCIExercise_vs_BorcheltControl	Epb4.1l4b	phosphatidylinositol glycan anchor biosynthesis class A	0.648051	0.185842	3.48712	0.000488	0.149		Lama5	0.159251	0.831
BorcheltBCIExercise_vs_BorcheltControl	Zfp459	phosphoglucomutase 5	-0.740852	0.212922	-3.47945	0.000502	0.149		Lat	0.151409	0.925
BorcheltBCIExercise_vs_BorcheltControl	Abcb4	carbohydrate sulfotransferase 10	0.375953	0.108068	3.47886	0.000504	0.149		Lims1	0.141768	0.591
BorcheltBCIExercise_vs_BorcheltControl	Ccdc107	#N/A	-0.324179	0.0936612	-3.46119	0.000538	0.156		Lims2	-0.0418229	0.961
BorcheltBCIExercise_vs_BorcheltControl	Txnl4b	anoctamin 2	-0.248497	0.0718474	-3.45867	0.000543	0.156		Loxl3	0.131396	0.831
BorcheltBCIExercise_vs_BorcheltControl	Dync2h1	#N/A	0.42563	0.123372	3.44996	0.000561	0.157		Lypd10	#N/A	#N/A
BorcheltBCIExercise_vs_BorcheltControl	Camk2n1	discoidin, CUB and LCCL domain containing 2	-0.352445	0.102199	-3.44862	0.000563	0.157		Lypd11	#N/A	#N/A
BorcheltBCIExercise_vs_BorcheltControl	Snap23	glycine receptor alpha 1	0.247911	0.0720017	3.44313	0.000575	0.158		Madcam1	0.30016	0.908
BorcheltBCIExercise_vs_BorcheltControl	Herc2	melanocortin 2 receptor accessory protein 2	0.321002	0.0934749	3.4341	0.000595	0.16		Mpig6b	#N/A	#N/A
BorcheltBCIExercise_vs_BorcheltControl	Kat2b	cysteine and tyrosine rich 1	0.315303	0.092268	3.41725	0.000633	0.168		Nrp1	-0.0491071	0.914
BorcheltBCIExercise_vs_BorcheltControl	Acy3	ATPase family AAA domain containing 5	-0.998265	0.292756	-3.40988	0.00065	0.17		Pcsk5	-0.155791	0.836
BorcheltBCIExercise_vs_BorcheltControl	Kcnj13	#N/A	-1.53236	0.450577	-3.40089	0.000672	0.174		Phactr4	0.0803055	0.895
BorcheltBCIExercise_vs_BorcheltControl	A330102I10Rik	interleukin 17 receptor D	0.495377	0.146063	3.39153	0.000695	0.177		Plek	0.181863	0.604
BorcheltBCIExercise_vs_BorcheltControl	Pnma1	#N/A	-0.434403	0.128474	-3.38126	0.000722	0.181		Plpp3	#N/A	#N/A
BorcheltBCIExercise_vs_BorcheltControl	Sytl5	parathyroid hormone 1 receptor	0.904121	0.268117	3.37211	0.000746	0.184		Pram1	0.157209	0.825
BorcheltBCIExercise_vs_BorcheltControl	Acbd4	cancer susceptibility 1	-0.245396	0.0728095	-3.37038	0.000751	0.184		Ptk2	0.0310583	0.945
BorcheltBCIExercise_vs_BorcheltControl	Bhlhe41	male germ cell associated kinase	0.622391	0.184949	3.3652	0.000765	0.185		Ptk2b	-0.102452	0.834
BorcheltBCIExercise_vs_BorcheltControl	Gnptab	tripartite motif containing 66	0.226312	0.0673698	3.35924	0.000782	0.186		Ptn	-0.0840104	0.679
BorcheltBCIExercise_vs_BorcheltControl	Mybpc1	prostaglandin F2 receptor inhibitor	-0.929656	0.277456	-3.35065	0.000806	0.19		Ptpn11	0.0839968	0.618
BorcheltBCIExercise_vs_BorcheltControl	Irx1	#N/A	-1.10021	0.3291	-3.34309	0.000828	0.193		Ptpra	0.0416835	0.862
BorcheltBCIExercise_vs_BorcheltControl	Cdkn2aipnl	TBC1 domain family member 30	-0.219138	0.0657771	-3.33153	0.000864	0.196		Pxn	-0.0254199	0.963
BorcheltBCIExercise_vs_BorcheltControl	Hkdc1	integrin subunit alpha D	-0.704907	0.212173	-3.32232	0.000893	0.196		Rcc2	-0.0815976	0.727
BorcheltBCIExercise_vs_BorcheltControl	Trp53i11	FKBP prolyl isomerase 10	-0.477126	0.143613	-3.3223	0.000893	0.196		Rhoa	0.0546691	0.778
BorcheltBCIExercise_vs_BorcheltControl	Bmpr2	diacylglycerol kinase kappa	0.646201	0.194578	3.32104	0.000897	0.196		Sema7a	-0.0316145	0.941
BorcheltBCIExercise_vs_BorcheltControl	Olfr46	kielin cysteine rich BMP regulator	1.25337	0.377408	3.32099	0.000897	0.196		Slc2a10	0.245227	0.808
BorcheltBCIExercise_vs_BorcheltControl	Mkx	microtubule associated scaffold protein 2	-0.572768	0.172783	-3.31496	0.000917	0.198		Src	0.00423563	0.989
BorcheltBCIExercise_vs_BorcheltControl	Anapc1	#N/A	0.236766	0.0715085	3.31101	0.00093	0.198		Syk	0.119712	0.837
BorcheltBCIExercise_vs_BorcheltControl	Pclo	synaptopodin 2	0.420311	0.127418	3.29869	0.000971	0.202		Tec	0.354017	0.768
BorcheltBCIExercise_vs_BorcheltControl	Mbnl1	BAI1 associated protein 3	0.165091	0.0500819	3.29642	0.000979	0.202		Thy1	-0.0188659	0.951
BorcheltBCIExercise_vs_BorcheltControl	Mfge8	collagen type XXIV alpha 1 chain	-0.371581	0.112784	-3.29463	0.000986	0.202		Timp1	0.666309	0.518
BorcheltBCIExercise_vs_BorcheltControl	C130074G19Rik	#N/A	-0.503375	0.152858	-3.29309	0.000991	0.202		Tln1	0.0796131	0.826
BorcheltBCIExercise_vs_BorcheltControl	Gm20319	#N/A	-0.699047	0.212771	-3.28545	0.00102	0.203		Tspan32	0.354302	0.87
BorcheltBCIExercise_vs_BorcheltControl	Ngef	notch receptor 4	-0.32583	0.0991871	-3.28501	0.00102	0.203		Txk	#N/A	#N/A
BorcheltBCIExercise_vs_BorcheltControl	Gm10421	proline rich and Gla domain 3	-1.67905	0.511574	-3.28212	0.00103	0.203		Tyrobp	0.0274532	0.968
BorcheltBCIExercise_vs_BorcheltControl	Jdp2	#N/A	-0.235183	0.0718075	-3.27518	0.00106	0.205		Vav1	0.161169	0.766
BorcheltBCIExercise_vs_BorcheltControl	Grwd1	synaptosome associated protein 25	-0.285131	0.0870973	-3.2737	0.00106	0.205		Vav3	0.245969	0.648
BorcheltBCIExercise_vs_BorcheltControl	Dach2	#N/A	0.858875	0.263045	3.26513	0.00109	0.209		Zyx	-0.114984	0.717
BorcheltBCIExercise_vs_BorcheltControl	Mycbp2	solute carrier family 36 member 1	0.340678	0.104794	3.25093	0.00115	0.21
BorcheltBCIExercise_vs_BorcheltControl	Rnf17	#N/A	0.876203	0.269579	3.25027	0.00115	0.21
BorcheltBCIExercise_vs_BorcheltControl	9130011J15Rik	synaptosome associated protein 91	-0.164902	0.0507897	-3.24676	0.00117	0.21
BorcheltBCIExercise_vs_BorcheltControl	Gm15867	myosin VIIA and Rab interacting protein	-0.922423	0.284179	-3.24593	0.00117	0.21
BorcheltBCIExercise_vs_BorcheltControl	Gsto2	glycophorin C (Gerbich blood group)	1.01794	0.313727	3.24468	0.00118	0.21
BorcheltBCIExercise_vs_BorcheltControl	Tmem11	#N/A	-0.215417	0.0664948	-3.2396	0.0012	0.21
BorcheltBCIExercise_vs_BorcheltControl	Dgki	solute carrier family 39 member 8	0.488627	0.15084	3.23937	0.0012	0.21
BorcheltBCIExercise_vs_BorcheltControl	Osbpl6	SWI/SNF related, matrix associated, actin dependent regulator of chromatin, subfamily a, member 2	0.257051	0.0793526	3.23936	0.0012	0.21
BorcheltBCIExercise_vs_BorcheltControl	Gucy1a2	collagen type XXII alpha 1 chain	0.379056	0.117092	3.23726	0.00121	0.21
BorcheltBCIExercise_vs_BorcheltControl	Gab2	syntaxin binding protein 1	0.201248	0.0621794	3.23657	0.00121	0.21
BorcheltBCIExercise_vs_BorcheltControl	Pcnt	sulfatase 1	0.247126	0.076598	3.22627	0.00125	0.215
BorcheltBCIExercise_vs_BorcheltControl	Prrx1	tenascin C	0.393612	0.122089	3.22397	0.00126	0.215
BorcheltBCIExercise_vs_BorcheltControl	Ift20	coiled-coil domain containing 113	-0.21686	0.067454	-3.21492	0.0013	0.22
BorcheltBCIExercise_vs_BorcheltControl	Wdr86	#N/A	-1.42857	0.445122	-3.20938	0.00133	0.22
BorcheltBCIExercise_vs_BorcheltControl	Mpg	glycerol-3-phosphate acyltransferase 2, mitochondrial	-0.277516	0.0867038	-3.20074	0.00137	0.22
BorcheltBCIExercise_vs_BorcheltControl	Fam53a	desmocollin 3	-0.241923	0.075592	-3.20038	0.00137	0.22
BorcheltBCIExercise_vs_BorcheltControl	Rasgrf2	ATPase phospholipid transporting 8B1	-0.555716	0.173762	-3.19814	0.00138	0.22
BorcheltBCIExercise_vs_BorcheltControl	Sostdc1	#N/A	-0.784161	0.245231	-3.19764	0.00139	0.22
BorcheltBCIExercise_vs_BorcheltControl	Gk5	#N/A	0.491689	0.153773	3.1975	0.00139	0.22
BorcheltBCIExercise_vs_BorcheltControl	Dusp14	CD6 molecule	-0.419186	0.13116	-3.196	0.00139	0.22
BorcheltBCIExercise_vs_BorcheltControl	Tspan33	#N/A	-0.402899	0.126136	-3.19415	0.0014	0.22
BorcheltBCIExercise_vs_BorcheltControl	2021-09-05	BarH like homeobox 2	-0.253485	0.0796055	-3.18426	0.00145	0.225
BorcheltBCIExercise_vs_BorcheltControl	Syn3	ras homolog family member U	0.423821	0.133144	3.18319	0.00146	0.225
BorcheltBCIExercise_vs_BorcheltControl	Gabrb1	torsin family 1 member A	0.572279	0.180006	3.17922	0.00148	0.226
BorcheltBCIExercise_vs_BorcheltControl	Hint2	loricrin	-0.30752	0.0967899	-3.17719	0.00149	0.226
BorcheltBCIExercise_vs_BorcheltControl	Fam135b	opioid receptor kappa 1	0.825771	0.260202	3.17358	0.00151	0.227
BorcheltBCIExercise_vs_BorcheltControl	Adad2	#N/A	-2.34186	0.740617	-3.16204	0.00157	0.234
BorcheltBCIExercise_vs_BorcheltControl	Nhp2	synapsin II	-0.240271	0.0761442	-3.15547	0.0016	0.234
BorcheltBCIExercise_vs_BorcheltControl	Dynll1	TEK receptor tyrosine kinase	-0.198056	0.0627883	-3.15434	0.00161	0.234
BorcheltBCIExercise_vs_BorcheltControl	Bod1l	ELAV like RNA binding protein 2	0.307691	0.0975978	3.15265	0.00162	0.234
BorcheltBCIExercise_vs_BorcheltControl	Gpatch2	DnaJ heat shock protein family (Hsp40) member A2	0.207392	0.0657847	3.15258	0.00162	0.234
BorcheltBCIExercise_vs_BorcheltControl	Trmt112	copine 5	-0.195418	0.0621017	-3.14675	0.00165	0.235
BorcheltBCIExercise_vs_BorcheltControl	Gm3510	#N/A	-0.527459	0.16779	-3.14358	0.00167	0.235
BorcheltBCIExercise_vs_BorcheltControl	Cinp	basal cell adhesion molecule (Lutheran blood group)	-0.224859	0.0715405	-3.14311	0.00167	0.235
BorcheltBCIExercise_vs_BorcheltControl	Grm1	ALS2 C-terminal like	0.360679	0.114769	3.14264	0.00167	0.235
BorcheltBCIExercise_vs_BorcheltControl	Gm14872	cerebellin 4 precursor	-0.350027	0.111585	-3.13685	0.00171	0.236
BorcheltBCIExercise_vs_BorcheltControl	Map2k6	transcription factor 7	0.391306	0.124773	3.13615	0.00171	0.236
BorcheltBCIExercise_vs_BorcheltControl	Omd	EBF transcription factor 3	-1.9232	0.61538	-3.12523	0.00178	0.242
BorcheltBCIExercise_vs_BorcheltControl	Asgr1	phosphotyrosine interaction domain containing 1	-0.990494	0.316939	-3.12519	0.00178	0.242
BorcheltBCIExercise_vs_BorcheltControl	Rabgap1l	DnaJ heat shock protein family (Hsp40) member B6	0.322159	0.103197	3.12177	0.0018	0.243
BorcheltBCIExercise_vs_BorcheltControl	Dgkg	sodium voltage-gated channel alpha subunit 7	0.232756	0.0746975	3.11598	0.00183	0.244
BorcheltBCIExercise_vs_BorcheltControl	Ankrd12	protein tyrosine phosphatase non-receptor type 6	0.318652	0.102312	3.11451	0.00184	0.244
BorcheltBCIExercise_vs_BorcheltControl	Mov10l1	histone deacetylase 1	1.71844	0.55193	3.11351	0.00185	0.244
BorcheltBCIExercise_vs_BorcheltControl	Sec24c	RNA binding protein, mRNA processing factor	0.134178	0.043119	3.1118	0.00186	0.244
BorcheltBCIExercise_vs_BorcheltControl	Dync1h1	#N/A	0.217889	0.0701063	3.10799	0.00188	0.244
BorcheltBCIExercise_vs_BorcheltControl	Ndufv3	#N/A	-0.173534	0.0558488	-3.10721	0.00189	0.244
BorcheltBCIExercise_vs_BorcheltControl	Cdk2ap1	POU class 6 homeobox 2	-0.349435	0.112574	-3.10406	0.00191	0.245
BorcheltBCIExercise_vs_BorcheltControl	Parp3	E2F transcription factor 3	0.541572	0.174697	3.10006	0.00193	0.246
BorcheltBCIExercise_vs_BorcheltControl	Prex2	iroquois homeobox 5	0.481211	0.155264	3.0993	0.00194	0.246
BorcheltBCIExercise_vs_BorcheltControl	Irx5	C2 domain containing 3 centriole elongation regulator	-2.4588	0.795279	-3.09175	0.00199	0.25
BorcheltBCIExercise_vs_BorcheltControl	Pcdhb19	#N/A	0.549775	0.177907	3.09024	0.002	0.25
BorcheltBCIExercise_vs_BorcheltControl	Ppargc1a	mitogen-activated protein kinase 6	0.302281	0.0979883	3.08487	0.00204	0.25
BorcheltBCIExercise_vs_BorcheltControl	Kndc1	RIC8 guanine nucleotide exchange factor B	0.374324	0.121482	3.08131	0.00206	0.25
BorcheltBCIExercise_vs_BorcheltControl	Dync1li2	SRY-box transcription factor 17	0.137584	0.044694	3.07835	0.00208	0.25
BorcheltBCIExercise_vs_BorcheltControl	Dlk2	#N/A	-0.322686	0.105009	-3.07292	0.00212	0.25
BorcheltBCIExercise_vs_BorcheltControl	Cacng3	smoothelin	-0.32857	0.106932	-3.0727	0.00212	0.25
BorcheltBCIExercise_vs_BorcheltControl	Akap9	single Ig and TIR domain containing	0.33421	0.108831	3.07091	0.00213	0.25
BorcheltBCIExercise_vs_BorcheltControl	Pvt1	NGG1 interacting factor 3 like 1	0.234125	0.0762404	3.07088	0.00213	0.25
BorcheltBCIExercise_vs_BorcheltControl	Ngfr	claudin 14	-0.890872	0.290225	-3.06959	0.00214	0.25
BorcheltBCIExercise_vs_BorcheltControl	P2rx7	cytokine like 1	0.333615	0.10876	3.06745	0.00216	0.25
BorcheltBCIExercise_vs_BorcheltControl	Fzd9	ETS proto-oncogene 1, transcription factor	-0.577131	0.188305	-3.06487	0.00218	0.25
BorcheltBCIExercise_vs_BorcheltControl	Mtmr4	RRAD, Ras related glycolysis inhibitor and calcium channel regulator	0.185346	0.0605429	3.06141	0.0022	0.25
BorcheltBCIExercise_vs_BorcheltControl	Il11ra1	#N/A	-0.332218	0.108603	-3.059	0.00222	0.25
BorcheltBCIExercise_vs_BorcheltControl	Fndc3b	RB associated KRAB zinc finger	0.304426	0.0995727	3.05732	0.00223	0.25
BorcheltBCIExercise_vs_BorcheltControl	Ubtd2	ataxin 2	-0.247919	0.0811226	-3.0561	0.00224	0.25
BorcheltBCIExercise_vs_BorcheltControl	Lrrc31	#N/A	2.04418	0.669405	3.05372	0.00226	0.25
BorcheltBCIExercise_vs_BorcheltControl	Stk32c	solute carrier family 38 member 5	-0.295473	0.0967852	-3.05288	0.00227	0.25
BorcheltBCIExercise_vs_BorcheltControl	Gm19651	kelch like family member 1	1.25189	0.410359	3.05071	0.00228	0.25
BorcheltBCIExercise_vs_BorcheltControl	Ccdc155	#N/A	-0.557513	0.182807	-3.04973	0.00229	0.25
BorcheltBCIExercise_vs_BorcheltControl	Flnc	leucine rich repeat and Ig domain containing 4	0.969647	0.318468	3.04472	0.00233	0.25
BorcheltBCIExercise_vs_BorcheltControl	Sos1	#N/A	0.241189	0.0792492	3.04342	0.00234	0.25
BorcheltBCIExercise_vs_BorcheltControl	Wdfy3	phospholipase D family member 5	0.283432	0.0931356	3.04322	0.00234	0.25
BorcheltBCIExercise_vs_BorcheltControl	Mcrs1	family with sequence similarity 120B	-0.21425	0.070479	-3.03991	0.00237	0.25
BorcheltBCIExercise_vs_BorcheltControl	Tmem106b	adenylate kinase 4	0.243541	0.0801191	3.03974	0.00237	0.25
BorcheltBCIExercise_vs_BorcheltControl	Xkr4	#N/A	0.61042	0.200835	3.03941	0.00237	0.25
BorcheltBCIExercise_vs_BorcheltControl	Hspb7	exocyst complex component 8	-2.68209	0.882573	-3.03894	0.00237	0.25
BorcheltBCIExercise_vs_BorcheltControl	Zfp414	tubulin alpha 8	-0.221708	0.0729601	-3.03875	0.00238	0.25
BorcheltBCIExercise_vs_BorcheltControl	2810025M15Rik	StAR related lipid transfer domain containing 8	-0.359512	0.118318	-3.03853	0.00238	0.25
BorcheltBCIExercise_vs_BorcheltControl	Irx2	endothelin converting enzyme 1	-1.99748	0.6579	-3.03615	0.0024	0.25
BorcheltBCIExercise_vs_BorcheltControl	Slc26a4	CD2 associated protein	0.324326	0.106873	3.03468	0.00241	0.25
BorcheltBCIExercise_vs_BorcheltControl	Nphp1	ligand of numb-protein X 1	-0.240735	0.079346	-3.03398	0.00241	0.25
BorcheltBCIExercise_vs_BorcheltControl	Fmn1	ribosomal protein S6 kinase C1	0.484445	0.159767	3.03219	0.00243	0.25
BorcheltBCIExercise_vs_BorcheltControl	H2-T9	actin filament associated protein 1 like 2	-1.52507	0.503086	-3.03143	0.00243	0.25
BorcheltBCIExercise_vs_BorcheltControl	Doc2a	GLIS family zinc finger 3	-0.441294	0.145742	-3.02791	0.00246	0.251
BorcheltBCIExercise_vs_BorcheltControl	Vps13b	#N/A	0.312462	0.103257	3.02606	0.00248	0.251
BorcheltBCIExercise_vs_BorcheltControl	Prrc2c	RAB34, member RAS oncogene family	0.285127	0.0944558	3.01862	0.00254	0.256
BorcheltBCIExercise_vs_BorcheltControl	Igdcc4	proprotein convertase subtilisin/kexin type 2	0.225918	0.0748647	3.01768	0.00255	0.256
BorcheltBCIExercise_vs_BorcheltControl	Vstm2b	endoglin	-0.418689	0.138954	-3.01314	0.00259	0.257
BorcheltBCIExercise_vs_BorcheltControl	Echdc2	cholinergic receptor muscarinic 3	-0.389596	0.12934	-3.01218	0.00259	0.257
BorcheltBCIExercise_vs_BorcheltControl	Med12l	marker of proliferation Ki-67	0.380632	0.126482	3.00937	0.00262	0.257
BorcheltBCIExercise_vs_BorcheltControl	Map3k1	MARCKS like 1	0.287895	0.0957114	3.00795	0.00263	0.257
BorcheltBCIExercise_vs_BorcheltControl	LOC100862031	interferon induced protein with tetratricopeptide repeats 1	-0.421052	0.140065	-3.00611	0.00265	0.257
BorcheltBCIExercise_vs_BorcheltControl	Rbbp4	TNFAIP3 interacting protein 2	-0.120665	0.0401427	-3.0059	0.00265	0.257
BorcheltBCIExercise_vs_BorcheltControl	Gm16119	glutamate ionotropic receptor AMPA type subunit 4	0.441824	0.147225	3.00101	0.00269	0.259
BorcheltBCIExercise_vs_BorcheltControl	Bex4	interleukin 18	-0.336956	0.112311	-3.0002	0.0027	0.259
BorcheltBCIExercise_vs_BorcheltControl	Zbtb10	cold inducible RNA binding protein	0.350567	0.116972	2.99701	0.00273	0.261
BorcheltBCIExercise_vs_BorcheltControl	1190005I06Rik	delta like non-canonical Notch ligand 1	-0.405359	0.135333	-2.99527	0.00274	0.261
BorcheltBCIExercise_vs_BorcheltControl	Ralgps1	protein kinase C eta	0.319026	0.106559	2.99389	0.00275	0.261
BorcheltBCIExercise_vs_BorcheltControl	Mrps24	syntaxin 1B	-0.258326	0.086451	-2.98812	0.00281	0.264
BorcheltBCIExercise_vs_BorcheltControl	Sntg2	phospholamban	-0.596534	0.199832	-2.98518	0.00283	0.265
BorcheltBCIExercise_vs_BorcheltControl	Inha	#N/A	-0.393452	0.131902	-2.98293	0.00286	0.266
BorcheltBCIExercise_vs_BorcheltControl	Abca8b	protein-L-isoaspartate (D-aspartate) O-methyltransferase	0.380882	0.127826	2.97968	0.00289	0.267
BorcheltBCIExercise_vs_BorcheltControl	Ubtf	DLG associated protein 5	-0.185403	0.0622566	-2.97805	0.0029	0.267
BorcheltBCIExercise_vs_BorcheltControl	9330158H04Rik	microtubule affinity regulating kinase 1	1.43674	0.482609	2.97703	0.00291	0.267
BorcheltBCIExercise_vs_BorcheltControl	Higd2a	interferon induced transmembrane protein 3	-0.207251	0.0697037	-2.97331	0.00295	0.268
BorcheltBCIExercise_vs_BorcheltControl	Tanc1	lymphotoxin beta receptor	0.309856	0.104389	2.96829	0.00299	0.268
BorcheltBCIExercise_vs_BorcheltControl	Dst	BCL2 interacting protein 3	0.227856	0.0768044	2.9667	0.00301	0.268
BorcheltBCIExercise_vs_BorcheltControl	Gm6297	WAP four-disulfide core domain 1	-0.504445	0.170072	-2.96607	0.00302	0.268
BorcheltBCIExercise_vs_BorcheltControl	Fjx1	LIM domain only 2	-0.334915	0.112923	-2.96587	0.00302	0.268
BorcheltBCIExercise_vs_BorcheltControl	Psrc1	leucine rich repeat containing 6	-0.528996	0.178392	-2.96537	0.00302	0.268
BorcheltBCIExercise_vs_BorcheltControl	Acaa1a	NFKB repressing factor	-0.185546	0.0625747	-2.96519	0.00302	0.268
BorcheltBCIExercise_vs_BorcheltControl	2810032G03Rik	cache domain containing 1	-0.415523	0.140259	-2.96255	0.00305	0.268
BorcheltBCIExercise_vs_BorcheltControl	Car10	ADAM metallopeptidase with thrombospondin type 1 motif 17	-0.585356	0.197624	-2.96197	0.00306	0.268
BorcheltBCIExercise_vs_BorcheltControl	Xpo4	#N/A	0.482466	0.163026	2.95945	0.00308	0.269
BorcheltBCIExercise_vs_BorcheltControl	Prkrip1	protein phosphatase 1 regulatory subunit 26	-0.234055	0.0791522	-2.95703	0.00311	0.269
BorcheltBCIExercise_vs_BorcheltControl	Mysm1	#N/A	0.291508	0.0985958	2.9566	0.00311	0.269
BorcheltBCIExercise_vs_BorcheltControl	Edem1	procollagen-lysine,2-oxoglutarate 5-dioxygenase 2	0.243729	0.0825458	2.95265	0.00315	0.272
BorcheltBCIExercise_vs_BorcheltControl	Obfc2b	protein phosphatase, Mg2+/Mn2+ dependent 1F	-0.185494	0.0628886	-2.94957	0.00318	0.273
BorcheltBCIExercise_vs_BorcheltControl	Dact1	PITPNM family member 3	-0.416578	0.141376	-2.9466	0.00321	0.274
BorcheltBCIExercise_vs_BorcheltControl	Tnrc6b	phospholipase C beta 4	0.334867	0.113696	2.94529	0.00323	0.274
BorcheltBCIExercise_vs_BorcheltControl	Mll3	heat shock protein family A (Hsp70) member 8	0.300495	0.102143	2.9419	0.00326	0.275
BorcheltBCIExercise_vs_BorcheltControl	Uba52	#N/A	-0.218606	0.0743446	-2.94044	0.00328	0.275
BorcheltBCIExercise_vs_BorcheltControl	B930041F14Rik	RAB18, member RAS oncogene family	-0.216883	0.0737857	-2.93936	0.00329	0.275
BorcheltBCIExercise_vs_BorcheltControl	Cars2	SRY-box transcription factor 18	-0.246116	0.083762	-2.93828	0.0033	0.275
BorcheltBCIExercise_vs_BorcheltControl	Clec18a	GSG1 like	-1.26331	0.430301	-2.93587	0.00333	0.276
BorcheltBCIExercise_vs_BorcheltControl	Rpl29	iron-sulfur cluster assembly 1	-0.205359	0.0699851	-2.93432	0.00334	0.276
BorcheltBCIExercise_vs_BorcheltControl	Aff4	collagen type VI alpha 6 chain	0.307398	0.10481	2.93291	0.00336	0.276
BorcheltBCIExercise_vs_BorcheltControl	Fgd4	amphiphysin	0.439031	0.149774	2.9313	0.00338	0.276
BorcheltBCIExercise_vs_BorcheltControl	Prune2	STEAP2 metalloreductase	0.261247	0.0891812	2.9294	0.0034	0.276
BorcheltBCIExercise_vs_BorcheltControl	Gldn	collagen type XI alpha 2 chain	0.775551	0.264776	2.92908	0.0034	0.276
BorcheltBCIExercise_vs_BorcheltControl	Whsc1l1	transmembrane protein 65	0.207483	0.0710395	2.92066	0.00349	0.281
BorcheltBCIExercise_vs_BorcheltControl	Vcan	#N/A	0.33264	0.11394	2.91943	0.00351	0.281
BorcheltBCIExercise_vs_BorcheltControl	Icam4	#N/A	-0.536701	0.183854	-2.91917	0.00351	0.281
BorcheltBCIExercise_vs_BorcheltControl	Gpr88	minichromosome maintenance complex component 3	-1.45165	0.497421	-2.91836	0.00352	0.281
BorcheltBCIExercise_vs_BorcheltControl	Sacs	interferon regulatory factor 7	1.00171	0.343584	2.91547	0.00355	0.282
BorcheltBCIExercise_vs_BorcheltControl	Nrgn	nuclear factor I C	-0.296684	0.101926	-2.91079	0.00361	0.285
BorcheltBCIExercise_vs_BorcheltControl	Rtn1	glutamate receptor interacting protein 2	-0.111535	0.0383547	-2.90799	0.00364	0.287
BorcheltBCIExercise_vs_BorcheltControl	Parp8	#N/A	0.414059	0.142515	2.90537	0.00367	0.288
BorcheltBCIExercise_vs_BorcheltControl	Mbl2	NK6 homeobox 2	-2.79751	0.963229	-2.9043	0.00368	0.288
BorcheltBCIExercise_vs_BorcheltControl	Eri3	ubiquitin like modifier activating enzyme 7	-0.16922	0.0583399	-2.90059	0.00372	0.289
BorcheltBCIExercise_vs_BorcheltControl	Trio	#N/A	0.187668	0.0647231	2.89956	0.00374	0.289
BorcheltBCIExercise_vs_BorcheltControl	Atp6ap1l	transmembrane protein 14A	-1.02616	0.354095	-2.89797	0.00376	0.29
BorcheltBCIExercise_vs_BorcheltControl	Wnk1	sorcin	0.261376	0.0904154	2.89084	0.00384	0.295
BorcheltBCIExercise_vs_BorcheltControl	Wdr44	FUN14 domain containing 1	0.337659	0.116979	2.8865	0.0039	0.297
BorcheltBCIExercise_vs_BorcheltControl	2410017P09Rik	claudin 22	-0.297727	0.10316	-2.88607	0.0039	0.297
BorcheltBCIExercise_vs_BorcheltControl	Klhl12	solute carrier family 16 member 14	0.142218	0.0493187	2.88366	0.00393	0.297
BorcheltBCIExercise_vs_BorcheltControl	Rpl8	LEM domain containing 1	-0.194484	0.0675038	-2.88108	0.00396	0.297
BorcheltBCIExercise_vs_BorcheltControl	Slc35d1	solute carrier family 2 member 9	0.295682	0.102655	2.88034	0.00397	0.297
BorcheltBCIExercise_vs_BorcheltControl	Slc40a1	transmembrane and ubiquitin like domain containing 2	0.2983	0.103607	2.87916	0.00399	0.297
BorcheltBCIExercise_vs_BorcheltControl	Ncoa3	#N/A	0.1904	0.0661551	2.87808	0.004	0.297
BorcheltBCIExercise_vs_BorcheltControl	Myh6	#N/A	0.477439	0.165915	2.87762	0.00401	0.297
BorcheltBCIExercise_vs_BorcheltControl	Herc1	#N/A	0.350132	0.121679	2.87751	0.00401	0.297
BorcheltBCIExercise_vs_BorcheltControl	Klhl28	#N/A	0.496702	0.172859	2.87345	0.00406	0.299
BorcheltBCIExercise_vs_BorcheltControl	Cpne5	#N/A	-0.570983	0.198898	-2.87073	0.0041	0.3
BorcheltBCIExercise_vs_BorcheltControl	Prps1	tachykinin receptor 1	-0.166334	0.0579442	-2.8706	0.0041	0.3
BorcheltBCIExercise_vs_BorcheltControl	Tubgcp2	#N/A	-0.196079	0.0683332	-2.86946	0.00411	0.3
BorcheltBCIExercise_vs_BorcheltControl	Ern1	potassium inwardly rectifying channel subfamily J member 13	0.334953	0.116791	2.86797	0.00413	0.3
BorcheltBCIExercise_vs_BorcheltControl	D7Ertd715e	reticulon 4 receptor like 1	0.424419	0.148286	2.86217	0.00421	0.304
BorcheltBCIExercise_vs_BorcheltControl	Atp1a1	stathmin 2	-0.270637	0.0948104	-2.85451	0.00431	0.308
BorcheltBCIExercise_vs_BorcheltControl	Map3k6	CD276 molecule	-0.586491	0.205507	-2.85387	0.00432	0.308
BorcheltBCIExercise_vs_BorcheltControl	Galntl6	#N/A	0.415289	0.145564	2.85295	0.00433	0.308
BorcheltBCIExercise_vs_BorcheltControl	1600020E01Rik	integrator complex subunit 12	-0.402573	0.141111	-2.85288	0.00433	0.308
BorcheltBCIExercise_vs_BorcheltControl	Efnb1	brain abundant membrane attached signal protein 1	-0.303954	0.106621	-2.8508	0.00436	0.309
BorcheltBCIExercise_vs_BorcheltControl	4931406C07Rik	mesoderm specific transcript	0.221861	0.0779079	2.84773	0.0044	0.31
BorcheltBCIExercise_vs_BorcheltControl	Cep192	SRY-box transcription factor 7	0.324207	0.11389	2.84667	0.00442	0.31
BorcheltBCIExercise_vs_BorcheltControl	Skint1	C-X-C motif chemokine ligand 16	-2.42793	0.852993	-2.84636	0.00442	0.31
BorcheltBCIExercise_vs_BorcheltControl	Eid2	Ran GTPase activating protein 1	-0.259489	0.0912356	-2.84416	0.00445	0.311
BorcheltBCIExercise_vs_BorcheltControl	Rimbp2	sorting nexin 16	0.256968	0.0905231	2.8387	0.00453	0.315
BorcheltBCIExercise_vs_BorcheltControl	Rsph9	protein phosphatase 2 regulatory subunit Bgamma	-0.348364	0.12285	-2.83568	0.00457	0.317
BorcheltBCIExercise_vs_BorcheltControl	Phka2	synaptosome associated protein 23	0.371911	0.131382	2.83076	0.00464	0.319
BorcheltBCIExercise_vs_BorcheltControl	Tram2	TIR domain containing adaptor protein	1.26096	0.445894	2.82794	0.00468	0.319
BorcheltBCIExercise_vs_BorcheltControl	Ngfrap1	SCAN domain containing 1	-0.19918	0.0705422	-2.82356	0.00475	0.319
BorcheltBCIExercise_vs_BorcheltControl	Gm20089	leucyl-tRNA synthetase 2, mitochondrial	1.66304	0.589013	2.82344	0.00475	0.319
BorcheltBCIExercise_vs_BorcheltControl	Dmd	cAMP regulated phosphoprotein 19	0.254933	0.0903468	2.82171	0.00478	0.319
BorcheltBCIExercise_vs_BorcheltControl	1700007J10Rik	protein phosphatase methylesterase 1	0.581589	0.206137	2.82137	0.00478	0.319
BorcheltBCIExercise_vs_BorcheltControl	Ttll7	tRNA aspartic acid methyltransferase 1	0.304327	0.107896	2.82056	0.00479	0.319
BorcheltBCIExercise_vs_BorcheltControl	Haus5	CDC42 binding protein kinase gamma	-0.344438	0.122118	-2.82054	0.00479	0.319
BorcheltBCIExercise_vs_BorcheltControl	Odz3	protein tyrosine phosphatase receptor type B	0.441604	0.156574	2.82042	0.0048	0.319
BorcheltBCIExercise_vs_BorcheltControl	Rpl41	vesicle amine transport 1 like	-0.214082	0.0759228	-2.81974	0.00481	0.319
BorcheltBCIExercise_vs_BorcheltControl	Ubxn7	#N/A	0.230471	0.0817417	2.81951	0.00481	0.319
BorcheltBCIExercise_vs_BorcheltControl	Brwd3	carboxypeptidase A2	0.480693	0.170547	2.81854	0.00482	0.319
BorcheltBCIExercise_vs_BorcheltControl	0610011F06Rik	L3MBTL histone methyl-lysine binding protein 3	-0.241871	0.0858358	-2.81784	0.00483	0.319
BorcheltBCIExercise_vs_BorcheltControl	Mgat5b	#N/A	-0.335765	0.119197	-2.81689	0.00485	0.319
BorcheltBCIExercise_vs_BorcheltControl	Wnt4	protein kinase cAMP-dependent type I regulatory subunit beta	-0.457487	0.162564	-2.81419	0.00489	0.319
BorcheltBCIExercise_vs_BorcheltControl	C230091D08Rik	#N/A	0.270644	0.0962024	2.81328	0.0049	0.319
BorcheltBCIExercise_vs_BorcheltControl	Atp6v1d	INSM transcriptional repressor 1	-0.119707	0.0425586	-2.81275	0.00491	0.319
BorcheltBCIExercise_vs_BorcheltControl	Fastk	glutathione S-transferase omega 2	-0.180649	0.0642257	-2.81272	0.00491	0.319
BorcheltBCIExercise_vs_BorcheltControl	Ahnak	#N/A	0.487325	0.173359	2.81107	0.00494	0.319
BorcheltBCIExercise_vs_BorcheltControl	Cdh19	secreted frizzled related protein 5	0.45306	0.161555	2.80437	0.00504	0.325
BorcheltBCIExercise_vs_BorcheltControl	Tmod2	protein disulfide isomerase family A member 3	0.279346	0.0997059	2.8017	0.00508	0.325
BorcheltBCIExercise_vs_BorcheltControl	Polr2j	#N/A	-0.2568	0.0916727	-2.80127	0.00509	0.325
BorcheltBCIExercise_vs_BorcheltControl	Chmp2a	#N/A	-0.173678	0.0620058	-2.801	0.00509	0.325
BorcheltBCIExercise_vs_BorcheltControl	Pmm1	#N/A	-0.21385	0.0765603	-2.79322	0.00522	0.331
BorcheltBCIExercise_vs_BorcheltControl	Wfikkn2	#N/A	-1.58696	0.568323	-2.79236	0.00523	0.331
BorcheltBCIExercise_vs_BorcheltControl	Fam123b	sphingosine-1-phosphate receptor 4	0.275896	0.0988343	2.7915	0.00525	0.331
BorcheltBCIExercise_vs_BorcheltControl	Arhgap10	ATPase H+ transporting V1 subunit D	-0.494537	0.17738	-2.788	0.0053	0.331
BorcheltBCIExercise_vs_BorcheltControl	Kcnj6	TERF1 interacting nuclear factor 2	0.327263	0.117388	2.78788	0.00531	0.331
BorcheltBCIExercise_vs_BorcheltControl	Chic1	insulin receptor substrate 4	0.21815	0.0782804	2.78677	0.00532	0.331
BorcheltBCIExercise_vs_BorcheltControl	Vrk3	solute carrier family 39 member 4	-0.206362	0.0740859	-2.78545	0.00535	0.331
BorcheltBCIExercise_vs_BorcheltControl	Ltn1	ubiquitin specific peptidase 51	0.19339	0.0694384	2.78506	0.00535	0.331
BorcheltBCIExercise_vs_BorcheltControl	Esyt2	lamin B receptor	0.319507	0.114732	2.78482	0.00536	0.331
BorcheltBCIExercise_vs_BorcheltControl	Zfp707	calsyntenin 1	-0.261566	0.0940259	-2.78185	0.00541	0.333
BorcheltBCIExercise_vs_BorcheltControl	Cd6	#N/A	-2.10186	0.756443	-2.77861	0.00546	0.335
BorcheltBCIExercise_vs_BorcheltControl	Dok6	growth factor receptor bound protein 14	0.614211	0.221256	2.77601	0.0055	0.337
BorcheltBCIExercise_vs_BorcheltControl	Gfra2	ephrin A5	-0.483411	0.174252	-2.77421	0.00553	0.337
BorcheltBCIExercise_vs_BorcheltControl	Nbeal1	transforming growth factor beta induced	0.701421	0.253033	2.77206	0.00557	0.339
BorcheltBCIExercise_vs_BorcheltControl	Shroom4	ubiquitin specific peptidase 43	0.525499	0.18971	2.77001	0.00561	0.339
BorcheltBCIExercise_vs_BorcheltControl	Ppl	frizzled class receptor 6	1.03703	0.37446	2.76941	0.00562	0.339
BorcheltBCIExercise_vs_BorcheltControl	Apoa2	transmembrane protein 150A	-1.28519	0.464419	-2.76731	0.00565	0.339
BorcheltBCIExercise_vs_BorcheltControl	Cdh22	retinoschisin 1	-0.43997	0.159011	-2.76691	0.00566	0.339
BorcheltBCIExercise_vs_BorcheltControl	Snord64	peptidylprolyl isomerase like 6	0.836609	0.302622	2.76454	0.0057	0.341
BorcheltBCIExercise_vs_BorcheltControl	Zc3h12b	YY2 transcription factor	0.497514	0.180083	2.76269	0.00573	0.342
BorcheltBCIExercise_vs_BorcheltControl	Dpm3	adenosine deaminase RNA specific	-0.298851	0.10821	-2.76177	0.00575	0.342
BorcheltBCIExercise_vs_BorcheltControl	Ifit3	#N/A	0.443835	0.160983	2.75704	0.00583	0.345
BorcheltBCIExercise_vs_BorcheltControl	Rhof	#N/A	-0.203271	0.073765	-2.75566	0.00586	0.345
BorcheltBCIExercise_vs_BorcheltControl	Gm20554	cytochrome P450 family 27 subfamily B member 1	-2.10066	0.76248	-2.75503	0.00587	0.345
BorcheltBCIExercise_vs_BorcheltControl	Rpl12	ALG14 UDP-N-acetylglucosaminyltransferase subunit	-0.227427	0.0825879	-2.75376	0.00589	0.346
BorcheltBCIExercise_vs_BorcheltControl	Gm6834	neurturin	-0.830098	0.301624	-2.75209	0.00592	0.346
BorcheltBCIExercise_vs_BorcheltControl	Slc13a4	HHIP like 1	-1.03667	0.376788	-2.75132	0.00594	0.346
BorcheltBCIExercise_vs_BorcheltControl	Pcdhga8	bassoon presynaptic cytomatrix protein	0.433763	0.157835	2.7482	0.00599	0.346
BorcheltBCIExercise_vs_BorcheltControl	Klk11	Pim-3 proto-oncogene, serine/threonine kinase	1.02542	0.373144	2.74806	0.00599	0.346
BorcheltBCIExercise_vs_BorcheltControl	Hook3	phosphatidylinositol-5-phosphate 4-kinase type 2 gamma	0.295124	0.107407	2.74771	0.006	0.346
BorcheltBCIExercise_vs_BorcheltControl	Foxq1	receptor activity modifying protein 3	-0.688541	0.251056	-2.74258	0.0061	0.351
BorcheltBCIExercise_vs_BorcheltControl	Huwe1	#N/A	0.240675	0.0877949	2.74133	0.00612	0.351
BorcheltBCIExercise_vs_BorcheltControl	Yes1	G protein subunit gamma 10	0.270854	0.0988783	2.73927	0.00616	0.352
BorcheltBCIExercise_vs_BorcheltControl	Hnrnpl	ankyrin repeat domain 50	-0.122345	0.0447288	-2.73525	0.00623	0.354
BorcheltBCIExercise_vs_BorcheltControl	A530013C23Rik	Ras association domain family member 5	0.831495	0.304026	2.73494	0.00624	0.354
BorcheltBCIExercise_vs_BorcheltControl	9430018G01Rik	microtubule associated protein RP/EB family member 2	1.4802	0.541305	2.7345	0.00625	0.354
BorcheltBCIExercise_vs_BorcheltControl	Snrnp40	#N/A	-0.192962	0.0706149	-2.73259	0.00628	0.355
BorcheltBCIExercise_vs_BorcheltControl	Lhfpl3	NADPH dependent diflavin oxidoreductase 1	0.259361	0.0949672	2.73106	0.00631	0.355
BorcheltBCIExercise_vs_BorcheltControl	Kcnmb4	#N/A	-0.351382	0.128727	-2.72968	0.00634	0.356
BorcheltBCIExercise_vs_BorcheltControl	Usp34	#N/A	0.335352	0.122936	2.72787	0.00637	0.356
BorcheltBCIExercise_vs_BorcheltControl	Ttr	filamin A interacting protein 1	-1.81778	0.666392	-2.72779	0.00638	0.356
BorcheltBCIExercise_vs_BorcheltControl	Ccdc63	#N/A	-1.07641	0.394811	-2.7264	0.0064	0.356
BorcheltBCIExercise_vs_BorcheltControl	Megf6	EBF transcription factor 1	0.503443	0.184726	2.72535	0.00642	0.356
BorcheltBCIExercise_vs_BorcheltControl	Piwil1	#N/A	-1.63282	0.5996	-2.72317	0.00647	0.357
BorcheltBCIExercise_vs_BorcheltControl	Ep400	#N/A	0.175024	0.0642817	2.72277	0.00647	0.357
BorcheltBCIExercise_vs_BorcheltControl	Baiap3	#N/A	-1.04064	0.382304	-2.72203	0.00649	0.357
BorcheltBCIExercise_vs_BorcheltControl	Itih2	#N/A	-0.644241	0.236824	-2.72034	0.00652	0.357
BorcheltBCIExercise_vs_BorcheltControl	Zbtb38	jagged canonical Notch ligand 1	0.364309	0.1341	2.71669	0.00659	0.36
BorcheltBCIExercise_vs_BorcheltControl	Ptgds	spermatogenesis associated 24	-0.680496	0.250644	-2.71499	0.00663	0.361
BorcheltBCIExercise_vs_BorcheltControl	Bcdin3d	X inactive specific transcript	-0.285535	0.105351	-2.71031	0.00672	0.364
BorcheltBCIExercise_vs_BorcheltControl	Prkaa1	phosphatidylinositol specific phospholipase C X domain containing 2	0.199143	0.0734857	2.70995	0.00673	0.364
BorcheltBCIExercise_vs_BorcheltControl	Igfbp2	kinesin associated protein 3	-0.50673	0.187085	-2.70856	0.00676	0.365
BorcheltBCIExercise_vs_BorcheltControl	Nckap5	reticulon 1	0.448212	0.165536	2.70764	0.00678	0.365
BorcheltBCIExercise_vs_BorcheltControl	Itih5	GTPase, IMAP family member 1	0.314311	0.116313	2.70228	0.00689	0.367
BorcheltBCIExercise_vs_BorcheltControl	Nrn1	#N/A	-0.23637	0.0874975	-2.70145	0.0069	0.367
BorcheltBCIExercise_vs_BorcheltControl	P2ry14	syntaxin 1A	-0.519223	0.192229	-2.70107	0.00691	0.367
BorcheltBCIExercise_vs_BorcheltControl	Cby1	docking protein 2	-0.176523	0.0653945	-2.69936	0.00695	0.367
BorcheltBCIExercise_vs_BorcheltControl	Atp6v0a2	scavenger receptor class F member 1	0.177924	0.0659383	2.69834	0.00697	0.367
BorcheltBCIExercise_vs_BorcheltControl	Srsf3	fibrosin like 1	-0.155356	0.0575815	-2.69802	0.00698	0.367
BorcheltBCIExercise_vs_BorcheltControl	Eif2ak2	#N/A	0.372658	0.138165	2.6972	0.00699	0.367
BorcheltBCIExercise_vs_BorcheltControl	Eif5a	formin 2	-0.154514	0.0572873	-2.69718	0.00699	0.367
BorcheltBCIExercise_vs_BorcheltControl	Gm20125	transgelin 2	2.31211	0.858532	2.6931	0.00708	0.367
BorcheltBCIExercise_vs_BorcheltControl	AI314180	nucleolar protein 11	0.207778	0.0771745	2.69231	0.0071	0.367
BorcheltBCIExercise_vs_BorcheltControl	Myo9a	ADAM metallopeptidase with thrombospondin type 1 motif 8	0.27407	0.101824	2.6916	0.00711	0.367
BorcheltBCIExercise_vs_BorcheltControl	Pdyn	sciellin	-0.530635	0.197161	-2.69138	0.00712	0.367
BorcheltBCIExercise_vs_BorcheltControl	Ap2s1	vitrin	-0.191972	0.0713458	-2.69072	0.00713	0.367
BorcheltBCIExercise_vs_BorcheltControl	Fam105a	titin	-0.247267	0.09192	-2.69003	0.00714	0.367
BorcheltBCIExercise_vs_BorcheltControl	Hfe2	#N/A	-1.28626	0.478163	-2.69	0.00715	0.367
BorcheltBCIExercise_vs_BorcheltControl	Fuz	bone morphogenetic protein 8b	-0.282645	0.105077	-2.68988	0.00715	0.367
BorcheltBCIExercise_vs_BorcheltControl	Lats1	calcium voltage-gated channel auxiliary subunit gamma 2	0.208379	0.0775249	2.6879	0.00719	0.367
BorcheltBCIExercise_vs_BorcheltControl	Fam199x	#N/A	0.354681	0.131985	2.68728	0.0072	0.367
BorcheltBCIExercise_vs_BorcheltControl	Dok2	#N/A	0.919273	0.342253	2.68595	0.00723	0.367
BorcheltBCIExercise_vs_BorcheltControl	Prr7	protein kinase AMP-activated non-catalytic subunit beta 2	-0.316409	0.117817	-2.6856	0.00724	0.367
BorcheltBCIExercise_vs_BorcheltControl	Fam98c	heat shock protein 90 beta family member 1	-0.273066	0.101721	-2.68447	0.00726	0.367
BorcheltBCIExercise_vs_BorcheltControl	Tmc7	#N/A	0.273382	0.10185	2.68417	0.00727	0.367
BorcheltBCIExercise_vs_BorcheltControl	Mab21l2	MAS related GPR family member E	-2.46844	0.919938	-2.68327	0.00729	0.367
BorcheltBCIExercise_vs_BorcheltControl	Sh2d5	membrane bound O-acyltransferase domain containing 1	0.355575	0.132543	2.68271	0.0073	0.367
BorcheltBCIExercise_vs_BorcheltControl	Eya4	#N/A	0.591776	0.220799	2.68016	0.00736	0.367
BorcheltBCIExercise_vs_BorcheltControl	B830017H08Rik	#N/A	-0.449029	0.167547	-2.68002	0.00736	0.367
BorcheltBCIExercise_vs_BorcheltControl	Olfm4	#N/A	1.02717	0.383431	2.6789	0.00739	0.367
BorcheltBCIExercise_vs_BorcheltControl	2410016O06Rik	plasminogen activator, urokinase	-0.252686	0.0943465	-2.67828	0.0074	0.367
BorcheltBCIExercise_vs_BorcheltControl	Npat	LIM and SH3 protein 1	0.207168	0.0773621	2.6779	0.00741	0.367
BorcheltBCIExercise_vs_BorcheltControl	Acvr1	EPH receptor A8	0.221727	0.0828349	2.67673	0.00743	0.367
BorcheltBCIExercise_vs_BorcheltControl	Tmem48	#N/A	0.380463	0.142147	2.67656	0.00744	0.367
BorcheltBCIExercise_vs_BorcheltControl	Cxxc4	EF-hand calcium binding domain 6	0.267611	0.100052	2.67471	0.00748	0.368
BorcheltBCIExercise_vs_BorcheltControl	Taok1	nucleosome assembly protein 1 like 3	0.408902	0.152999	2.67258	0.00753	0.368
BorcheltBCIExercise_vs_BorcheltControl	Smad5	POU class 4 homeobox 2	0.218539	0.0818278	2.67072	0.00757	0.368
BorcheltBCIExercise_vs_BorcheltControl	Nfat5	fibrillin 1	0.321088	0.120386	2.66716	0.00765	0.368
BorcheltBCIExercise_vs_BorcheltControl	Ndufb2	suppressor of cytokine signaling 2	-0.239285	0.0897882	-2.66499	0.0077	0.368
BorcheltBCIExercise_vs_BorcheltControl	Hint3	CUGBP Elav-like family member 4	0.442647	0.166147	2.66419	0.00772	0.368
BorcheltBCIExercise_vs_BorcheltControl	Ankrd28	adaptor related protein complex 2 subunit alpha 2	0.254363	0.0954926	2.66369	0.00773	0.368
BorcheltBCIExercise_vs_BorcheltControl	2310002F09Rik	RNA binding motif protein 38	0.452235	0.169796	2.6634	0.00774	0.368
BorcheltBCIExercise_vs_BorcheltControl	Spopl	Rac GTPase activating protein 1	0.325405	0.122224	2.66237	0.00776	0.368
BorcheltBCIExercise_vs_BorcheltControl	Slc5a10	delta/notch like EGF repeat containing	1.94254	0.729719	2.66204	0.00777	0.368
BorcheltBCIExercise_vs_BorcheltControl	Plvap	mex-3 RNA binding family member A	-0.29894	0.112317	-2.66158	0.00778	0.368
BorcheltBCIExercise_vs_BorcheltControl	Iws1	#N/A	0.151095	0.0567974	2.66024	0.00781	0.368
BorcheltBCIExercise_vs_BorcheltControl	Zmat2	ecotropic viral integration site 5 like	-0.11811	0.0443982	-2.66023	0.00781	0.368
BorcheltBCIExercise_vs_BorcheltControl	Lsm2	SEC14 like lipid binding 5	-0.252528	0.0949843	-2.65863	0.00785	0.368
BorcheltBCIExercise_vs_BorcheltControl	Slc25a28	#N/A	-0.171536	0.0645877	-2.65586	0.00791	0.368
BorcheltBCIExercise_vs_BorcheltControl	Alg3	reticulon 4	-0.337314	0.127015	-2.6557	0.00791	0.368
BorcheltBCIExercise_vs_BorcheltControl	Sh3glb1	#N/A	0.247	0.093011	2.6556	0.00792	0.368
BorcheltBCIExercise_vs_BorcheltControl	Macf1	GRB2 related adaptor protein	0.272023	0.102457	2.65501	0.00793	0.368
BorcheltBCIExercise_vs_BorcheltControl	Dvl3	WD repeat domain 55	0.191131	0.0719914	2.65491	0.00793	0.368
BorcheltBCIExercise_vs_BorcheltControl	A230046K03Rik	autophagy related 4A cysteine peptidase	0.201916	0.076054	2.6549	0.00793	0.368
BorcheltBCIExercise_vs_BorcheltControl	Slc9a7	#N/A	0.524639	0.197615	2.65485	0.00793	0.368
BorcheltBCIExercise_vs_BorcheltControl	Zfp787	#N/A	-0.221197	0.0833248	-2.65464	0.00794	0.368
BorcheltBCIExercise_vs_BorcheltControl	Klhl11	#N/A	0.470157	0.177256	2.65242	0.00799	0.368
BorcheltBCIExercise_vs_BorcheltControl	Actl6a	#N/A	-0.215516	0.0812554	-2.65233	0.00799	0.368
BorcheltBCIExercise_vs_BorcheltControl	Zfyve26	heat shock protein family A (Hsp70) member 5	0.203387	0.0766863	2.65219	0.008	0.368
BorcheltBCIExercise_vs_BorcheltControl	Ace	MORN repeat containing 1	-0.489839	0.184789	-2.65081	0.00803	0.368
BorcheltBCIExercise_vs_BorcheltControl	Dnalc4	tRNA selenocysteine 1 associated protein 1	-0.158624	0.0598421	-2.65071	0.00803	0.368
BorcheltBCIExercise_vs_BorcheltControl	Adam22	myeloid leukemia factor 1	0.23182	0.0874856	2.64981	0.00805	0.368
BorcheltBCIExercise_vs_BorcheltControl	Rps2	beta-1,4-galactosyltransferase 1	-0.185034	0.0698504	-2.64901	0.00807	0.368
BorcheltBCIExercise_vs_BorcheltControl	Baz2b	PDZ and LIM domain 3	0.253877	0.0958611	2.64838	0.00809	0.368
BorcheltBCIExercise_vs_BorcheltControl	Lgals3	myosin light chain 9	1.27377	0.481099	2.64763	0.00811	0.368
BorcheltBCIExercise_vs_BorcheltControl	Lrrc7	NPHS1 adhesion molecule, nephrin	0.454495	0.171678	2.64737	0.00811	0.368
BorcheltBCIExercise_vs_BorcheltControl	Reps2	Fas apoptotic inhibitory molecule 2	0.262937	0.0994005	2.64522	0.00816	0.368
BorcheltBCIExercise_vs_BorcheltControl	Ramp3	calponin 1	-0.644063	0.243603	-2.6439	0.0082	0.368
BorcheltBCIExercise_vs_BorcheltControl	Serp2	#N/A	-0.172006	0.0650921	-2.6425	0.00823	0.368
BorcheltBCIExercise_vs_BorcheltControl	Sox11	mab-21 like 1	0.447345	0.169319	2.64202	0.00824	0.368
BorcheltBCIExercise_vs_BorcheltControl	Vldlr	TNF alpha induced protein 2	0.229908	0.0870351	2.64156	0.00825	0.368
BorcheltBCIExercise_vs_BorcheltControl	Slc24a2	platelet derived growth factor subunit B	0.265947	0.100708	2.64078	0.00827	0.368
BorcheltBCIExercise_vs_BorcheltControl	5330426P16Rik	serum/glucocorticoid regulated kinase 2	0.483125	0.182999	2.64004	0.00829	0.368
BorcheltBCIExercise_vs_BorcheltControl	Pdxp	solute carrier family 27 member 1	-0.145265	0.0550305	-2.63971	0.0083	0.368
BorcheltBCIExercise_vs_BorcheltControl	Gm17276	reticulon 3	0.571745	0.216602	2.63961	0.0083	0.368
BorcheltBCIExercise_vs_BorcheltControl	Tnfrsf23	tetraspanin 17	0.780242	0.295767	2.63803	0.00834	0.368
BorcheltBCIExercise_vs_BorcheltControl	Lpin1	#N/A	0.185709	0.070407	2.63766	0.00835	0.368
BorcheltBCIExercise_vs_BorcheltControl	Coro1a	Bcl2 modifying factor	-0.198148	0.0751325	-2.63732	0.00836	0.368
BorcheltBCIExercise_vs_BorcheltControl	Cd3eap	#N/A	-0.243525	0.0923396	-2.63727	0.00836	0.368
BorcheltBCIExercise_vs_BorcheltControl	Ocrl	transmembrane serine protease 7	0.186081	0.0705921	2.63601	0.00839	0.368
BorcheltBCIExercise_vs_BorcheltControl	Dmxl1	synaptophysin like 2	0.30661	0.116366	2.63488	0.00842	0.368
BorcheltBCIExercise_vs_BorcheltControl	B930059L03Rik	growth factor receptor bound protein 10	-0.645421	0.244985	-2.63453	0.00843	0.368
BorcheltBCIExercise_vs_BorcheltControl	Gfra4	osteomodulin	-0.253422	0.0962112	-2.63401	0.00844	0.368
BorcheltBCIExercise_vs_BorcheltControl	Lrp1	signal transducer and activator of transcription 5B	0.287857	0.109311	2.63339	0.00845	0.368
BorcheltBCIExercise_vs_BorcheltControl	Zfp644	slit guidance ligand 2	0.196099	0.0745056	2.632	0.00849	0.368
BorcheltBCIExercise_vs_BorcheltControl	4930402H24Rik	solute carrier family 26 member 6	0.21365	0.0812138	2.63071	0.00852	0.368
BorcheltBCIExercise_vs_BorcheltControl	Trappc1	choline dehydrogenase	-0.212961	0.0809879	-2.62954	0.00855	0.368
BorcheltBCIExercise_vs_BorcheltControl	Mycbpap	ankyrin repeat domain 29	-0.549448	0.209029	-2.62857	0.00857	0.368
BorcheltBCIExercise_vs_BorcheltControl	Tiam2	TNF alpha induced protein 8 like 1	-0.281929	0.107285	-2.62785	0.00859	0.368
BorcheltBCIExercise_vs_BorcheltControl	Iqck	gliomedin	0.591025	0.22502	2.62655	0.00863	0.368
BorcheltBCIExercise_vs_BorcheltControl	Dtd1	RAD52 homolog, DNA repair protein	-0.217242	0.0827138	-2.62643	0.00863	0.368
BorcheltBCIExercise_vs_BorcheltControl	Tacr3	sodium voltage-gated channel alpha subunit 5	-1.89813	0.722868	-2.62583	0.00864	0.368
BorcheltBCIExercise_vs_BorcheltControl	Comp	adenosine A3 receptor	-0.931791	0.354937	-2.62522	0.00866	0.368
BorcheltBCIExercise_vs_BorcheltControl	Nsd1	oviductal glycoprotein 1	0.195844	0.0746068	2.62501	0.00866	0.368
BorcheltBCIExercise_vs_BorcheltControl	Adarb2	#N/A	0.391865	0.149366	2.62353	0.0087	0.369
BorcheltBCIExercise_vs_BorcheltControl	Plce1	TIMP metallopeptidase inhibitor 2	0.298858	0.113992	2.62174	0.00875	0.37
BorcheltBCIExercise_vs_BorcheltControl	2610042L04Rik	#N/A	-1.09352	0.417279	-2.6206	0.00878	0.37
BorcheltBCIExercise_vs_BorcheltControl	Agpat2	ubiquitination factor E4B	-0.634454	0.242157	-2.62001	0.00879	0.37
BorcheltBCIExercise_vs_BorcheltControl	Tfcp2l1	#N/A	0.527234	0.201345	2.61856	0.00883	0.371
BorcheltBCIExercise_vs_BorcheltControl	Tet1	transmembrane protein 151B	0.333648	0.127738	2.61198	0.009	0.377
BorcheltBCIExercise_vs_BorcheltControl	Rabggtb	VOPP1 WW domain binding protein	-0.167053	0.06403	-2.60899	0.00908	0.378
BorcheltBCIExercise_vs_BorcheltControl	AI414108	#N/A	0.273975	0.105023	2.60871	0.00909	0.378
BorcheltBCIExercise_vs_BorcheltControl	Tecta	RNA polymerase I subunit A	1.10595	0.423994	2.6084	0.0091	0.378
BorcheltBCIExercise_vs_BorcheltControl	Btc	FA complementation group E	-1.07528	0.412283	-2.60811	0.0091	0.378
BorcheltBCIExercise_vs_BorcheltControl	Snhg5	#N/A	-0.288871	0.110784	-2.60751	0.00912	0.378
BorcheltBCIExercise_vs_BorcheltControl	Gabrb2	#N/A	0.280242	0.107496	2.607	0.00913	0.378
BorcheltBCIExercise_vs_BorcheltControl	Myo6	#N/A	0.269939	0.103579	2.60611	0.00916	0.378
BorcheltBCIExercise_vs_BorcheltControl	Nat14	G protein-coupled receptor 139	-0.195304	0.0750457	-2.60247	0.00926	0.381
BorcheltBCIExercise_vs_BorcheltControl	Rab3gap2	regulator of G protein signaling 6	0.151908	0.0584288	2.59988	0.00933	0.383
BorcheltBCIExercise_vs_BorcheltControl	Thap11	proprotein convertase subtilisin/kexin type 7	-0.154528	0.0594701	-2.59842	0.00937	0.384
BorcheltBCIExercise_vs_BorcheltControl	Zim1	RAB12, member RAS oncogene family	0.462223	0.177972	2.59717	0.0094	0.384
BorcheltBCIExercise_vs_BorcheltControl	E030010A14Rik	thrombospondin type 1 domain containing 4	-0.868542	0.334614	-2.59565	0.00944	0.385
BorcheltBCIExercise_vs_BorcheltControl	Hipk1	BTB domain containing 11	0.174138	0.0671838	2.59197	0.00954	0.386
BorcheltBCIExercise_vs_BorcheltControl	Ifltd1	AT-hook DNA binding motif containing 1	1.59467	0.615398	2.59128	0.00956	0.386
BorcheltBCIExercise_vs_BorcheltControl	Golga4	#N/A	0.168151	0.0648919	2.59124	0.00956	0.386
BorcheltBCIExercise_vs_BorcheltControl	Lifr	V-set and transmembrane domain containing 2 like	0.198247	0.0765107	2.5911	0.00957	0.386
BorcheltBCIExercise_vs_BorcheltControl	Mib1	ERCC excision repair 8, CSA ubiquitin ligase complex subunit	0.464603	0.179417	2.58952	0.00961	0.386
BorcheltBCIExercise_vs_BorcheltControl	Rnf150	#N/A	0.178674	0.069	2.58948	0.00961	0.386
BorcheltBCIExercise_vs_BorcheltControl	St8sia3	#N/A	0.189031	0.0730083	2.58917	0.00962	0.386
BorcheltBCIExercise_vs_BorcheltControl	Rprml	#N/A	-0.278578	0.107667	-2.5874	0.00967	0.386
BorcheltBCIExercise_vs_BorcheltControl	Gpd2	twist family bHLH transcription factor 2	0.185056	0.0715317	2.58704	0.00968	0.386
BorcheltBCIExercise_vs_BorcheltControl	Odz2	hydrogen voltage gated channel 1	0.33208	0.128387	2.58656	0.00969	0.386
BorcheltBCIExercise_vs_BorcheltControl	Slc8a1	immunoglobulin like and fibronectin type III domain containing 1	0.356433	0.137837	2.58591	0.00971	0.386
BorcheltBCIExercise_vs_BorcheltControl	Ampd3	solute carrier family 2 member 12	0.209574	0.0810861	2.58458	0.00975	0.386
BorcheltBCIExercise_vs_BorcheltControl	Mrpl2	#N/A	-0.19614	0.0758958	-2.58433	0.00976	0.386
BorcheltBCIExercise_vs_BorcheltControl	Fktn	transcription factor 23	0.229179	0.0887034	2.58365	0.00978	0.386
BorcheltBCIExercise_vs_BorcheltControl	Ssr2	#N/A	-0.148525	0.0574941	-2.58331	0.00979	0.386
BorcheltBCIExercise_vs_BorcheltControl	Urb2	insulin like growth factor binding protein 7	0.231828	0.0898038	2.58149	0.00984	0.386
BorcheltBCIExercise_vs_BorcheltControl	Nf1	cAMP responsive element binding protein 3 like 4	0.21193	0.0821277	2.58049	0.00987	0.386
BorcheltBCIExercise_vs_BorcheltControl	Plch1	#N/A	0.626548	0.242864	2.57983	0.00988	0.386
BorcheltBCIExercise_vs_BorcheltControl	Spag5	adaptor related protein complex 3 subunit mu 2	-0.53762	0.208546	-2.57794	0.00994	0.386
BorcheltBCIExercise_vs_BorcheltControl	Rrad	CWC15 spliceosome associated protein homolog	0.817697	0.317196	2.57789	0.00994	0.386
BorcheltBCIExercise_vs_BorcheltControl	Qser1	#N/A	0.240218	0.0931958	2.57756	0.00995	0.386
BorcheltBCIExercise_vs_BorcheltControl	Usp53	#N/A	0.274619	0.106579	2.57666	0.00998	0.386
BorcheltBCIExercise_vs_BorcheltControl	Gnb2l1	protein regulator of cytokinesis 1	-0.224346	0.0870966	-2.57583	0.01	0.386
BorcheltBCIExercise_vs_BorcheltControl	Negr1	neurensin 1	-0.256166	0.0994908	-2.57477	0.01	0.386
BorcheltBCIExercise_vs_BorcheltControl	Ralgapb	carbohydrate sulfotransferase 8	0.174485	0.0677712	2.57462	0.01	0.386
BorcheltBCIExercise_vs_BorcheltControl	Ppp1r14c	adenylate cyclase 4	-0.266379	0.103464	-2.57461	0.01	0.386
BorcheltBCIExercise_vs_BorcheltControl	Trdmt1	kinesin family member 3A	0.300098	0.116622	2.57325	0.0101	0.386
BorcheltBCIExercise_vs_BorcheltControl	N4bp2	linker for activation of T cells	0.479931	0.186532	2.57291	0.0101	0.386
BorcheltBCIExercise_vs_BorcheltControl	C330019G07Rik	frizzled class receptor 1	0.1886	0.0733079	2.57271	0.0101	0.386
BorcheltBCIExercise_vs_BorcheltControl	Gpc3	netrin 4	-0.761152	0.295892	-2.57239	0.0101	0.386
BorcheltBCIExercise_vs_BorcheltControl	Mfap3l	choline O-acetyltransferase	0.247051	0.0960902	2.57103	0.0101	0.387
BorcheltBCIExercise_vs_BorcheltControl	P4ha3	thyroid hormone receptor interactor 6	0.519511	0.202129	2.57019	0.0102	0.387
BorcheltBCIExercise_vs_BorcheltControl	Pqbp1	interferon induced transmembrane protein 2	-0.1607	0.0626293	-2.5659	0.0103	0.391
BorcheltBCIExercise_vs_BorcheltControl	Chodl	PDZ and LIM domain 2	-1.9008	0.740925	-2.56544	0.0103	0.391
BorcheltBCIExercise_vs_BorcheltControl	Rad54l	integrin subunit alpha 11	0.820803	0.320007	2.56496	0.0103	0.391
BorcheltBCIExercise_vs_BorcheltControl	Dennd1b	Rap guanine nucleotide exchange factor 3	0.253876	0.0990192	2.5639	0.0104	0.391
BorcheltBCIExercise_vs_BorcheltControl	Ube2m	#N/A	-0.234096	0.0913221	-2.56341	0.0104	0.391
BorcheltBCIExercise_vs_BorcheltControl	4932438A13Rik	ATPase plasma membrane Ca2+ transporting 2	0.314089	0.122649	2.56087	0.0104	0.393
BorcheltBCIExercise_vs_BorcheltControl	2900010M23Rik	ubiquitin specific peptidase 3	-0.249058	0.097314	-2.55932	0.0105	0.394
BorcheltBCIExercise_vs_BorcheltControl	Barx2	tyrosine 3-monooxygenase/tryptophan 5-monooxygenase activation protein gamma	-0.754817	0.294994	-2.55875	0.0105	0.394
BorcheltBCIExercise_vs_BorcheltControl	Mrps30	DnaJ heat shock protein family (Hsp40) member C6	-0.190707	0.0745681	-2.55749	0.0105	0.394
BorcheltBCIExercise_vs_BorcheltControl	Mef2a	CD200 molecule	0.314588	0.123095	2.55564	0.0106	0.395
BorcheltBCIExercise_vs_BorcheltControl	Ctnnd1	latent transforming growth factor beta binding protein 4	0.157976	0.0618412	2.55455	0.0106	0.396
BorcheltBCIExercise_vs_BorcheltControl	Gm3837	protein phosphatase 1 regulatory subunit 18	1.16037	0.454473	2.55322	0.0107	0.397
BorcheltBCIExercise_vs_BorcheltControl	Gm10791	cytochrome c oxidase subunit 6A2	0.378543	0.148299	2.55256	0.0107	0.397
BorcheltBCIExercise_vs_BorcheltControl	Pign	#N/A	0.299	0.117189	2.55144	0.0107	0.397
BorcheltBCIExercise_vs_BorcheltControl	Pgs1	KN motif and ankyrin repeat domains 2	-0.171027	0.067057	-2.55047	0.0108	0.397
BorcheltBCIExercise_vs_BorcheltControl	Sec61b	transmembrane protein 106C	-0.207793	0.0814956	-2.54975	0.0108	0.397
BorcheltBCIExercise_vs_BorcheltControl	Snx12	nuclear receptor binding protein 2	0.207066	0.0812894	2.54727	0.0109	0.398
BorcheltBCIExercise_vs_BorcheltControl	Cdhr4	WD repeat domain 46	-0.601646	0.23635	-2.54557	0.0109	0.398
BorcheltBCIExercise_vs_BorcheltControl	Slc26a6	phospholipase A2 group XIIA	0.254491	0.0999852	2.54528	0.0109	0.398
BorcheltBCIExercise_vs_BorcheltControl	Mettl13	immunity related GTPase Q	0.189609	0.0744952	2.54526	0.0109	0.398
BorcheltBCIExercise_vs_BorcheltControl	Pcp4	polycomb group ring finger 5	-0.344299	0.135293	-2.54485	0.0109	0.398
BorcheltBCIExercise_vs_BorcheltControl	Hpn	NK2 homeobox 2	0.510317	0.20055	2.54459	0.0109	0.398
BorcheltBCIExercise_vs_BorcheltControl	Rpl22l1	MAP kinase activating death domain	-0.191621	0.0753763	-2.54219	0.011	0.398
BorcheltBCIExercise_vs_BorcheltControl	Gm2223	low density lipoprotein receptor class A domain containing 3	1.27355	0.501241	2.54078	0.0111	0.398
BorcheltBCIExercise_vs_BorcheltControl	A830018L16Rik	ATPase phospholipid transporting 10A (putative)	-0.301733	0.118759	-2.54071	0.0111	0.398
BorcheltBCIExercise_vs_BorcheltControl	Sod1	phosphatidylinositol-4-phosphate 3-kinase catalytic subunit type 2 alpha	-0.17699	0.0696898	-2.53969	0.0111	0.398
BorcheltBCIExercise_vs_BorcheltControl	Erh	#N/A	-0.146862	0.0578425	-2.539	0.0111	0.398
BorcheltBCIExercise_vs_BorcheltControl	Epas1	#N/A	0.184697	0.0727516	2.53874	0.0111	0.398
BorcheltBCIExercise_vs_BorcheltControl	Setx	#N/A	0.216295	0.0852074	2.53845	0.0111	0.398
BorcheltBCIExercise_vs_BorcheltControl	Zic4	heat shock protein family A (Hsp70) member 12B	-0.691177	0.272395	-2.53741	0.0112	0.398
BorcheltBCIExercise_vs_BorcheltControl	Pkig	EMX2 opposite strand/antisense RNA	-0.231261	0.0911519	-2.53709	0.0112	0.398
BorcheltBCIExercise_vs_BorcheltControl	Ccnt2	small glutamine rich tetratricopeptide repeat containing beta	0.377259	0.14873	2.53654	0.0112	0.398
BorcheltBCIExercise_vs_BorcheltControl	Elmod2	#N/A	0.217017	0.085588	2.5356	0.0112	0.398
BorcheltBCIExercise_vs_BorcheltControl	Arhgap11a	prominin 1	0.432222	0.170517	2.53477	0.0113	0.398
BorcheltBCIExercise_vs_BorcheltControl	Fntb	ethylmalonyl-CoA decarboxylase 1	-0.17049	0.067282	-2.53396	0.0113	0.398
BorcheltBCIExercise_vs_BorcheltControl	Cpa2	dynein light chain LC8-type 2	-0.982069	0.387689	-2.53314	0.0113	0.398
BorcheltBCIExercise_vs_BorcheltControl	Syne1	neuronal pentraxin receptor	0.259568	0.102472	2.53307	0.0113	0.398
BorcheltBCIExercise_vs_BorcheltControl	Adprhl2	ankyrin repeat domain 23	-0.216783	0.08559	-2.5328	0.0113	0.398
BorcheltBCIExercise_vs_BorcheltControl	Adamts18	sperm associated antigen 5	0.919778	0.363346	2.53141	0.0114	0.398
BorcheltBCIExercise_vs_BorcheltControl	Ptprc	DND microRNA-mediated repression inhibitor 1	0.404569	0.159851	2.53091	0.0114	0.398
BorcheltBCIExercise_vs_BorcheltControl	Tmem20	#N/A	-0.386223	0.152621	-2.53061	0.0114	0.398
BorcheltBCIExercise_vs_BorcheltControl	Pcdh15	POP4 homolog, ribonuclease P/MRP subunit	0.391447	0.154734	2.52981	0.0114	0.398
BorcheltBCIExercise_vs_BorcheltControl	Slc27a2	stimulator of chondrogenesis 1	-0.339375	0.134205	-2.52878	0.0114	0.398
BorcheltBCIExercise_vs_BorcheltControl	Ube4a	CD93 molecule	0.160214	0.0633613	2.52858	0.0115	0.398
BorcheltBCIExercise_vs_BorcheltControl	Rbmx2	#N/A	-0.312264	0.123581	-2.5268	0.0115	0.398
BorcheltBCIExercise_vs_BorcheltControl	Gm6934	eukaryotic translation initiation factor 4E	1.12342	0.444714	2.52617	0.0115	0.398
BorcheltBCIExercise_vs_BorcheltControl	Arhgef11	calreticulin	0.232843	0.0921909	2.52566	0.0115	0.398
BorcheltBCIExercise_vs_BorcheltControl	Cdk9	TBC1 domain family member 9	-0.209	0.0827855	-2.5246	0.0116	0.398
BorcheltBCIExercise_vs_BorcheltControl	Ubr3	CD83 molecule	0.231575	0.0917369	2.52434	0.0116	0.398
BorcheltBCIExercise_vs_BorcheltControl	Rfc2	iroquois homeobox 3	-0.222396	0.0881793	-2.52209	0.0117	0.398
BorcheltBCIExercise_vs_BorcheltControl	Vps37b	EH domain containing 2	-0.318709	0.126386	-2.52171	0.0117	0.398
BorcheltBCIExercise_vs_BorcheltControl	Fam126b	#N/A	0.32653	0.129524	2.52101	0.0117	0.398
BorcheltBCIExercise_vs_BorcheltControl	Rc3h1	#N/A	0.258361	0.102505	2.52048	0.0117	0.398
BorcheltBCIExercise_vs_BorcheltControl	Cass4	vestigial like family member 3	0.76344	0.302915	2.52031	0.0117	0.398
BorcheltBCIExercise_vs_BorcheltControl	Mki67	fibroblast growth factor 12	0.426883	0.169419	2.51969	0.0117	0.398
BorcheltBCIExercise_vs_BorcheltControl	Cyp4v3	#N/A	0.332083	0.131836	2.51891	0.0118	0.398
BorcheltBCIExercise_vs_BorcheltControl	Noc3l	receptor interacting serine/threonine kinase 3	0.184037	0.0730663	2.51877	0.0118	0.398
BorcheltBCIExercise_vs_BorcheltControl	Pmepa1	small G protein signaling modulator 1	-0.367235	0.14602	-2.51496	0.0119	0.398
BorcheltBCIExercise_vs_BorcheltControl	Pros1	inositol 1,4,5-trisphosphate receptor type 3	0.295353	0.117478	2.51412	0.0119	0.398
BorcheltBCIExercise_vs_BorcheltControl	Vps36	LIM domain only 4	0.192446	0.0765909	2.51265	0.012	0.398
BorcheltBCIExercise_vs_BorcheltControl	Polg2	DNA fragmentation factor subunit beta	-0.414229	0.164865	-2.51254	0.012	0.398
BorcheltBCIExercise_vs_BorcheltControl	Osgep	DEF6 guanine nucleotide exchange factor	-0.19013	0.0757758	-2.50911	0.0121	0.398
BorcheltBCIExercise_vs_BorcheltControl	2410066E13Rik	transmembrane protein 91	0.304287	0.121286	2.50883	0.0121	0.398
BorcheltBCIExercise_vs_BorcheltControl	Sergef	SH2 domain containing 4B	-0.257486	0.102636	-2.50872	0.0121	0.398
BorcheltBCIExercise_vs_BorcheltControl	Cep350	transgelin	0.277338	0.110565	2.50838	0.0121	0.398
BorcheltBCIExercise_vs_BorcheltControl	Lrrtm2	EF-hand domain containing 2	0.320036	0.127614	2.50785	0.0121	0.398
BorcheltBCIExercise_vs_BorcheltControl	Impad1	Purkinje cell protein 2	0.323661	0.129075	2.50755	0.0122	0.398
BorcheltBCIExercise_vs_BorcheltControl	Zfp277	Grid2 interacting protein	-0.236035	0.0941437	-2.50718	0.0122	0.398
BorcheltBCIExercise_vs_BorcheltControl	1700071M16Rik	TEA domain transcription factor 2	0.396893	0.158315	2.50699	0.0122	0.398
BorcheltBCIExercise_vs_BorcheltControl	Cnih3	#N/A	-0.432059	0.172348	-2.50691	0.0122	0.398
BorcheltBCIExercise_vs_BorcheltControl	Lsm4	endothelial cell specific molecule 1	-0.239719	0.0956502	-2.50621	0.0122	0.398
BorcheltBCIExercise_vs_BorcheltControl	Ano4	parkin coregulated like	0.283965	0.113309	2.50612	0.0122	0.398
BorcheltBCIExercise_vs_BorcheltControl	Pcdha1	DnaJ heat shock protein family (Hsp40) member C5	0.671329	0.267917	2.50574	0.0122	0.398
BorcheltBCIExercise_vs_BorcheltControl	Vps13a	transmembrane protein 109	0.348949	0.139275	2.50546	0.0122	0.398
BorcheltBCIExercise_vs_BorcheltControl	1700040I03Rik	mitochondrial fission regulator 1	-0.316781	0.126496	-2.50428	0.0123	0.398
BorcheltBCIExercise_vs_BorcheltControl	Gm15800	BTG anti-proliferation factor 3	0.226828	0.0906214	2.50303	0.0123	0.398
BorcheltBCIExercise_vs_BorcheltControl	6330415B21Rik	#N/A	1.25571	0.50176	2.50261	0.0123	0.398
BorcheltBCIExercise_vs_BorcheltControl	Appl1	cordon-bleu WH2 repeat protein	0.196276	0.0784412	2.50221	0.0123	0.398
BorcheltBCIExercise_vs_BorcheltControl	2500003M10Rik	AHNAK nucleoprotein	-0.0947937	0.0378912	-2.50173	0.0124	0.398
BorcheltBCIExercise_vs_BorcheltControl	2210016L21Rik	glia maturation factor beta	-0.135979	0.0543727	-2.50086	0.0124	0.398
BorcheltBCIExercise_vs_BorcheltControl	Aldh1a2	ADAM metallopeptidase with thrombospondin type 1 motif 1	-0.944356	0.377691	-2.50034	0.0124	0.398
BorcheltBCIExercise_vs_BorcheltControl	Birc6	#N/A	0.242719	0.0971096	2.49944	0.0124	0.398
BorcheltBCIExercise_vs_BorcheltControl	Kti12	#N/A	-0.238916	0.0956205	-2.49859	0.0125	0.398
BorcheltBCIExercise_vs_BorcheltControl	Rps27l	ovo like transcriptional repressor 1	-0.21464	0.0859096	-2.49844	0.0125	0.398
BorcheltBCIExercise_vs_BorcheltControl	Hpx	major vault protein	-1.29467	0.518317	-2.49784	0.0125	0.398
BorcheltBCIExercise_vs_BorcheltControl	Card6	zinc finger FYVE-type containing 9	-0.615232	0.24632	-2.4977	0.0125	0.398
BorcheltBCIExercise_vs_BorcheltControl	Gm17669	Rho family GTPase 1	-2.13897	0.856397	-2.49764	0.0125	0.398
BorcheltBCIExercise_vs_BorcheltControl	Usp9x	potassium voltage-gated channel subfamily C member 1	0.424724	0.170077	2.49725	0.0125	0.398
BorcheltBCIExercise_vs_BorcheltControl	Dnahc7b	calcium/calmodulin dependent protein kinase II delta	0.399675	0.160077	2.49677	0.0125	0.398
BorcheltBCIExercise_vs_BorcheltControl	Gsg2	notch receptor 3	1.68946	0.676782	2.49632	0.0125	0.398
BorcheltBCIExercise_vs_BorcheltControl	Snrpd1	engrailed homeobox 2	-0.218366	0.0874798	-2.49618	0.0126	0.398
BorcheltBCIExercise_vs_BorcheltControl	Ash1l	cadherin 7	0.23389	0.0936996	2.49616	0.0126	0.398
BorcheltBCIExercise_vs_BorcheltControl	Bahcc1	pleckstrin homology domain containing B1	0.215157	0.0861997	2.49603	0.0126	0.398
BorcheltBCIExercise_vs_BorcheltControl	Bex2	#N/A	-0.197775	0.0792627	-2.49518	0.0126	0.398
BorcheltBCIExercise_vs_BorcheltControl	Zfp518a	integrin alpha FG-GAP repeat containing 1	0.243023	0.0974422	2.49402	0.0126	0.398
BorcheltBCIExercise_vs_BorcheltControl	Nebl	matrix remodeling associated 7	0.325684	0.130615	2.49347	0.0127	0.398
BorcheltBCIExercise_vs_BorcheltControl	Atp13a4	pleckstrin homology and RhoGEF domain containing G1	0.299352	0.120078	2.49299	0.0127	0.398
BorcheltBCIExercise_vs_BorcheltControl	Dmxl2	atlastin GTPase 1	0.28133	0.112855	2.49284	0.0127	0.398
BorcheltBCIExercise_vs_BorcheltControl	Dgkb	synapsin I	0.343978	0.137991	2.49276	0.0127	0.398
BorcheltBCIExercise_vs_BorcheltControl	Nudt16	proteasome 20S subunit beta 2	-0.200805	0.0805851	-2.49184	0.0127	0.398
BorcheltBCIExercise_vs_BorcheltControl	Dip2a	secretogranin V	0.190042	0.0762821	2.4913	0.0127	0.398
BorcheltBCIExercise_vs_BorcheltControl	Gm2808	nucleotide binding oligomerization domain containing 1	0.924088	0.370978	2.49095	0.0127	0.398
BorcheltBCIExercise_vs_BorcheltControl	Dock4	hyaluronan and proteoglycan link protein 2	0.289515	0.116242	2.49061	0.0128	0.398
BorcheltBCIExercise_vs_BorcheltControl	2410127L17Rik	coiled-coil domain containing 27	0.233897	0.0939115	2.49061	0.0128	0.398
BorcheltBCIExercise_vs_BorcheltControl	Agl	transcription factor AP-2 beta	0.170094	0.0683011	2.49035	0.0128	0.398
BorcheltBCIExercise_vs_BorcheltControl	Senp5	myosin heavy chain 11	0.173074	0.0694978	2.49035	0.0128	0.398
BorcheltBCIExercise_vs_BorcheltControl	Zzef1	#N/A	0.180503	0.0725026	2.4896	0.0128	0.398
BorcheltBCIExercise_vs_BorcheltControl	Sgta	potassium channel tetramerization domain containing 1	-0.12948	0.0520166	-2.48921	0.0128	0.398
BorcheltBCIExercise_vs_BorcheltControl	Gtpbp1	nebulin related anchoring protein	-0.163521	0.0657004	-2.4889	0.0128	0.398
BorcheltBCIExercise_vs_BorcheltControl	Vps37a	#N/A	0.181554	0.0729831	2.48762	0.0129	0.398
BorcheltBCIExercise_vs_BorcheltControl	Pds5a	arrestin beta 1	0.265706	0.106815	2.48754	0.0129	0.398
BorcheltBCIExercise_vs_BorcheltControl	Nudt16l1	#N/A	-0.194686	0.0782879	-2.48679	0.0129	0.398
BorcheltBCIExercise_vs_BorcheltControl	Zfp369	calcium/calmodulin dependent protein kinase ID	0.543524	0.218585	2.48655	0.0129	0.398
BorcheltBCIExercise_vs_BorcheltControl	Asah2	Tax1 binding protein 1	0.284978	0.114677	2.48506	0.013	0.399
BorcheltBCIExercise_vs_BorcheltControl	Gm88	nuclear factor, interleukin 3 regulated	-0.266356	0.107225	-2.48408	0.013	0.399
BorcheltBCIExercise_vs_BorcheltControl	Rps19bp1	large tumor suppressor kinase 2	-0.222944	0.0897605	-2.48377	0.013	0.399
BorcheltBCIExercise_vs_BorcheltControl	Zfp330	pyridoxal kinase	-0.164823	0.0663697	-2.4834	0.013	0.399
BorcheltBCIExercise_vs_BorcheltControl	Gcgr	#N/A	-1.73606	0.699238	-2.48279	0.013	0.399
BorcheltBCIExercise_vs_BorcheltControl	Slc18a3	cell division cycle 5 like	-2.01048	0.810158	-2.48159	0.0131	0.399
BorcheltBCIExercise_vs_BorcheltControl	Atxn3	#N/A	0.186355	0.0751121	2.48102	0.0131	0.399
BorcheltBCIExercise_vs_BorcheltControl	Dnajb3	pleckstrin homology and RhoGEF domain containing G5	-0.753607	0.303812	-2.48051	0.0131	0.399
BorcheltBCIExercise_vs_BorcheltControl	Megf9	Rho related BTB domain containing 2	0.315393	0.127199	2.47953	0.0132	0.399
BorcheltBCIExercise_vs_BorcheltControl	Fance	RAB guanine nucleotide exchange factor 1	-0.200416	0.0808449	-2.47903	0.0132	0.399
BorcheltBCIExercise_vs_BorcheltControl	Grpr	NYN domain and retroviral integrase containing	1.03608	0.417948	2.47896	0.0132	0.399
BorcheltBCIExercise_vs_BorcheltControl	Snrpb	cell growth regulator with ring finger domain 1	-0.190132	0.0767017	-2.47885	0.0132	0.399
BorcheltBCIExercise_vs_BorcheltControl	Smoc1	#N/A	0.264203	0.106609	2.47824	0.0132	0.399
BorcheltBCIExercise_vs_BorcheltControl	Ranbp2	CTD small phosphatase 1	0.25302	0.102127	2.4775	0.0132	0.399
BorcheltBCIExercise_vs_BorcheltControl	Ppfibp1	#N/A	-0.255866	0.10333	-2.4762	0.0133	0.399
BorcheltBCIExercise_vs_BorcheltControl	Cox8a	relaxin family peptide receptor 2	-0.161845	0.0653733	-2.47571	0.0133	0.399
BorcheltBCIExercise_vs_BorcheltControl	Il1rl1	salvador family WW domain containing protein 1	1.38234	0.558449	2.47532	0.0133	0.399
BorcheltBCIExercise_vs_BorcheltControl	Lphn3	phosphatidylinositol glycan anchor biosynthesis class K	0.389654	0.15756	2.47305	0.0134	0.401
BorcheltBCIExercise_vs_BorcheltControl	Jam2	#N/A	0.220464	0.0892008	2.47155	0.0135	0.402
BorcheltBCIExercise_vs_BorcheltControl	4921504A21Rik	ADP ribosylation factor GTPase activating protein 3	0.396102	0.160441	2.46883	0.0136	0.404
BorcheltBCIExercise_vs_BorcheltControl	Cybrd1	#N/A	0.506372	0.205114	2.46874	0.0136	0.404
BorcheltBCIExercise_vs_BorcheltControl	Phf10	filamin binding LIM protein 1	0.201455	0.0816362	2.46771	0.0136	0.405
BorcheltBCIExercise_vs_BorcheltControl	Thsd7a	XK related 8	0.282675	0.114588	2.46689	0.0136	0.405
BorcheltBCIExercise_vs_BorcheltControl	Lsm3	cysteine and glycine rich protein 1	-0.219929	0.0891849	-2.46598	0.0137	0.405
BorcheltBCIExercise_vs_BorcheltControl	Pi15	family with sequence similarity 78 member B	0.721209	0.292592	2.4649	0.0137	0.405
BorcheltBCIExercise_vs_BorcheltControl	Nhp2l1	ninjurin 2	-0.141529	0.0574225	-2.4647	0.0137	0.405
BorcheltBCIExercise_vs_BorcheltControl	Sh3yl1	short stature homeobox 2	-0.272103	0.110409	-2.46449	0.0137	0.405
BorcheltBCIExercise_vs_BorcheltControl	Apc	neuropeptides B and W receptor 1	0.282953	0.11498	2.46088	0.0139	0.408
BorcheltBCIExercise_vs_BorcheltControl	Paqr9	ectodermal-neural cortex 1	0.275289	0.111946	2.45913	0.0139	0.408
BorcheltBCIExercise_vs_BorcheltControl	Cpd	membrane metalloendopeptidase	0.249217	0.10138	2.45825	0.014	0.408
BorcheltBCIExercise_vs_BorcheltControl	E330017L17Rik	#N/A	1.93814	0.788472	2.45809	0.014	0.408
BorcheltBCIExercise_vs_BorcheltControl	Ptprd	solute carrier family 25 member 28	0.230467	0.0937679	2.45785	0.014	0.408
BorcheltBCIExercise_vs_BorcheltControl	Lrrc38	protein tyrosine phosphatase non-receptor type 18	-0.525477	0.2138	-2.45779	0.014	0.408
BorcheltBCIExercise_vs_BorcheltControl	Trib2	carbamoyl-phosphate synthase 1	-0.339766	0.138241	-2.45779	0.014	0.408
BorcheltBCIExercise_vs_BorcheltControl	Klhl1	RAB6A, member RAS oncogene family	-0.874504	0.355831	-2.45764	0.014	0.408
BorcheltBCIExercise_vs_BorcheltControl	Peli2	calcium/calmodulin dependent protein kinase II inhibitor 1	0.274732	0.111839	2.45649	0.014	0.408
BorcheltBCIExercise_vs_BorcheltControl	Fndc3a	amyloid beta precursor protein binding family A member 2	0.259682	0.105722	2.45628	0.014	0.408
BorcheltBCIExercise_vs_BorcheltControl	Orc1	X-ray repair cross complementing 3	0.401032	0.163296	2.45587	0.0141	0.408
BorcheltBCIExercise_vs_BorcheltControl	Pde1c	centromere protein B	0.360098	0.146708	2.45452	0.0141	0.408
BorcheltBCIExercise_vs_BorcheltControl	A830009L08Rik	ADAM metallopeptidase with thrombospondin type 1 motif 19	-1.56229	0.636577	-2.4542	0.0141	0.408
BorcheltBCIExercise_vs_BorcheltControl	Ssbp4	transmembrane protein 104	-0.22202	0.0904874	-2.4536	0.0141	0.408
BorcheltBCIExercise_vs_BorcheltControl	Kif5b	#N/A	0.218712	0.089176	2.45259	0.0142	0.409
BorcheltBCIExercise_vs_BorcheltControl	Anks1	cysteine rich with EGF like domains 2	0.205697	0.0838995	2.45171	0.0142	0.409
BorcheltBCIExercise_vs_BorcheltControl	1700040N02Rik	CCAAT enhancer binding protein delta	0.524263	0.213844	2.45162	0.0142	0.409
BorcheltBCIExercise_vs_BorcheltControl	Lcmt1	DnaJ heat shock protein family (Hsp40) member C21	-0.123563	0.0504296	-2.4502	0.0143	0.409
BorcheltBCIExercise_vs_BorcheltControl	Dip2b	spermidine/spermine N1-acetyltransferase family member 2	0.211976	0.0865207	2.45001	0.0143	0.409
BorcheltBCIExercise_vs_BorcheltControl	Hus1	follistatin like 5	0.196659	0.0802745	2.44983	0.0143	0.409
BorcheltBCIExercise_vs_BorcheltControl	Gcc2	NIMA related kinase 10	0.189585	0.077419	2.44882	0.0143	0.409
BorcheltBCIExercise_vs_BorcheltControl	Awat2	phosphotriesterase related	-1.65542	0.67672	-2.44624	0.0144	0.411
BorcheltBCIExercise_vs_BorcheltControl	Trappc10	phosphatidylinositol glycan anchor biosynthesis class Z	0.132219	0.0540828	2.44476	0.0145	0.412
BorcheltBCIExercise_vs_BorcheltControl	Ston2	protocadherin beta 3	0.201456	0.0824081	2.44462	0.0145	0.412
BorcheltBCIExercise_vs_BorcheltControl	Solh	ATPase H+ transporting V1 subunit H	0.189991	0.0777228	2.44447	0.0145	0.412
BorcheltBCIExercise_vs_BorcheltControl	Spata2l	neuronal differentiation 6	-0.238496	0.097585	-2.44398	0.0145	0.412
BorcheltBCIExercise_vs_BorcheltControl	Pcgf3	glypican 4	0.213286	0.0873053	2.44299	0.0146	0.412
BorcheltBCIExercise_vs_BorcheltControl	2010011I20Rik	actin alpha 2, smooth muscle	0.316955	0.129764	2.44255	0.0146	0.412
BorcheltBCIExercise_vs_BorcheltControl	Pop5	kelch repeat and BTB domain containing 12	-0.232449	0.0952025	-2.44162	0.0146	0.412
BorcheltBCIExercise_vs_BorcheltControl	Slc35b1	HAUS augmin like complex subunit 8	-0.17442	0.0714668	-2.44058	0.0147	0.413
BorcheltBCIExercise_vs_BorcheltControl	Cyp2j8	solute carrier organic anion transporter family member 2B1	1.49261	0.613295	2.43376	0.0149	0.419
BorcheltBCIExercise_vs_BorcheltControl	Ubr1	RAB40B, member RAS oncogene family	0.246207	0.101187	2.43318	0.015	0.419
BorcheltBCIExercise_vs_BorcheltControl	Creg2	DSN1 component of MIS12 kinetochore complex	0.180273	0.0740902	2.43316	0.015	0.419
BorcheltBCIExercise_vs_BorcheltControl	Map3k2	kallikrein related peptidase 6	0.293041	0.120446	2.43297	0.015	0.419
BorcheltBCIExercise_vs_BorcheltControl	Myt1	#N/A	0.271302	0.111596	2.43112	0.0151	0.419
BorcheltBCIExercise_vs_BorcheltControl	Gpnmb	methyltransferase like 21A	1.00637	0.413979	2.43096	0.0151	0.419
BorcheltBCIExercise_vs_BorcheltControl	Ptar1	multimerin 2	0.766143	0.315162	2.43095	0.0151	0.419
BorcheltBCIExercise_vs_BorcheltControl	6720456H20Rik	tau tubulin kinase 1	0.199155	0.0819548	2.43005	0.0151	0.42
BorcheltBCIExercise_vs_BorcheltControl	Dohh	#N/A	-0.183334	0.0754666	-2.42934	0.0151	0.42
BorcheltBCIExercise_vs_BorcheltControl	Gm9948	glutaredoxin	0.600957	0.247479	2.42831	0.0152	0.42
BorcheltBCIExercise_vs_BorcheltControl	Bptf	SPARC (osteonectin), cwcv and kazal like domains proteoglycan 1	0.19677	0.0810518	2.42771	0.0152	0.42
BorcheltBCIExercise_vs_BorcheltControl	Slc7a7	2-oxoglutarate and iron dependent oxygenase domain containing 2	0.410524	0.169132	2.42723	0.0152	0.42
BorcheltBCIExercise_vs_BorcheltControl	Snhg1	IQ motif and Sec7 domain ArfGEF 3	-0.246737	0.101659	-2.42711	0.0152	0.42
BorcheltBCIExercise_vs_BorcheltControl	Ltbp3	anaphase promoting complex subunit 4	0.408769	0.168487	2.42611	0.0153	0.42
BorcheltBCIExercise_vs_BorcheltControl	Csmd1	FYVE, RhoGEF and PH domain containing 5	0.298924	0.12324	2.42555	0.0153	0.42
BorcheltBCIExercise_vs_BorcheltControl	D730040F13Rik	protein interacting with PRKCA 1	0.396708	0.163558	2.42549	0.0153	0.42
BorcheltBCIExercise_vs_BorcheltControl	Nap1l1	poly(ADP-ribose) polymerase family member 10	-0.149627	0.061744	-2.42335	0.0154	0.422
BorcheltBCIExercise_vs_BorcheltControl	Grin2a	diencephalon/mesencephalon homeobox 1	0.590928	0.243919	2.42264	0.0154	0.422
BorcheltBCIExercise_vs_BorcheltControl	Gm3297	general transcription factor IIA subunit 1	1.21432	0.501309	2.4223	0.0154	0.422
BorcheltBCIExercise_vs_BorcheltControl	Ubr5	protein phosphatase with EF-hand domain 2	0.189371	0.0781847	2.42209	0.0154	0.422
BorcheltBCIExercise_vs_BorcheltControl	Xist	signal-induced proliferation-associated 1	0.773783	0.319982	2.4182	0.0156	0.425
BorcheltBCIExercise_vs_BorcheltControl	Pcmtd1	regulatory factor X3	0.154501	0.0639503	2.41595	0.0157	0.426
BorcheltBCIExercise_vs_BorcheltControl	Casc4	phosphatidylglycerophosphate synthase 1	0.129499	0.0536206	2.41509	0.0157	0.426
BorcheltBCIExercise_vs_BorcheltControl	Gt(ROSA)26Sor	#N/A	-0.2046	0.084739	-2.41448	0.0158	0.426
BorcheltBCIExercise_vs_BorcheltControl	Pcdhb22	collagen type VII alpha 1 chain	0.263874	0.109295	2.41432	0.0158	0.426
BorcheltBCIExercise_vs_BorcheltControl	Prdm10	peroxisomal biogenesis factor 26	0.286937	0.118885	2.41356	0.0158	0.426
BorcheltBCIExercise_vs_BorcheltControl	4930487H11Rik	protocadherin beta 4	0.712353	0.295239	2.4128	0.0158	0.426
BorcheltBCIExercise_vs_BorcheltControl	Uhrf1bp1l	#N/A	0.244371	0.101295	2.41247	0.0158	0.426
BorcheltBCIExercise_vs_BorcheltControl	Mapk15	caspase 2	-0.881095	0.365309	-2.41192	0.0159	0.426
BorcheltBCIExercise_vs_BorcheltControl	Lrig2	family with sequence similarity 181 member A	0.203137	0.0842258	2.41181	0.0159	0.426
BorcheltBCIExercise_vs_BorcheltControl	Mtap7d3	pleckstrin homology, MyTH4 and FERM domain containing H3	1.86908	0.775016	2.41166	0.0159	0.426
BorcheltBCIExercise_vs_BorcheltControl	Jakmip3	mitochondrial ribosome associated GTPase 1	0.183733	0.0761853	2.41166	0.0159	0.426
BorcheltBCIExercise_vs_BorcheltControl	Mgat5	ADAMTS like 4	0.48096	0.199449	2.41144	0.0159	0.426
BorcheltBCIExercise_vs_BorcheltControl	Nosip	C1q and TNF related 2	-0.138748	0.0575621	-2.41041	0.0159	0.426
BorcheltBCIExercise_vs_BorcheltControl	Tnnc1	collagen type V alpha 2 chain	-0.846789	0.35145	-2.40942	0.016	0.426
BorcheltBCIExercise_vs_BorcheltControl	Msln	solute carrier family 2 member 4	-1.83285	0.760779	-2.40917	0.016	0.426
BorcheltBCIExercise_vs_BorcheltControl	Rab8b	GATA binding protein 2	0.278437	0.115596	2.40871	0.016	0.426
BorcheltBCIExercise_vs_BorcheltControl	Braf	vesicle transport through interaction with t-SNAREs 1A	0.210246	0.0872942	2.40848	0.016	0.426
BorcheltBCIExercise_vs_BorcheltControl	Vps13c	integrin subunit alpha 8	0.395537	0.164257	2.40805	0.016	0.426
BorcheltBCIExercise_vs_BorcheltControl	Cdca5	#N/A	1.78284	0.740783	2.40669	0.0161	0.427
BorcheltBCIExercise_vs_BorcheltControl	Ing2	#N/A	-0.208296	0.0865893	-2.40556	0.0161	0.428
BorcheltBCIExercise_vs_BorcheltControl	Cno	#N/A	-0.246655	0.102554	-2.40513	0.0162	0.428
BorcheltBCIExercise_vs_BorcheltControl	1810027O10Rik	galectin 3	-0.214658	0.0893048	-2.40365	0.0162	0.428
BorcheltBCIExercise_vs_BorcheltControl	Otogl	#N/A	0.927624	0.385994	2.40321	0.0163	0.428
BorcheltBCIExercise_vs_BorcheltControl	Slc30a3	ArfGAP with RhoGAP domain, ankyrin repeat and PH domain 3	-0.281058	0.11697	-2.40283	0.0163	0.428
BorcheltBCIExercise_vs_BorcheltControl	Plxna4	phosphodiesterase 8A	0.215962	0.0899054	2.4021	0.0163	0.429
BorcheltBCIExercise_vs_BorcheltControl	Eif4h	olfactomedin 4	-0.123421	0.0513915	-2.40158	0.0163	0.429
BorcheltBCIExercise_vs_BorcheltControl	Tk2	sushi domain containing 1	-0.156341	0.0651392	-2.40011	0.0164	0.429
BorcheltBCIExercise_vs_BorcheltControl	Zfp704	NAD synthetase 1	0.254384	0.106	2.39985	0.0164	0.429
BorcheltBCIExercise_vs_BorcheltControl	Mdm4	troponin C1, slow skeletal and cardiac type	0.362387	0.151016	2.39966	0.0164	0.429
BorcheltBCIExercise_vs_BorcheltControl	Dctpp1	#N/A	-0.286366	0.11946	-2.39718	0.0165	0.43
BorcheltBCIExercise_vs_BorcheltControl	Wbp1	coagulation factor VIII	-0.201611	0.0841088	-2.39702	0.0165	0.43
BorcheltBCIExercise_vs_BorcheltControl	Ryr2	transducin beta like 3	0.274621	0.114576	2.39684	0.0165	0.43
BorcheltBCIExercise_vs_BorcheltControl	C330046G03Rik	#N/A	-1.90553	0.795286	-2.39603	0.0166	0.43
BorcheltBCIExercise_vs_BorcheltControl	Ksr2	RAN binding protein 9	0.364107	0.151965	2.39599	0.0166	0.43
BorcheltBCIExercise_vs_BorcheltControl	9930021J03Rik	G protein-coupled receptor 62	0.216498	0.090376	2.39553	0.0166	0.43
BorcheltBCIExercise_vs_BorcheltControl	Mdp1	cell cycle associated protein 1	-0.136626	0.0570563	-2.39458	0.0166	0.431
BorcheltBCIExercise_vs_BorcheltControl	Trip12	leucine rich repeat containing 39	0.180619	0.0754538	2.39376	0.0167	0.431
BorcheltBCIExercise_vs_BorcheltControl	Rpl11	EBF transcription factor 2	-0.177562	0.0742074	-2.39278	0.0167	0.431
BorcheltBCIExercise_vs_BorcheltControl	Caly	ring finger protein 152	-0.166393	0.0695445	-2.39261	0.0167	0.431
BorcheltBCIExercise_vs_BorcheltControl	Plekha3	aftiphilin	-0.199251	0.0832869	-2.39234	0.0167	0.431
BorcheltBCIExercise_vs_BorcheltControl	Tfap2a	coronin 6	1.03614	0.433466	2.39037	0.0168	0.431
BorcheltBCIExercise_vs_BorcheltControl	LOC100862359	coiled-coil domain containing 105	1.67448	0.700854	2.3892	0.0169	0.431
BorcheltBCIExercise_vs_BorcheltControl	Dpf1	#N/A	-0.213487	0.089384	-2.38843	0.0169	0.431
BorcheltBCIExercise_vs_BorcheltControl	Rad54l2	biphenyl hydrolase like	0.191343	0.0801383	2.38766	0.017	0.431
BorcheltBCIExercise_vs_BorcheltControl	Zfp770	TATA-box binding protein associated factor 3	0.212427	0.0889878	2.38714	0.017	0.431
BorcheltBCIExercise_vs_BorcheltControl	Vwa5a	RNA binding motif protein 3	0.368221	0.154258	2.38705	0.017	0.431
BorcheltBCIExercise_vs_BorcheltControl	Fam173a	#N/A	-0.176395	0.0739123	-2.38655	0.017	0.431
BorcheltBCIExercise_vs_BorcheltControl	Plxnb1	mitotic arrest deficient 2 like 1	0.215226	0.0902098	2.38584	0.017	0.431
BorcheltBCIExercise_vs_BorcheltControl	Rps10	#N/A	-0.181755	0.0761809	-2.38583	0.017	0.431
BorcheltBCIExercise_vs_BorcheltControl	Camk1	nudix hydrolase 13	-0.20985	0.0879605	-2.38573	0.017	0.431
BorcheltBCIExercise_vs_BorcheltControl	Synj1	ATPase H+ transporting V1 subunit E1	0.216929	0.0909565	2.38497	0.0171	0.431
BorcheltBCIExercise_vs_BorcheltControl	Lpcat4	hyaluronan and proteoglycan link protein 4	-0.2126	0.0891491	-2.38477	0.0171	0.431
BorcheltBCIExercise_vs_BorcheltControl	Kctd13	#N/A	-0.163973	0.0687692	-2.38439	0.0171	0.431
BorcheltBCIExercise_vs_BorcheltControl	Limch1	#N/A	0.167498	0.070278	2.38337	0.0172	0.431
BorcheltBCIExercise_vs_BorcheltControl	Lmln	Abelson helper integration site 1	0.300378	0.126035	2.38329	0.0172	0.431
BorcheltBCIExercise_vs_BorcheltControl	Ndufs8	SRY-box transcription factor 8	-0.177778	0.0745993	-2.3831	0.0172	0.431
BorcheltBCIExercise_vs_BorcheltControl	Pde7b	PRKR interacting protein 1	-0.397228	0.166751	-2.38217	0.0172	0.431
BorcheltBCIExercise_vs_BorcheltControl	Glt25d2	#N/A	-0.280818	0.117898	-2.38188	0.0172	0.431
BorcheltBCIExercise_vs_BorcheltControl	Gm11525	protocadherin gamma subfamily C, 4	0.898609	0.377285	2.38177	0.0172	0.431
BorcheltBCIExercise_vs_BorcheltControl	D10Bwg1379e	#N/A	0.5317	0.223263	2.38149	0.0172	0.431
BorcheltBCIExercise_vs_BorcheltControl	Etnk2	phosphatidylinositol-4-phosphate 5-kinase type 1 gamma	-0.754116	0.316685	-2.38128	0.0173	0.431
BorcheltBCIExercise_vs_BorcheltControl	Gbp7	#N/A	0.336732	0.141469	2.38026	0.0173	0.431
BorcheltBCIExercise_vs_BorcheltControl	Epha6	#N/A	0.596739	0.250742	2.37989	0.0173	0.431
BorcheltBCIExercise_vs_BorcheltControl	Ino80d	ependymin related 1	0.285915	0.120148	2.37969	0.0173	0.431
BorcheltBCIExercise_vs_BorcheltControl	Crip2	#N/A	-0.254398	0.106917	-2.37939	0.0173	0.431
BorcheltBCIExercise_vs_BorcheltControl	Emg1	cardiolipin synthase 1	-0.227058	0.0954693	-2.37834	0.0174	0.432
BorcheltBCIExercise_vs_BorcheltControl	Mpzl2	#N/A	-0.925163	0.389313	-2.3764	0.0175	0.433
BorcheltBCIExercise_vs_BorcheltControl	Neurog2	kaptin, actin binding protein	0.981307	0.413053	2.37574	0.0175	0.433
BorcheltBCIExercise_vs_BorcheltControl	4930511M06Rik	#N/A	-1.93184	0.813188	-2.37564	0.0175	0.433
BorcheltBCIExercise_vs_BorcheltControl	Mfsd12	#N/A	0.323199	0.136092	2.37486	0.0176	0.433
BorcheltBCIExercise_vs_BorcheltControl	Lif	RAB11 family interacting protein 1	-0.728569	0.306796	-2.37476	0.0176	0.433
BorcheltBCIExercise_vs_BorcheltControl	Zfp462	glutamate ionotropic receptor NMDA type subunit 2C	0.363634	0.153142	2.3745	0.0176	0.433
BorcheltBCIExercise_vs_BorcheltControl	Snx13	inter-alpha-trypsin inhibitor heavy chain 5	0.234564	0.0988075	2.37395	0.0176	0.433
BorcheltBCIExercise_vs_BorcheltControl	Akap2	RRAD and GEM like GTPase 2	0.201609	0.0849678	2.37276	0.0177	0.434
BorcheltBCIExercise_vs_BorcheltControl	Rasgef1c	uridine phosphorylase 2	-0.796292	0.335691	-2.3721	0.0177	0.434
BorcheltBCIExercise_vs_BorcheltControl	5730405O15Rik	fructosamine 3 kinase related protein	0.519651	0.21912	2.37153	0.0177	0.434
BorcheltBCIExercise_vs_BorcheltControl	Snca	#N/A	-0.187429	0.079072	-2.37036	0.0178	0.435
BorcheltBCIExercise_vs_BorcheltControl	Cdc26	cytoplasmic FMR1 interacting protein 2	-0.203239	0.0857469	-2.37022	0.0178	0.435
BorcheltBCIExercise_vs_BorcheltControl	Ero1l	amine oxidase copper containing 3	0.152504	0.0643749	2.36899	0.0178	0.435
BorcheltBCIExercise_vs_BorcheltControl	Wdr26	#N/A	0.168787	0.0712648	2.36845	0.0179	0.435
BorcheltBCIExercise_vs_BorcheltControl	Tmc6	#N/A	1.03738	0.438025	2.3683	0.0179	0.435
BorcheltBCIExercise_vs_BorcheltControl	Helb	#N/A	0.290861	0.1229	2.36665	0.0179	0.436
BorcheltBCIExercise_vs_BorcheltControl	1700024F13Rik	malic enzyme 1	-0.736402	0.311278	-2.36574	0.018	0.436
BorcheltBCIExercise_vs_BorcheltControl	Ccdc93	KN motif and ankyrin repeat domains 3	0.203593	0.0860868	2.36498	0.018	0.436
BorcheltBCIExercise_vs_BorcheltControl	Kifc2	#N/A	-0.173511	0.0733696	-2.36489	0.018	0.436
BorcheltBCIExercise_vs_BorcheltControl	Gm4980	#N/A	-0.316113	0.13372	-2.36399	0.0181	0.436
BorcheltBCIExercise_vs_BorcheltControl	Sec16a	myotrophin	0.137433	0.0581462	2.36358	0.0181	0.436
BorcheltBCIExercise_vs_BorcheltControl	Itprip	NDUFA4 mitochondrial complex associated like 2	-0.786349	0.332702	-2.36353	0.0181	0.436
BorcheltBCIExercise_vs_BorcheltControl	Bri3	autophagy related 12	-0.146576	0.0620577	-2.36194	0.0182	0.436
BorcheltBCIExercise_vs_BorcheltControl	LOC100861671	toll like receptor 2	-1.17497	0.497485	-2.36181	0.0182	0.436
BorcheltBCIExercise_vs_BorcheltControl	Ncoa2	leucine rich repeat kinase 1	0.188862	0.079987	2.36116	0.0182	0.436
BorcheltBCIExercise_vs_BorcheltControl	Fkbpl	keratin 8	-0.256797	0.10877	-2.3609	0.0182	0.436
BorcheltBCIExercise_vs_BorcheltControl	Pcdhga7	CDKN2A interacting protein	0.355821	0.150734	2.36059	0.0182	0.436
BorcheltBCIExercise_vs_BorcheltControl	Tbrg4	neuraminidase 3	-0.128011	0.0542332	-2.36039	0.0183	0.436
BorcheltBCIExercise_vs_BorcheltControl	1110005A03Rik	ATPase H+ transporting V1 subunit C1	-0.230597	0.0976977	-2.36031	0.0183	0.436
BorcheltBCIExercise_vs_BorcheltControl	Zfp174	solute carrier family 6 member 6	0.268313	0.113678	2.36028	0.0183	0.436
BorcheltBCIExercise_vs_BorcheltControl	Smyd5	cadherin 13	-0.148979	0.0631725	-2.35828	0.0184	0.438
BorcheltBCIExercise_vs_BorcheltControl	Bmyc	glucokinase	-0.16598	0.0704073	-2.35743	0.0184	0.438
BorcheltBCIExercise_vs_BorcheltControl	Rplp1	cytochrome P450 family 27 subfamily A member 1	-0.214922	0.0912097	-2.35635	0.0185	0.439
BorcheltBCIExercise_vs_BorcheltControl	Fam63b	protein kinase D2	0.225963	0.0959056	2.3561	0.0185	0.439
BorcheltBCIExercise_vs_BorcheltControl	Nog	calcium binding protein 39	-0.349366	0.148379	-2.35455	0.0185	0.44
BorcheltBCIExercise_vs_BorcheltControl	Fxyd6	spermatogenesis associated 17	-0.29591	0.125701	-2.35409	0.0186	0.44
BorcheltBCIExercise_vs_BorcheltControl	Gm20120	#N/A	1.07331	0.456075	2.35337	0.0186	0.44
BorcheltBCIExercise_vs_BorcheltControl	A630007B06Rik	signal peptide, CUB domain and EGF like domain containing 3	0.406076	0.172564	2.3532	0.0186	0.44
BorcheltBCIExercise_vs_BorcheltControl	Zfp959	ring finger protein 14	-0.297893	0.126682	-2.35151	0.0187	0.441
BorcheltBCIExercise_vs_BorcheltControl	Tcp10c	glyceraldehyde-3-phosphate dehydrogenase, spermatogenic	1.93722	0.824342	2.35002	0.0188	0.442
BorcheltBCIExercise_vs_BorcheltControl	Agxt2l1	coiled-coil domain containing 58	0.468655	0.199428	2.34999	0.0188	0.442
BorcheltBCIExercise_vs_BorcheltControl	Nop10	WDFY family member 4	-0.198463	0.0845195	-2.34814	0.0189	0.443
BorcheltBCIExercise_vs_BorcheltControl	Gtf2a1	C-X-C motif chemokine ligand 12	0.146979	0.0626038	2.34776	0.0189	0.443
BorcheltBCIExercise_vs_BorcheltControl	Fam131b	#N/A	-0.196436	0.0837264	-2.34616	0.019	0.443
BorcheltBCIExercise_vs_BorcheltControl	Nfil3	centlein	-0.230084	0.0981029	-2.34534	0.019	0.443
BorcheltBCIExercise_vs_BorcheltControl	Glis3	leptin receptor overlapping transcript like 1	0.436934	0.186312	2.34517	0.019	0.443
BorcheltBCIExercise_vs_BorcheltControl	Piga	#N/A	0.266748	0.113799	2.34404	0.0191	0.443
BorcheltBCIExercise_vs_BorcheltControl	Cct5	zinc finger and BTB domain containing 7B	-0.15307	0.0653047	-2.34394	0.0191	0.443
BorcheltBCIExercise_vs_BorcheltControl	Fbxl6	#N/A	-0.210869	0.0899947	-2.34313	0.0191	0.443
BorcheltBCIExercise_vs_BorcheltControl	Ankrd23	FA complementation group A	0.283526	0.121007	2.34306	0.0191	0.443
BorcheltBCIExercise_vs_BorcheltControl	Mir300	chromogranin B	0.82857	0.353633	2.34302	0.0191	0.443
BorcheltBCIExercise_vs_BorcheltControl	Prtn3	neuroplastin	-0.740345	0.316005	-2.34282	0.0191	0.443
BorcheltBCIExercise_vs_BorcheltControl	Akap11	potassium channel tetramerization domain containing 14	0.24721	0.105525	2.34267	0.0191	0.443
BorcheltBCIExercise_vs_BorcheltControl	Impdh2	protocadherin alpha 2	-0.14176	0.0605242	-2.34221	0.0192	0.443
BorcheltBCIExercise_vs_BorcheltControl	Trim2	WD repeat domain 60	0.255013	0.10892	2.3413	0.0192	0.443
BorcheltBCIExercise_vs_BorcheltControl	Bhlhe22	Src homology 2 domain containing E	-0.400009	0.170866	-2.34108	0.0192	0.443
BorcheltBCIExercise_vs_BorcheltControl	Lsm7	ribonucleic acid export 1	-0.196891	0.0841108	-2.34085	0.0192	0.443
BorcheltBCIExercise_vs_BorcheltControl	Efcab2	quinoid dihydropteridine reductase	0.261964	0.111927	2.3405	0.0193	0.443
BorcheltBCIExercise_vs_BorcheltControl	Galnt7	lumican	0.241499	0.103282	2.33826	0.0194	0.443
BorcheltBCIExercise_vs_BorcheltControl	Thrsp	mitogen-activated protein kinase 8 interacting protein 3	-0.306995	0.131321	-2.33775	0.0194	0.443
BorcheltBCIExercise_vs_BorcheltControl	Tmem85	#N/A	-0.160666	0.0687275	-2.33773	0.0194	0.443
BorcheltBCIExercise_vs_BorcheltControl	Suv420h1	protein phosphatase 2 regulatory subunit B'gamma	0.157172	0.0672549	2.33696	0.0194	0.443
BorcheltBCIExercise_vs_BorcheltControl	Rnf146	ribonuclease P RNA component H1	0.139991	0.0599032	2.33695	0.0194	0.443
BorcheltBCIExercise_vs_BorcheltControl	Bdp1	#N/A	0.259268	0.110961	2.33657	0.0195	0.443
BorcheltBCIExercise_vs_BorcheltControl	Arid5b	#N/A	0.385351	0.164972	2.33585	0.0195	0.443
BorcheltBCIExercise_vs_BorcheltControl	Il7	thioredoxin domain containing 11	-1.8256	0.781756	-2.33526	0.0195	0.443
BorcheltBCIExercise_vs_BorcheltControl	Grcc10	cytokine receptor like factor 1	-0.172737	0.0739756	-2.33505	0.0195	0.443
BorcheltBCIExercise_vs_BorcheltControl	Ccdc94	microtubule associated monooxygenase, calponin and LIM domain containing 1	-0.246621	0.105622	-2.33493	0.0195	0.443
BorcheltBCIExercise_vs_BorcheltControl	Hamp	calcium binding protein 1	-1.92252	0.823682	-2.33406	0.0196	0.443
BorcheltBCIExercise_vs_BorcheltControl	6330527O06Rik	ring finger protein 182	-0.43547	0.186577	-2.33399	0.0196	0.443
BorcheltBCIExercise_vs_BorcheltControl	Gm10826	cadherin related 23	-1.26246	0.541064	-2.33328	0.0196	0.443
BorcheltBCIExercise_vs_BorcheltControl	Rere	ring finger protein 24	0.164056	0.0703222	2.33291	0.0197	0.443
BorcheltBCIExercise_vs_BorcheltControl	Pkdcc	ribosomal protein S26	-0.318395	0.136485	-2.33281	0.0197	0.443
BorcheltBCIExercise_vs_BorcheltControl	4833428L15Rik	F-box and leucine rich repeat protein 2	2.06308	0.884699	2.33196	0.0197	0.443
BorcheltBCIExercise_vs_BorcheltControl	Ncor1	Ts translation elongation factor, mitochondrial	0.191662	0.082196	2.33176	0.0197	0.443
BorcheltBCIExercise_vs_BorcheltControl	Crls1	#N/A	-0.200261	0.0858857	-2.33172	0.0197	0.443
BorcheltBCIExercise_vs_BorcheltControl	Mrps26	rhomboid 5 homolog 2	-0.169932	0.0729323	-2.33	0.0198	0.443
BorcheltBCIExercise_vs_BorcheltControl	Scd3	#N/A	0.343598	0.147474	2.32988	0.0198	0.443
BorcheltBCIExercise_vs_BorcheltControl	Slmo1	neurexophilin 1	-0.163431	0.0701982	-2.32814	0.0199	0.443
BorcheltBCIExercise_vs_BorcheltControl	Hmga1	lectin, mannose binding 2	-0.215188	0.0924422	-2.32781	0.0199	0.443
BorcheltBCIExercise_vs_BorcheltControl	Rab23	acyl-CoA thioesterase 12	0.192269	0.0826071	2.32751	0.0199	0.443
BorcheltBCIExercise_vs_BorcheltControl	Spnb2	armadillo repeat containing X-linked 2	0.161217	0.06927	2.32737	0.0199	0.443
BorcheltBCIExercise_vs_BorcheltControl	Gm9938	#N/A	0.46329	0.199104	2.32687	0.02	0.443
BorcheltBCIExercise_vs_BorcheltControl	Fry	solute carrier family 2 member 1	0.185652	0.0798632	2.32463	0.0201	0.443
BorcheltBCIExercise_vs_BorcheltControl	Ppp4c	#N/A	-0.191073	0.0822009	-2.32446	0.0201	0.443
BorcheltBCIExercise_vs_BorcheltControl	B4galt1	#N/A	0.269775	0.116089	2.32387	0.0201	0.443
BorcheltBCIExercise_vs_BorcheltControl	Per2	shisa family member 3	0.39075	0.168156	2.32373	0.0201	0.443
BorcheltBCIExercise_vs_BorcheltControl	Siglec1	vascular cell adhesion molecule 1	-1.17044	0.503773	-2.32334	0.0202	0.443
BorcheltBCIExercise_vs_BorcheltControl	Gm10710	5-hydroxytryptamine receptor 7	0.651461	0.2804	2.32333	0.0202	0.443
BorcheltBCIExercise_vs_BorcheltControl	Gm14204	#N/A	0.32801	0.141224	2.32263	0.0202	0.443
BorcheltBCIExercise_vs_BorcheltControl	Zfp451	epidermal growth factor	0.19003	0.0818632	2.32131	0.0203	0.443
BorcheltBCIExercise_vs_BorcheltControl	H2-T24	cyclin dependent kinase 4	0.349034	0.150406	2.32062	0.0203	0.443
BorcheltBCIExercise_vs_BorcheltControl	Sc5d	kinesin light chain 1	0.187482	0.0807926	2.32053	0.0203	0.443
BorcheltBCIExercise_vs_BorcheltControl	Ppp5c	#N/A	-0.187213	0.080677	-2.32053	0.0203	0.443
BorcheltBCIExercise_vs_BorcheltControl	Itsn1	ZW10 interacting kinetochore protein	0.162561	0.0700614	2.32027	0.0203	0.443
BorcheltBCIExercise_vs_BorcheltControl	Prkar2b	zinc finger and BTB domain containing 8B	-0.26645	0.11487	-2.31958	0.0204	0.443
BorcheltBCIExercise_vs_BorcheltControl	Tbc1d23	Rho GTPase activating protein 10	0.17616	0.0759618	2.31906	0.0204	0.443
BorcheltBCIExercise_vs_BorcheltControl	Abca6	transmembrane protein 200C	0.410792	0.177196	2.31829	0.0204	0.443
BorcheltBCIExercise_vs_BorcheltControl	Crtam	caveolin 1	2.17872	0.939926	2.31797	0.0205	0.443
BorcheltBCIExercise_vs_BorcheltControl	Arglu1	asporin	-0.176406	0.076107	-2.31787	0.0205	0.443
BorcheltBCIExercise_vs_BorcheltControl	Tmem14a	complement C1r subcomponent like	-0.222846	0.0961544	-2.31758	0.0205	0.443
BorcheltBCIExercise_vs_BorcheltControl	Fmo5	neuregulin 2	0.371538	0.160316	2.31754	0.0205	0.443
BorcheltBCIExercise_vs_BorcheltControl	Mmgt2	PBX/knotted 1 homeobox 1	-0.247594	0.106875	-2.31667	0.0205	0.443
BorcheltBCIExercise_vs_BorcheltControl	Hspb9	X-box binding protein 1	-1.63799	0.707098	-2.31649	0.0205	0.443
BorcheltBCIExercise_vs_BorcheltControl	Gm4983	calmodulin binding transcription activator 1	0.879561	0.379715	2.31637	0.0205	0.443
BorcheltBCIExercise_vs_BorcheltControl	Dpy19l4	#N/A	0.303822	0.131263	2.31462	0.0206	0.443
BorcheltBCIExercise_vs_BorcheltControl	C230081A13Rik	caldesmon 1	0.293839	0.126951	2.31459	0.0206	0.443
BorcheltBCIExercise_vs_BorcheltControl	Znrf2	tripartite motif containing 47	0.244362	0.105595	2.31415	0.0207	0.443
BorcheltBCIExercise_vs_BorcheltControl	Hist1h4c	#N/A	1.60058	0.691694	2.314	0.0207	0.443
BorcheltBCIExercise_vs_BorcheltControl	Aak1	#N/A	0.21818	0.0942874	2.31399	0.0207	0.443
BorcheltBCIExercise_vs_BorcheltControl	Rps26	MAGE family member E1	-0.188421	0.0814359	-2.31374	0.0207	0.443
BorcheltBCIExercise_vs_BorcheltControl	Crebbp	nephrocystin 3	0.181942	0.078652	2.31326	0.0207	0.443
BorcheltBCIExercise_vs_BorcheltControl	Rpsa	#N/A	-0.224126	0.0968938	-2.31312	0.0207	0.443
BorcheltBCIExercise_vs_BorcheltControl	Znhit2-ps	chromodomain Y like 2	-0.20213	0.0873931	-2.31289	0.0207	0.443
BorcheltBCIExercise_vs_BorcheltControl	Eif2c3	leucine rich repeats and IQ motif containing 3	0.437843	0.189397	2.31177	0.0208	0.443
BorcheltBCIExercise_vs_BorcheltControl	Cxcr4	solute carrier family 7 member 6 opposite strand	0.603289	0.260986	2.31158	0.0208	0.443
BorcheltBCIExercise_vs_BorcheltControl	Mrpl30	zinc finger DHHC-type containing 12	-0.147019	0.0636397	-2.31018	0.0209	0.443
BorcheltBCIExercise_vs_BorcheltControl	Eid1	lysosomal trafficking regulator	-0.145085	0.0628038	-2.31013	0.0209	0.443
BorcheltBCIExercise_vs_BorcheltControl	Scai	nuclear paraspeckle assembly transcript 1	0.290289	0.125669	2.30994	0.0209	0.443
BorcheltBCIExercise_vs_BorcheltControl	Trp53inp2	estrogen related receptor gamma	0.2135	0.0924288	2.30989	0.0209	0.443
BorcheltBCIExercise_vs_BorcheltControl	Cd300e	NIPA like domain containing 4	1.81967	0.787828	2.30972	0.0209	0.443
BorcheltBCIExercise_vs_BorcheltControl	Rpl19	collagen type XIII alpha 1 chain	-0.171593	0.0742928	-2.30968	0.0209	0.443
BorcheltBCIExercise_vs_BorcheltControl	Cox8b	G-rich RNA sequence binding factor 1	-1.08498	0.469815	-2.30937	0.0209	0.443
BorcheltBCIExercise_vs_BorcheltControl	Pex14	#N/A	-0.145493	0.0630161	-2.30883	0.021	0.443
BorcheltBCIExercise_vs_BorcheltControl	Sntb2	cellular retinoic acid binding protein 1	0.430666	0.186538	2.30872	0.021	0.443
BorcheltBCIExercise_vs_BorcheltControl	Atp2c1	#N/A	0.168521	0.0729942	2.30869	0.021	0.443
BorcheltBCIExercise_vs_BorcheltControl	Tulp4	nuclear cap binding protein subunit 1	0.197754	0.0856676	2.30839	0.021	0.443
BorcheltBCIExercise_vs_BorcheltControl	Ndufa7	protein kinase cAMP-dependent type I regulatory subunit alpha	-0.184214	0.0798069	-2.30824	0.021	0.443
BorcheltBCIExercise_vs_BorcheltControl	Inhbb	#N/A	0.371513	0.160958	2.30814	0.021	0.443
BorcheltBCIExercise_vs_BorcheltControl	Hist1h2bg	phospholipase C gamma 2	0.686201	0.297308	2.30805	0.021	0.443
BorcheltBCIExercise_vs_BorcheltControl	Ndufs4	ubiquitin conjugating enzyme E2 H	-0.139425	0.060412	-2.3079	0.021	0.443
BorcheltBCIExercise_vs_BorcheltControl	Ccdc123	#N/A	-0.206931	0.0897394	-2.30591	0.0211	0.445
BorcheltBCIExercise_vs_BorcheltControl	Gad2	mitogen-activated protein kinase 12	0.372281	0.161477	2.30548	0.0211	0.445
BorcheltBCIExercise_vs_BorcheltControl	Kcnj4	copine family member 9	-0.281365	0.122097	-2.30443	0.0212	0.446
BorcheltBCIExercise_vs_BorcheltControl	Fap	thrombospondin type 1 domain containing 7B	-0.980333	0.425577	-2.30354	0.0212	0.446
BorcheltBCIExercise_vs_BorcheltControl	Cyld	family with sequence similarity 76 member B	0.200625	0.0871019	2.30333	0.0213	0.446
BorcheltBCIExercise_vs_BorcheltControl	Chd6	ADAM metallopeptidase domain 18	0.237954	0.103311	2.30327	0.0213	0.446
BorcheltBCIExercise_vs_BorcheltControl	Chchd6	phosphodiesterase 6G	-0.187056	0.0812728	-2.30158	0.0214	0.446
BorcheltBCIExercise_vs_BorcheltControl	Cul5	ArfGAP with dual PH domains 2	0.132504	0.0575777	2.3013	0.0214	0.446
BorcheltBCIExercise_vs_BorcheltControl	Amacr	phosphoribosyl pyrophosphate synthetase 1	-0.238472	0.103688	-2.29991	0.0215	0.446
BorcheltBCIExercise_vs_BorcheltControl	Osbpl11	family with sequence similarity 151 member B	0.194455	0.084552	2.29982	0.0215	0.446
BorcheltBCIExercise_vs_BorcheltControl	Arhgap12	#N/A	0.275664	0.119876	2.29958	0.0215	0.446
BorcheltBCIExercise_vs_BorcheltControl	Romo1	transmembrane protein 64	-0.211361	0.0919247	-2.29929	0.0215	0.446
BorcheltBCIExercise_vs_BorcheltControl	Taf10	TRIO and F-actin binding protein	-0.17493	0.0760839	-2.29917	0.0215	0.446
BorcheltBCIExercise_vs_BorcheltControl	A230087F16Rik	cell adhesion molecule 3	1.02323	0.445111	2.29883	0.0215	0.446
BorcheltBCIExercise_vs_BorcheltControl	Eef1g	#N/A	-0.136547	0.0594145	-2.2982	0.0216	0.446
BorcheltBCIExercise_vs_BorcheltControl	Prc1	MARVEL domain containing 2	0.374062	0.162804	2.29763	0.0216	0.446
BorcheltBCIExercise_vs_BorcheltControl	Spib	SH3 domain containing GRB2 like 2, endophilin A1	1.99404	0.867879	2.2976	0.0216	0.446
BorcheltBCIExercise_vs_BorcheltControl	Vsig10l	phosphoglycerate mutase 2	0.348943	0.151901	2.29718	0.0216	0.446
BorcheltBCIExercise_vs_BorcheltControl	Lrrc56	#N/A	-0.333296	0.1451	-2.29702	0.0216	0.446
BorcheltBCIExercise_vs_BorcheltControl	Zdhhc18	dynein light chain Tctex-type 3	-0.18231	0.0793881	-2.29643	0.0217	0.446
BorcheltBCIExercise_vs_BorcheltControl	Kctd2	ubiquitin associated protein 2 like	-0.15481	0.067424	-2.29606	0.0217	0.446
BorcheltBCIExercise_vs_BorcheltControl	Sulf1	#N/A	-0.770658	0.335693	-2.29572	0.0217	0.446
BorcheltBCIExercise_vs_BorcheltControl	Galt	transcriptional repressor GATA binding 1	-0.202587	0.0882649	-2.29522	0.0217	0.446
BorcheltBCIExercise_vs_BorcheltControl	Eif3h	#N/A	-0.119902	0.0522558	-2.29451	0.0218	0.446
BorcheltBCIExercise_vs_BorcheltControl	Ldha	zinc finger and BTB domain containing 40	-0.173739	0.0757266	-2.29429	0.0218	0.446
BorcheltBCIExercise_vs_BorcheltControl	Gm8273	protocadherin beta 2	-0.670689	0.292402	-2.29372	0.0218	0.446
BorcheltBCIExercise_vs_BorcheltControl	St7l	lemur tyrosine kinase 2	0.175782	0.0766368	2.29371	0.0218	0.446
BorcheltBCIExercise_vs_BorcheltControl	Mrps21	transmembrane protein 196	-0.17588	0.076753	-2.29151	0.0219	0.448
BorcheltBCIExercise_vs_BorcheltControl	Pef1	laminin subunit alpha 5	-0.127492	0.0556546	-2.29076	0.022	0.448
BorcheltBCIExercise_vs_BorcheltControl	Gm13306	kelch like family member 38	-1.35054	0.589571	-2.29072	0.022	0.448
BorcheltBCIExercise_vs_BorcheltControl	Cdh9	LSM11, U7 small nuclear RNA associated	0.366096	0.159839	2.2904	0.022	0.448
BorcheltBCIExercise_vs_BorcheltControl	Lpp	#N/A	0.371086	0.162157	2.28844	0.0221	0.45
BorcheltBCIExercise_vs_BorcheltControl	Gm19281	solute carrier family 4 member 8	1.23536	0.539923	2.28803	0.0221	0.45
BorcheltBCIExercise_vs_BorcheltControl	Htt	aspartylglucosaminidase	0.198103	0.086639	2.28654	0.0222	0.451
BorcheltBCIExercise_vs_BorcheltControl	Fstl4	cysteinyl leukotriene receptor 1	0.352123	0.154074	2.28542	0.0223	0.451
BorcheltBCIExercise_vs_BorcheltControl	Fam123a	cholinergic receptor muscarinic 5	0.289699	0.126774	2.28516	0.0223	0.451
BorcheltBCIExercise_vs_BorcheltControl	Rp2h	queuine tRNA-ribosyltransferase catalytic subunit 1	0.25756	0.112738	2.28459	0.0223	0.451
BorcheltBCIExercise_vs_BorcheltControl	Slc6a8	regulator of G protein signaling 8	0.109847	0.0480837	2.28451	0.0223	0.451
BorcheltBCIExercise_vs_BorcheltControl	9030624G23Rik	malic enzyme 3	-0.626221	0.274187	-2.28392	0.0224	0.451
BorcheltBCIExercise_vs_BorcheltControl	Adcyap1	ectonucleoside triphosphate diphosphohydrolase 1	-1.04544	0.457793	-2.28365	0.0224	0.451
BorcheltBCIExercise_vs_BorcheltControl	Rpl14	tyrosylprotein sulfotransferase 2	-0.179094	0.0784314	-2.28344	0.0224	0.451
BorcheltBCIExercise_vs_BorcheltControl	Slitrk4	reversion inducing cysteine rich protein with kazal motifs	0.375699	0.164553	2.28315	0.0224	0.451
BorcheltBCIExercise_vs_BorcheltControl	Wnk3-ps	abhydrolase domain containing 3	0.271193	0.118812	2.28253	0.0225	0.451
BorcheltBCIExercise_vs_BorcheltControl	Mpp7	synaptosome associated protein 47	0.397027	0.173949	2.28243	0.0225	0.451
BorcheltBCIExercise_vs_BorcheltControl	Mndal	regulator of calcineurin 2	-0.657474	0.288226	-2.28111	0.0225	0.452
BorcheltBCIExercise_vs_BorcheltControl	Sdhb	Ras interacting protein 1	-0.152759	0.0669701	-2.281	0.0225	0.452
BorcheltBCIExercise_vs_BorcheltControl	Dgkq	zinc finger CCHC-type containing 18	0.207575	0.0910295	2.2803	0.0226	0.452
BorcheltBCIExercise_vs_BorcheltControl	Pou6f2	parvin alpha	-0.967436	0.424323	-2.27995	0.0226	0.452
BorcheltBCIExercise_vs_BorcheltControl	Slc38a9	integral membrane protein 2A	0.201917	0.0885819	2.27944	0.0226	0.452
BorcheltBCIExercise_vs_BorcheltControl	Dnajb14	#N/A	0.412181	0.181081	2.27622	0.0228	0.454
BorcheltBCIExercise_vs_BorcheltControl	Akr1b8	#N/A	0.68594	0.30139	2.27592	0.0229	0.454
BorcheltBCIExercise_vs_BorcheltControl	Trove2	hepatocyte growth factor	0.234934	0.10324	2.27562	0.0229	0.454
BorcheltBCIExercise_vs_BorcheltControl	Gosr1	#N/A	0.149686	0.0657801	2.27555	0.0229	0.454
BorcheltBCIExercise_vs_BorcheltControl	Timp3	cholecystokinin B receptor	0.184284	0.0809879	2.27546	0.0229	0.454
BorcheltBCIExercise_vs_BorcheltControl	Irs1	peptidylglycine alpha-amidating monooxygenase	0.207697	0.0912774	2.27544	0.0229	0.454
BorcheltBCIExercise_vs_BorcheltControl	Ank2	stonin 1	0.154321	0.0678322	2.27505	0.0229	0.454
BorcheltBCIExercise_vs_BorcheltControl	Pcnx	MAGE family member L2	0.181938	0.0799823	2.27473	0.0229	0.454
BorcheltBCIExercise_vs_BorcheltControl	Apoc1	protein phosphatase 1 regulatory inhibitor subunit 14A	-0.831562	0.365687	-2.27397	0.023	0.454
BorcheltBCIExercise_vs_BorcheltControl	C730002L08Rik	mitogen-activated protein kinase kinase kinase 5	-0.764063	0.33606	-2.27359	0.023	0.454
BorcheltBCIExercise_vs_BorcheltControl	Bmpr1b	ATP binding cassette subfamily C member 1	0.28987	0.127529	2.27298	0.023	0.454
BorcheltBCIExercise_vs_BorcheltControl	Jmy	#N/A	0.204489	0.0899769	2.27269	0.023	0.454
BorcheltBCIExercise_vs_BorcheltControl	1700003E16Rik	#N/A	-0.192127	0.0845756	-2.27165	0.0231	0.455
BorcheltBCIExercise_vs_BorcheltControl	Txn2	carnosine synthase 1	-0.149896	0.0659878	-2.27157	0.0231	0.455
BorcheltBCIExercise_vs_BorcheltControl	Ptprm	oxysterol binding protein like 1A	0.233381	0.102844	2.26926	0.0233	0.456
BorcheltBCIExercise_vs_BorcheltControl	Wdr19	dehydrogenase E1 and transketolase domain containing 1	0.214668	0.0946129	2.26891	0.0233	0.456
BorcheltBCIExercise_vs_BorcheltControl	Rpl18a	microtubule associated monooxygenase, calponin and LIM domain containing 3	-0.176379	0.0777506	-2.26852	0.0233	0.456
BorcheltBCIExercise_vs_BorcheltControl	Scarf2	NSF attachment protein beta	-0.355341	0.156645	-2.26844	0.0233	0.456
BorcheltBCIExercise_vs_BorcheltControl	Supt4h1	cordon-bleu WH2 repeat protein like 1	-0.174502	0.07695	-2.26773	0.0233	0.456
BorcheltBCIExercise_vs_BorcheltControl	Agphd1	kelch like family member 33	0.268989	0.118622	2.26762	0.0234	0.456
BorcheltBCIExercise_vs_BorcheltControl	Ubxn6	serine palmitoyltransferase long chain base subunit 2	-0.132786	0.0585685	-2.2672	0.0234	0.456
BorcheltBCIExercise_vs_BorcheltControl	Rps3a	#N/A	-0.17716	0.0781421	-2.26716	0.0234	0.456
BorcheltBCIExercise_vs_BorcheltControl	Otoa	growth hormone inducible transmembrane protein	1.72126	0.759543	2.26618	0.0234	0.457
BorcheltBCIExercise_vs_BorcheltControl	2900055J20Rik	thyrotropin releasing hormone degrading enzyme	0.51224	0.22608	2.26575	0.0235	0.457
BorcheltBCIExercise_vs_BorcheltControl	Tnks	glutamic--pyruvic transaminase	0.334071	0.147494	2.26498	0.0235	0.457
BorcheltBCIExercise_vs_BorcheltControl	Scube2	COMM domain containing 5	0.569939	0.251739	2.26401	0.0236	0.457
BorcheltBCIExercise_vs_BorcheltControl	Trmt11	heat shock protein family D (Hsp60) member 1	-0.248567	0.109797	-2.26388	0.0236	0.457
BorcheltBCIExercise_vs_BorcheltControl	Chl1	zinc finger and SCAN domain containing 29	0.26441	0.116802	2.26376	0.0236	0.457
BorcheltBCIExercise_vs_BorcheltControl	Ccr5	#N/A	0.361532	0.159705	2.26375	0.0236	0.457
BorcheltBCIExercise_vs_BorcheltControl	Gm10914	RCSD domain containing 1	0.461261	0.203798	2.26332	0.0236	0.457
BorcheltBCIExercise_vs_BorcheltControl	Tcf4	#N/A	0.190726	0.0842772	2.26308	0.0236	0.457
BorcheltBCIExercise_vs_BorcheltControl	4732418C07Rik	polypeptide N-acetylgalactosaminyltransferase 6	0.183637	0.0811973	2.26162	0.0237	0.457
BorcheltBCIExercise_vs_BorcheltControl	Arl6	#N/A	-0.172829	0.0764251	-2.26142	0.0237	0.457
BorcheltBCIExercise_vs_BorcheltControl	Csf3	protein phosphatase 2 regulatory subunit Bbeta	1.83357	0.811008	2.26085	0.0238	0.457
BorcheltBCIExercise_vs_BorcheltControl	Sla2	nuclear factor of activated T cells 4	-0.730278	0.323094	-2.26026	0.0238	0.457
BorcheltBCIExercise_vs_BorcheltControl	Cpeb4	cyclin dependent kinase 2 associated protein 1	0.343043	0.151772	2.26025	0.0238	0.457
BorcheltBCIExercise_vs_BorcheltControl	Nav2	membrane bound transcription factor peptidase, site 1	0.230862	0.102156	2.25989	0.0238	0.457
BorcheltBCIExercise_vs_BorcheltControl	Slco1c1	RAS like family 11 member B	-0.188922	0.0836291	-2.25904	0.0239	0.457
BorcheltBCIExercise_vs_BorcheltControl	Sap30l	#N/A	-0.159883	0.0707935	-2.25844	0.0239	0.457
BorcheltBCIExercise_vs_BorcheltControl	2010204K13Rik	motile sperm domain containing 3	-0.330502	0.14635	-2.2583	0.0239	0.457
BorcheltBCIExercise_vs_BorcheltControl	1810044D09Rik	EGF like domain multiple 7	-0.928956	0.411402	-2.25803	0.0239	0.457
BorcheltBCIExercise_vs_BorcheltControl	4933412O06Rik	ankyrin repeat and SOCS box containing 1	0.429743	0.190321	2.25799	0.0239	0.457
BorcheltBCIExercise_vs_BorcheltControl	Ncapg	#N/A	1.15347	0.510999	2.25729	0.024	0.457
BorcheltBCIExercise_vs_BorcheltControl	Adam23	#N/A	0.185559	0.0822178	2.25692	0.024	0.457
BorcheltBCIExercise_vs_BorcheltControl	Cpeb2	LUC7 like 2, pre-mRNA splicing factor	0.191038	0.0846622	2.25647	0.024	0.457
BorcheltBCIExercise_vs_BorcheltControl	Zmiz1	talin 2	0.248901	0.110306	2.25646	0.024	0.457
BorcheltBCIExercise_vs_BorcheltControl	Cyp26b1	#N/A	-0.648679	0.287615	-2.25537	0.0241	0.458
BorcheltBCIExercise_vs_BorcheltControl	Pbrm1	ATPase H+ transporting accessory protein 1 like	0.165935	0.0735872	2.25494	0.0241	0.458
BorcheltBCIExercise_vs_BorcheltControl	Itpr2	heterogeneous nuclear ribonucleoprotein C	0.310865	0.13787	2.25478	0.0241	0.458
BorcheltBCIExercise_vs_BorcheltControl	Dzip1	ribosomal RNA processing 9, U3 small nucleolar RNA binding protein	0.209025	0.0927149	2.25449	0.0242	0.458
BorcheltBCIExercise_vs_BorcheltControl	Akr1a1	dispatched RND transporter family member 2	-0.112871	0.0500742	-2.25408	0.0242	0.458
BorcheltBCIExercise_vs_BorcheltControl	Spint2	milk fat globule-EGF factor 8 protein	-0.388224	0.172271	-2.25356	0.0242	0.458
BorcheltBCIExercise_vs_BorcheltControl	Rfx4	opioid binding protein/cell adhesion molecule like	0.285793	0.126895	2.2522	0.0243	0.459
BorcheltBCIExercise_vs_BorcheltControl	Rps25	#N/A	-0.167348	0.0743095	-2.25204	0.0243	0.459
BorcheltBCIExercise_vs_BorcheltControl	Wdr24	#N/A	-0.167982	0.0746289	-2.2509	0.0244	0.459
BorcheltBCIExercise_vs_BorcheltControl	Psmb8	zinc finger DHHC-type containing 4	0.404356	0.179694	2.25024	0.0244	0.459
BorcheltBCIExercise_vs_BorcheltControl	Hap1	toll interacting protein	-0.325495	0.144663	-2.25003	0.0244	0.459
BorcheltBCIExercise_vs_BorcheltControl	Nrxn3	STIL centriolar assembly protein	0.239156	0.106339	2.24899	0.0245	0.459
BorcheltBCIExercise_vs_BorcheltControl	Nup62	nuclear transport factor 2	-0.1712	0.0761318	-2.24874	0.0245	0.459
BorcheltBCIExercise_vs_BorcheltControl	Zfp259	#N/A	-0.159125	0.0707825	-2.24808	0.0246	0.459
BorcheltBCIExercise_vs_BorcheltControl	Phc3	MYB binding protein 1a	0.222996	0.0991963	2.24803	0.0246	0.459
BorcheltBCIExercise_vs_BorcheltControl	Rab30	diacylglycerol kinase beta	0.312088	0.138849	2.24769	0.0246	0.459
BorcheltBCIExercise_vs_BorcheltControl	Wdr83	pleckstrin homology like domain family B member 1	-0.140545	0.0625431	-2.24717	0.0246	0.459
BorcheltBCIExercise_vs_BorcheltControl	Csgalnact1	OTU deubiquitinase 7B	-0.306989	0.136614	-2.24713	0.0246	0.459
BorcheltBCIExercise_vs_BorcheltControl	Micu1	MAF bZIP transcription factor G	-0.125446	0.0558286	-2.24699	0.0246	0.459
BorcheltBCIExercise_vs_BorcheltControl	Plbd1	ATM interactor	-1.21996	0.542946	-2.24693	0.0246	0.459
BorcheltBCIExercise_vs_BorcheltControl	Dnajb5	katanin catalytic subunit A1 like 1	-0.249927	0.111233	-2.24688	0.0246	0.459
BorcheltBCIExercise_vs_BorcheltControl	Mrpl38	lin-7 homolog A, crumbs cell polarity complex component	-0.138686	0.0617426	-2.2462	0.0247	0.459
BorcheltBCIExercise_vs_BorcheltControl	Ssna1	parvin beta	-0.225391	0.100344	-2.24619	0.0247	0.459
BorcheltBCIExercise_vs_BorcheltControl	Chchd3	receptor interacting serine/threonine kinase 2	-0.146005	0.0650301	-2.24518	0.0248	0.459
BorcheltBCIExercise_vs_BorcheltControl	Naa10	lipolysis stimulated lipoprotein receptor	-0.187743	0.0836418	-2.24461	0.0248	0.459
BorcheltBCIExercise_vs_BorcheltControl	Hbq1a	#N/A	-1.03956	0.463338	-2.24364	0.0249	0.459
BorcheltBCIExercise_vs_BorcheltControl	Camsap2	amidohydrolase domain containing 2	0.210848	0.0939878	2.24336	0.0249	0.459
BorcheltBCIExercise_vs_BorcheltControl	Sec14l5	zinc finger matrin-type 2	0.394105	0.175735	2.24261	0.0249	0.459
BorcheltBCIExercise_vs_BorcheltControl	Fem1c	heparanase	0.231523	0.103253	2.24229	0.0249	0.459
BorcheltBCIExercise_vs_BorcheltControl	2010002M12Rik	C-X-C motif chemokine receptor 4	-0.767151	0.34214	-2.24221	0.0249	0.459
BorcheltBCIExercise_vs_BorcheltControl	Rps16	nerve growth factor	-0.183828	0.0819958	-2.24192	0.025	0.459
BorcheltBCIExercise_vs_BorcheltControl	Zfp318	Sep (O-phosphoserine) tRNA:Sec (selenocysteine) tRNA synthase	0.168901	0.0753532	2.24146	0.025	0.459
BorcheltBCIExercise_vs_BorcheltControl	Slc22a6	transglutaminase 2	-0.524179	0.233907	-2.24098	0.025	0.459
BorcheltBCIExercise_vs_BorcheltControl	Bicd1	regulating synaptic membrane exocytosis 1	0.357792	0.15967	2.24082	0.025	0.459
BorcheltBCIExercise_vs_BorcheltControl	Wdr81	ATP binding cassette subfamily C member 6	0.141345	0.063092	2.2403	0.0251	0.459
BorcheltBCIExercise_vs_BorcheltControl	Fbxo27	NODAL modulator 1	-0.209691	0.0936258	-2.23967	0.0251	0.459
BorcheltBCIExercise_vs_BorcheltControl	Cpne1	ankyrin repeat and fibronectin type III domain containing 1	0.180896	0.0807825	2.2393	0.0251	0.459
BorcheltBCIExercise_vs_BorcheltControl	Rpl37a	Rho/Rac guanine nucleotide exchange factor 2	-0.18637	0.0832328	-2.23915	0.0251	0.459
BorcheltBCIExercise_vs_BorcheltControl	Apbb2	RecQ like helicase	0.220829	0.0986374	2.2388	0.0252	0.459
BorcheltBCIExercise_vs_BorcheltControl	Chrdl1	N-acylsphingosine amidohydrolase 1	-0.446399	0.199436	-2.23831	0.0252	0.459
BorcheltBCIExercise_vs_BorcheltControl	Trappc8	#N/A	0.135406	0.0604975	2.23822	0.0252	0.459
BorcheltBCIExercise_vs_BorcheltControl	E130310I04Rik	#N/A	1.89015	0.844553	2.23805	0.0252	0.459
BorcheltBCIExercise_vs_BorcheltControl	Sparc	SPARC (osteonectin), cwcv and kazal like domains proteoglycan 2	0.302147	0.13503	2.23762	0.0252	0.459
BorcheltBCIExercise_vs_BorcheltControl	Zfp106	JAZF zinc finger 1	0.167059	0.0746654	2.23744	0.0253	0.459
BorcheltBCIExercise_vs_BorcheltControl	Gm216	spermatogenesis associated 1	-0.501279	0.224071	-2.23714	0.0253	0.459
BorcheltBCIExercise_vs_BorcheltControl	Hmbox1	THAP domain containing 6	0.373062	0.166802	2.23656	0.0253	0.46
BorcheltBCIExercise_vs_BorcheltControl	D630029K05Rik	#N/A	1.31998	0.590341	2.23597	0.0254	0.46
BorcheltBCIExercise_vs_BorcheltControl	Fam169b	fumarylacetoacetate hydrolase domain containing 2A	-1.06806	0.47785	-2.23514	0.0254	0.46
BorcheltBCIExercise_vs_BorcheltControl	Mvd	#N/A	-0.3005	0.134475	-2.23462	0.0254	0.46
BorcheltBCIExercise_vs_BorcheltControl	Slc35a3	cell division cycle 40	0.18956	0.0848538	2.23396	0.0255	0.46
BorcheltBCIExercise_vs_BorcheltControl	Runx1t1	#N/A	0.344158	0.15406	2.23392	0.0255	0.46
BorcheltBCIExercise_vs_BorcheltControl	1700016K19Rik	RAB6B, member RAS oncogene family	-0.745971	0.334067	-2.233	0.0255	0.46
BorcheltBCIExercise_vs_BorcheltControl	Lhfp	neuralized E3 ubiquitin protein ligase 2	0.379402	0.16992	2.23283	0.0256	0.46
BorcheltBCIExercise_vs_BorcheltControl	Faim2	COMM domain containing 3	-0.123616	0.0553664	-2.23269	0.0256	0.46
BorcheltBCIExercise_vs_BorcheltControl	Ube3a	target of myb1 like 2 membrane trafficking protein	0.356335	0.159601	2.23266	0.0256	0.46
BorcheltBCIExercise_vs_BorcheltControl	Bub1b	myosin XVI	0.613251	0.274723	2.23226	0.0256	0.46
BorcheltBCIExercise_vs_BorcheltControl	Rictor	N-acyl phosphatidylethanolamine phospholipase D	0.243708	0.109179	2.23219	0.0256	0.46
BorcheltBCIExercise_vs_BorcheltControl	Rplp0	fumarylacetoacetate hydrolase	-0.151767	0.0680121	-2.23147	0.0257	0.46
BorcheltBCIExercise_vs_BorcheltControl	Plekho2	endothelial PAS domain protein 1	0.320923	0.143821	2.2314	0.0257	0.46
BorcheltBCIExercise_vs_BorcheltControl	Ltv1	#N/A	-0.22831	0.102334	-2.23104	0.0257	0.46
BorcheltBCIExercise_vs_BorcheltControl	Wdr7	#N/A	0.186347	0.0835454	2.23048	0.0257	0.46
BorcheltBCIExercise_vs_BorcheltControl	Rpusd1	#N/A	-0.188719	0.084628	-2.22998	0.0257	0.46
BorcheltBCIExercise_vs_BorcheltControl	Vti1b	#N/A	-0.142555	0.0639371	-2.22961	0.0258	0.46
BorcheltBCIExercise_vs_BorcheltControl	BC025920	T cell immune regulator 1, ATPase H+ transporting V0 subunit a3	-0.293955	0.131854	-2.22939	0.0258	0.46
BorcheltBCIExercise_vs_BorcheltControl	Prrg4	RB binding protein 4, chromatin remodeling factor	0.711733	0.319353	2.22867	0.0258	0.46
BorcheltBCIExercise_vs_BorcheltControl	Gm10115	RNA binding motif protein 41	-1.7434	0.782705	-2.22741	0.0259	0.46
BorcheltBCIExercise_vs_BorcheltControl	Rpl27a	elongation factor for RNA polymerase II	-0.1603	0.0719885	-2.22674	0.026	0.46
BorcheltBCIExercise_vs_BorcheltControl	Vezt	tRNA phosphotransferase 1	0.171613	0.0770695	2.22673	0.026	0.46
BorcheltBCIExercise_vs_BorcheltControl	Ncan	#N/A	0.202049	0.0907847	2.22559	0.026	0.46
BorcheltBCIExercise_vs_BorcheltControl	Fnip1	pleckstrin homology and RhoGEF domain containing G3	0.208051	0.0934848	2.22551	0.026	0.46
BorcheltBCIExercise_vs_BorcheltControl	Lrp1b	phosphatidylinositol 4-kinase alpha	0.333504	0.149879	2.22516	0.0261	0.46
BorcheltBCIExercise_vs_BorcheltControl	Mtor	NCK associated protein 5	0.120303	0.054082	2.22446	0.0261	0.46
BorcheltBCIExercise_vs_BorcheltControl	Manea	galactose-3-O-sulfotransferase 1	0.226811	0.101968	2.22434	0.0261	0.46
BorcheltBCIExercise_vs_BorcheltControl	Tbpl1	methylthioribose-1-phosphate isomerase 1	-0.144723	0.0650653	-2.22427	0.0261	0.46
BorcheltBCIExercise_vs_BorcheltControl	Prmt8	LRP2 binding protein	-0.175453	0.0788829	-2.22422	0.0261	0.46
BorcheltBCIExercise_vs_BorcheltControl	Pak1ip1	BTB domain containing 9	-0.116592	0.0524232	-2.22406	0.0261	0.46
BorcheltBCIExercise_vs_BorcheltControl	Shox2	#N/A	-2.0816	0.93614	-2.22359	0.0262	0.46
BorcheltBCIExercise_vs_BorcheltControl	Plxdc2	recombination signal binding protein for immunoglobulin kappa J region	0.247347	0.11124	2.22353	0.0262	0.46
BorcheltBCIExercise_vs_BorcheltControl	LOC100862065	#N/A	0.277894	0.124984	2.22343	0.0262	0.46
BorcheltBCIExercise_vs_BorcheltControl	Ccdc64	#N/A	-0.165052	0.0742793	-2.22204	0.0263	0.461
BorcheltBCIExercise_vs_BorcheltControl	Aox1	growth factor receptor bound protein 2	0.281079	0.126559	2.22093	0.0264	0.461
BorcheltBCIExercise_vs_BorcheltControl	Wdr11	#N/A	0.156033	0.0702685	2.22053	0.0264	0.461
BorcheltBCIExercise_vs_BorcheltControl	Ptplad2	iroquois homeobox 6	0.442094	0.199099	2.22047	0.0264	0.461
BorcheltBCIExercise_vs_BorcheltControl	Zfp866	nudix hydrolase 22	0.119101	0.0536405	2.22035	0.0264	0.461
BorcheltBCIExercise_vs_BorcheltControl	Cyp4x1	solute carrier family 35 member E1	0.377694	0.170107	2.22033	0.0264	0.461
BorcheltBCIExercise_vs_BorcheltControl	Fabp7	#N/A	-0.458587	0.206601	-2.21968	0.0264	0.461
BorcheltBCIExercise_vs_BorcheltControl	Cenpv	ephrin B3	-0.172086	0.0775328	-2.21952	0.0265	0.461
BorcheltBCIExercise_vs_BorcheltControl	Mrpl34	centrosomal protein 192	-0.168542	0.0759426	-2.21934	0.0265	0.461
BorcheltBCIExercise_vs_BorcheltControl	ORF61	myomesin 1	-0.154495	0.0696158	-2.21926	0.0265	0.461
BorcheltBCIExercise_vs_BorcheltControl	Trim12c	#N/A	0.375114	0.169055	2.21889	0.0265	0.461
BorcheltBCIExercise_vs_BorcheltControl	Ak8	#N/A	-0.748598	0.337422	-2.21858	0.0265	0.461
BorcheltBCIExercise_vs_BorcheltControl	Poc1a	lysophospholipase 1	-0.202679	0.0914046	-2.21739	0.0266	0.461
BorcheltBCIExercise_vs_BorcheltControl	Sox9	pogo transposable element derived with KRAB domain	0.307275	0.138587	2.2172	0.0266	0.461
BorcheltBCIExercise_vs_BorcheltControl	1810043H04Rik	UBX domain protein 1	-0.191758	0.0865079	-2.21666	0.0266	0.461
BorcheltBCIExercise_vs_BorcheltControl	Kctd20	protein phosphatase 2 catalytic subunit beta	0.152549	0.0688381	2.21606	0.0267	0.461
BorcheltBCIExercise_vs_BorcheltControl	Lnpep	#N/A	0.604257	0.272727	2.21561	0.0267	0.461
BorcheltBCIExercise_vs_BorcheltControl	4933439K11Rik	transmembrane protein 41B	1.33669	0.603343	2.21547	0.0267	0.461
BorcheltBCIExercise_vs_BorcheltControl	Fbll1	#N/A	-0.187693	0.0847248	-2.21533	0.0267	0.461
BorcheltBCIExercise_vs_BorcheltControl	Kctd12	unc-13 homolog C	0.218829	0.0987798	2.21532	0.0267	0.461
BorcheltBCIExercise_vs_BorcheltControl	Qk	leukocyte specific transcript 1	0.218255	0.0985296	2.21512	0.0268	0.461
BorcheltBCIExercise_vs_BorcheltControl	LOC100861668	#N/A	0.892932	0.403208	2.21457	0.0268	0.461
BorcheltBCIExercise_vs_BorcheltControl	Kcns2	deoxythymidylate kinase	0.211031	0.0953277	2.21374	0.0268	0.461
BorcheltBCIExercise_vs_BorcheltControl	Arl6ip5	potassium voltage-gated channel subfamily H member 2	-0.103044	0.0465512	-2.21356	0.0269	0.461
BorcheltBCIExercise_vs_BorcheltControl	2700050L05Rik	TNF superfamily member 10	0.137482	0.0621308	2.21278	0.0269	0.461
BorcheltBCIExercise_vs_BorcheltControl	Fcf1	zinc finger CW-type and PWWP domain containing 1	-0.194855	0.0880722	-2.21245	0.0269	0.461
BorcheltBCIExercise_vs_BorcheltControl	Akap7	SH3 domain and tetratricopeptide repeats 2	-0.255318	0.11542	-2.21208	0.027	0.461
BorcheltBCIExercise_vs_BorcheltControl	Tmem229a	family with sequence similarity 71 member E1	0.186781	0.0844547	2.21161	0.027	0.461
BorcheltBCIExercise_vs_BorcheltControl	Ralgapa1	junctophilin 1	0.213449	0.0965171	2.21151	0.027	0.461
BorcheltBCIExercise_vs_BorcheltControl	Ifit2	protein phosphatase 1 regulatory subunit 13 like	0.327588	0.148129	2.2115	0.027	0.461
BorcheltBCIExercise_vs_BorcheltControl	Col4a6	allograft inflammatory factor 1 like	0.581414	0.26295	2.21112	0.027	0.461
BorcheltBCIExercise_vs_BorcheltControl	Lsmd1	osteoclast associated Ig-like receptor	-0.202423	0.0915503	-2.21105	0.027	0.461
BorcheltBCIExercise_vs_BorcheltControl	Mrpl55	#N/A	-0.184043	0.083292	-2.20961	0.0271	0.462
BorcheltBCIExercise_vs_BorcheltControl	Amn	vav guanine nucleotide exchange factor 3	-0.348523	0.157755	-2.20927	0.0272	0.462
BorcheltBCIExercise_vs_BorcheltControl	Shprh	autophagy related 4B cysteine peptidase	0.249178	0.11281	2.20884	0.0272	0.462
BorcheltBCIExercise_vs_BorcheltControl	Fam19a2	epiplakin 1	-0.374792	0.169679	-2.20883	0.0272	0.462
BorcheltBCIExercise_vs_BorcheltControl	Mocs3	transmembrane protein 119	-0.20754	0.0939712	-2.20855	0.0272	0.462
BorcheltBCIExercise_vs_BorcheltControl	Aprt	crystallin beta B3	-0.188525	0.0854305	-2.20676	0.0273	0.463
BorcheltBCIExercise_vs_BorcheltControl	Gm10754	#N/A	0.835171	0.378483	2.20663	0.0273	0.463
BorcheltBCIExercise_vs_BorcheltControl	Tnr	endothelial cell adhesion molecule	0.305904	0.138719	2.2052	0.0274	0.465
BorcheltBCIExercise_vs_BorcheltControl	Camkk2	ALG3 alpha-1,3- mannosyltransferase	-0.293623	0.13323	-2.20389	0.0275	0.466
BorcheltBCIExercise_vs_BorcheltControl	Prkd3	GDP dissociation inhibitor 1	0.227295	0.103169	2.20312	0.0276	0.466
BorcheltBCIExercise_vs_BorcheltControl	Bola2	PMS1 homolog 2, mismatch repair system component	-0.260674	0.118351	-2.20255	0.0276	0.466
BorcheltBCIExercise_vs_BorcheltControl	Pikfyve	UDP-GlcNAc:betaGal beta-1,3-N-acetylglucosaminyltransferase 3	0.213443	0.0969156	2.20236	0.0276	0.466
BorcheltBCIExercise_vs_BorcheltControl	Pgls	#N/A	-0.579529	0.26332	-2.20086	0.0277	0.467
BorcheltBCIExercise_vs_BorcheltControl	Idh3g	phospholipase C beta 3	-0.117124	0.0532187	-2.2008	0.0278	0.467
BorcheltBCIExercise_vs_BorcheltControl	Efr3a	proline rich transmembrane protein 2	0.328513	0.149284	2.20058	0.0278	0.467
BorcheltBCIExercise_vs_BorcheltControl	Mga	fermitin family member 2	0.26178	0.118962	2.20054	0.0278	0.467
BorcheltBCIExercise_vs_BorcheltControl	Ftsj1	synaptogyrin 1	-0.157728	0.0716836	-2.20034	0.0278	0.467
BorcheltBCIExercise_vs_BorcheltControl	Cab39l	phosphoserine aminotransferase 1	-0.216835	0.098568	-2.19985	0.0278	0.467
BorcheltBCIExercise_vs_BorcheltControl	Smg1	RUN and FYVE domain containing 3	0.312699	0.142182	2.19929	0.0279	0.467
BorcheltBCIExercise_vs_BorcheltControl	Fzd4	kelch repeat and BTB domain containing 2	0.377959	0.171957	2.19798	0.028	0.468
BorcheltBCIExercise_vs_BorcheltControl	Tmem47	somatostatin receptor 3	0.269119	0.122461	2.19758	0.028	0.468
BorcheltBCIExercise_vs_BorcheltControl	Ciita	FERM domain containing 6	0.353063	0.160699	2.19704	0.028	0.468
BorcheltBCIExercise_vs_BorcheltControl	Gm17552	plexin A1	0.524141	0.238573	2.19699	0.028	0.468
BorcheltBCIExercise_vs_BorcheltControl	Gm9881	protein kinase cAMP-activated catalytic subunit beta	1.8576	0.845728	2.19646	0.0281	0.468
BorcheltBCIExercise_vs_BorcheltControl	Rab7l1	Pvt1 oncogene	-0.260899	0.118797	-2.19617	0.0281	0.468
BorcheltBCIExercise_vs_BorcheltControl	Fbxo32	ST3 beta-galactoside alpha-2,3-sialyltransferase 4	0.385392	0.175515	2.19577	0.0281	0.468
BorcheltBCIExercise_vs_BorcheltControl	Narfl	#N/A	-0.139884	0.0637146	-2.19547	0.0281	0.468
BorcheltBCIExercise_vs_BorcheltControl	5033430I15Rik	S100 calcium binding protein A11	-0.393524	0.179313	-2.19461	0.0282	0.468
BorcheltBCIExercise_vs_BorcheltControl	Wdr62	nicolin 1	0.50447	0.229885	2.19444	0.0282	0.468
BorcheltBCIExercise_vs_BorcheltControl	Ano5	vacuolar protein sorting 25 homolog	0.418893	0.190952	2.19371	0.0283	0.468
BorcheltBCIExercise_vs_BorcheltControl	Wwp1	cadherin 18	0.240316	0.10955	2.19366	0.0283	0.468
BorcheltBCIExercise_vs_BorcheltControl	Zfp518b	small cell adhesion glycoprotein	0.193634	0.08827	2.19366	0.0283	0.468
BorcheltBCIExercise_vs_BorcheltControl	Dhx37	#N/A	0.143976	0.0656421	2.19335	0.0283	0.468
BorcheltBCIExercise_vs_BorcheltControl	Rcbtb1	translocation associated membrane protein 2	0.189661	0.0865761	2.19068	0.0285	0.471
BorcheltBCIExercise_vs_BorcheltControl	Lmnb2	laminin subunit beta 2	-0.159676	0.0729347	-2.1893	0.0286	0.472
BorcheltBCIExercise_vs_BorcheltControl	1110032A04Rik	visinin like 1	0.498473	0.227941	2.18685	0.0288	0.474
BorcheltBCIExercise_vs_BorcheltControl	Pde3a	NADH:ubiquinone oxidoreductase core subunit S7	0.567526	0.259567	2.18643	0.0288	0.474
BorcheltBCIExercise_vs_BorcheltControl	Msl3l2	amyloid beta precursor protein binding family A member 1	-0.195369	0.0893593	-2.18634	0.0288	0.474
BorcheltBCIExercise_vs_BorcheltControl	Mycn	#N/A	-0.333425	0.152577	-2.18529	0.0289	0.474
BorcheltBCIExercise_vs_BorcheltControl	Enpp2	vitronectin	-0.707284	0.323675	-2.18517	0.0289	0.474
BorcheltBCIExercise_vs_BorcheltControl	Fam131a	#N/A	-0.251255	0.115018	-2.18447	0.0289	0.474
BorcheltBCIExercise_vs_BorcheltControl	Mdga2	#N/A	0.191769	0.0878047	2.18404	0.029	0.474
BorcheltBCIExercise_vs_BorcheltControl	Scaf11	glycogen phosphorylase, muscle associated	0.167268	0.0766005	2.18364	0.029	0.474
BorcheltBCIExercise_vs_BorcheltControl	Masp1	#N/A	0.463709	0.212389	2.18331	0.029	0.474
BorcheltBCIExercise_vs_BorcheltControl	Rpl10a	kinesin family member 3B	-0.144451	0.0661625	-2.18327	0.029	0.474
BorcheltBCIExercise_vs_BorcheltControl	Rab33a	#N/A	-0.235878	0.108046	-2.18312	0.029	0.474
BorcheltBCIExercise_vs_BorcheltControl	Dlgap5	HPS1 biogenesis of lysosomal organelles complex 3 subunit 1	-0.886635	0.406201	-2.18275	0.0291	0.474
BorcheltBCIExercise_vs_BorcheltControl	Fzd6	membrane associated guanylate kinase, WW and PDZ domain containing 3	0.337525	0.154653	2.18247	0.0291	0.474
BorcheltBCIExercise_vs_BorcheltControl	Rpusd3	fms related tyrosine kinase 1	-0.254405	0.116635	-2.18121	0.0292	0.474
BorcheltBCIExercise_vs_BorcheltControl	Alpk1	#N/A	0.340565	0.156142	2.18112	0.0292	0.474
BorcheltBCIExercise_vs_BorcheltControl	Kif1b	ring finger protein 6	0.190352	0.087281	2.18091	0.0292	0.474
BorcheltBCIExercise_vs_BorcheltControl	Lyst	#N/A	0.29996	0.137566	2.18048	0.0292	0.474
BorcheltBCIExercise_vs_BorcheltControl	Cdh10	#N/A	0.243058	0.111499	2.17991	0.0293	0.474
BorcheltBCIExercise_vs_BorcheltControl	Lin7b	diacylglycerol kinase eta	-0.187395	0.0859992	-2.17903	0.0293	0.474
BorcheltBCIExercise_vs_BorcheltControl	Tnrc6a	iduronate 2-sulfatase	0.18272	0.0838758	2.17846	0.0294	0.474
BorcheltBCIExercise_vs_BorcheltControl	Usp45	zinc finger RNA binding protein	0.134619	0.0617978	2.17837	0.0294	0.474
BorcheltBCIExercise_vs_BorcheltControl	Serpina1b	ST13 Hsp70 interacting protein	-1.57987	0.725326	-2.17815	0.0294	0.474
BorcheltBCIExercise_vs_BorcheltControl	Ppp4r4	protein phosphatase 1 regulatory subunit 3G	0.202468	0.0929544	2.17815	0.0294	0.474
BorcheltBCIExercise_vs_BorcheltControl	Man2a2	adhesion molecule with Ig like domain 2	0.11186	0.0513729	2.17742	0.0294	0.474
BorcheltBCIExercise_vs_BorcheltControl	Tep1	#N/A	0.293826	0.134954	2.17723	0.0295	0.474
BorcheltBCIExercise_vs_BorcheltControl	Cdkl5	tripartite motif containing 65	0.620344	0.284936	2.17713	0.0295	0.474
BorcheltBCIExercise_vs_BorcheltControl	4921515J06Rik	endosulfine alpha	0.45646	0.209679	2.17695	0.0295	0.474
BorcheltBCIExercise_vs_BorcheltControl	Hmbs	HECT and RLD domain containing E3 ubiquitin protein ligase family member 6	-0.201107	0.0923893	-2.17674	0.0295	0.474
BorcheltBCIExercise_vs_BorcheltControl	Kng1	delta like canonical Notch ligand 3	-2.04363	0.93894	-2.17653	0.0295	0.474
BorcheltBCIExercise_vs_BorcheltControl	2310022A10Rik	calcium voltage-gated channel auxiliary subunit alpha2delta 2	-0.133851	0.0615056	-2.17624	0.0295	0.474
BorcheltBCIExercise_vs_BorcheltControl	Ep300	sorbin and SH3 domain containing 3	0.17391	0.0799467	2.17533	0.0296	0.474
BorcheltBCIExercise_vs_BorcheltControl	Chic2	staufen double-stranded RNA binding protein 2	-0.184993	0.0850601	-2.17485	0.0296	0.474
BorcheltBCIExercise_vs_BorcheltControl	Cbr1	serine/threonine kinase 32B	-0.155799	0.0716454	-2.17459	0.0297	0.474
BorcheltBCIExercise_vs_BorcheltControl	9330182L06Rik	phosphatidylinositol transfer protein membrane associated 2	0.232686	0.107043	2.17377	0.0297	0.474
BorcheltBCIExercise_vs_BorcheltControl	Olfr539	cytoplasmic linker associated protein 1	1.02154	0.46996	2.17368	0.0297	0.474
BorcheltBCIExercise_vs_BorcheltControl	Srgap1	zinc finger and BTB domain containing 7C	0.222248	0.102254	2.17348	0.0297	0.474
BorcheltBCIExercise_vs_BorcheltControl	Ifi30	thiosulfate sulfurtransferase like domain containing 2	0.402844	0.185346	2.17347	0.0297	0.474
BorcheltBCIExercise_vs_BorcheltControl	Olfm1	SUMO peptidase family member, NEDD8 specific	-0.254282	0.117007	-2.17322	0.0298	0.474
BorcheltBCIExercise_vs_BorcheltControl	Rab3ip	splA/ryanodine receptor domain and SOCS box containing 1	-0.125805	0.0579044	-2.17264	0.0298	0.474
BorcheltBCIExercise_vs_BorcheltControl	Ero1lb	XK related 7	0.179619	0.0826749	2.17259	0.0298	0.474
BorcheltBCIExercise_vs_BorcheltControl	Thsd7b	coatomer protein complex subunit zeta 2	0.409292	0.188414	2.1723	0.0298	0.474
BorcheltBCIExercise_vs_BorcheltControl	Cd47	CREB regulated transcription coactivator 3	0.296617	0.136581	2.17172	0.0299	0.474
BorcheltBCIExercise_vs_BorcheltControl	Helz	microRNA 378b	0.324154	0.149266	2.17165	0.0299	0.474
BorcheltBCIExercise_vs_BorcheltControl	Tirap	sterile alpha motif domain containing 4B	0.335684	0.154591	2.17143	0.0299	0.474
BorcheltBCIExercise_vs_BorcheltControl	Dnajc13	coiled-coil domain containing 13	0.165907	0.0764123	2.17121	0.0299	0.474
BorcheltBCIExercise_vs_BorcheltControl	Rbl1	plexin C1	0.424486	0.195507	2.17121	0.0299	0.474
BorcheltBCIExercise_vs_BorcheltControl	2310047M10Rik	ephrin A2	-0.162318	0.0747842	-2.17049	0.03	0.474
BorcheltBCIExercise_vs_BorcheltControl	Skp1a	#N/A	-0.099749	0.0459621	-2.17024	0.03	0.474
BorcheltBCIExercise_vs_BorcheltControl	Jtb	#N/A	-0.127404	0.0587074	-2.17015	0.03	0.474
BorcheltBCIExercise_vs_BorcheltControl	H2afy	cyclin dependent kinase inhibitor 2B	-0.102191	0.0471068	-2.16934	0.0301	0.474
BorcheltBCIExercise_vs_BorcheltControl	Dgcr6	eukaryotic translation initiation factor 6	-0.145749	0.0671929	-2.16911	0.0301	0.474
BorcheltBCIExercise_vs_BorcheltControl	Rpl24	MOB kinase activator 3C	-0.166802	0.0769333	-2.16813	0.0301	0.474
BorcheltBCIExercise_vs_BorcheltControl	Pgr	cadherin 19	0.266994	0.123156	2.16794	0.0302	0.474
BorcheltBCIExercise_vs_BorcheltControl	Trmu	#N/A	-0.229645	0.105934	-2.16781	0.0302	0.474
BorcheltBCIExercise_vs_BorcheltControl	Prdx5	glutamate metabotropic receptor 8	-0.15874	0.0732267	-2.16779	0.0302	0.474
BorcheltBCIExercise_vs_BorcheltControl	Sctr	ATP binding cassette subfamily F member 1	0.832931	0.384234	2.16777	0.0302	0.474
BorcheltBCIExercise_vs_BorcheltControl	Magoh	#N/A	-0.217797	0.100475	-2.16767	0.0302	0.474
BorcheltBCIExercise_vs_BorcheltControl	Clpp	agmatinase	-0.180735	0.083394	-2.16724	0.0302	0.474
BorcheltBCIExercise_vs_BorcheltControl	Pappa	interleukin 1 receptor type 1	1.34259	0.619512	2.16718	0.0302	0.474
BorcheltBCIExercise_vs_BorcheltControl	Zmynd19	synuclein alpha interacting protein	-0.16083	0.0742193	-2.16696	0.0302	0.474
BorcheltBCIExercise_vs_BorcheltControl	Irx6	#N/A	-0.882545	0.407388	-2.16635	0.0303	0.474
BorcheltBCIExercise_vs_BorcheltControl	Rpp30	ZFP90 zinc finger protein	-0.176077	0.0813019	-2.16572	0.0303	0.474
BorcheltBCIExercise_vs_BorcheltControl	Acbd5	#N/A	0.110654	0.0510963	2.16561	0.0303	0.474
BorcheltBCIExercise_vs_BorcheltControl	Insr	Ras association (RalGDS/AF-6) and pleckstrin homology domains 1	0.148971	0.0688235	2.16453	0.0304	0.475
BorcheltBCIExercise_vs_BorcheltControl	Hs3st3b1	#N/A	0.558661	0.258123	2.16432	0.0304	0.475
BorcheltBCIExercise_vs_BorcheltControl	A730089K16Rik	nephronectin	0.4468	0.206462	2.16408	0.0305	0.475
BorcheltBCIExercise_vs_BorcheltControl	Mboat2	sperm autoantigenic protein 17	0.199988	0.0924158	2.16401	0.0305	0.475
BorcheltBCIExercise_vs_BorcheltControl	Rbmxl1	#N/A	-0.181025	0.0836627	-2.16375	0.0305	0.475
BorcheltBCIExercise_vs_BorcheltControl	Shroom2	DGCR8 microprocessor complex subunit	0.2131	0.0984981	2.16349	0.0305	0.475
BorcheltBCIExercise_vs_BorcheltControl	Anks6	laminin subunit beta 3	-0.217849	0.100795	-2.1613	0.0307	0.475
BorcheltBCIExercise_vs_BorcheltControl	A530098C11Rik	small ArfGAP 1	1.56299	0.723298	2.16093	0.0307	0.475
BorcheltBCIExercise_vs_BorcheltControl	Dem1	SET domain containing 7, histone lysine methyltransferase	-0.225213	0.104231	-2.16071	0.0307	0.475
BorcheltBCIExercise_vs_BorcheltControl	Cenpe	#N/A	0.453378	0.209832	2.16067	0.0307	0.475
BorcheltBCIExercise_vs_BorcheltControl	Irak1bp1	family with sequence similarity 149 member A	-0.185671	0.0859467	-2.16031	0.0307	0.475
BorcheltBCIExercise_vs_BorcheltControl	Clock	CDKN2A interacting protein N-terminal like	0.245628	0.113711	2.16011	0.0308	0.475
BorcheltBCIExercise_vs_BorcheltControl	Eps15	tubulointerstitial nephritis antigen like 1	0.173259	0.0802119	2.16002	0.0308	0.475
BorcheltBCIExercise_vs_BorcheltControl	Smyd2	regulator of G protein signaling 2	-0.190434	0.0881742	-2.15975	0.0308	0.475
BorcheltBCIExercise_vs_BorcheltControl	Ndufc2	intersectin 1	-0.161176	0.0746299	-2.15968	0.0308	0.475
BorcheltBCIExercise_vs_BorcheltControl	Golga7b	heat shock protein family H (Hsp110) member 1	-0.214863	0.0995141	-2.15912	0.0308	0.475
BorcheltBCIExercise_vs_BorcheltControl	Cyp2e1	transmembrane BAX inhibitor motif containing 1	-1.20482	0.558029	-2.15907	0.0308	0.475
BorcheltBCIExercise_vs_BorcheltControl	Mir126	zinc finger FYVE-type containing 28	-1.40388	0.650252	-2.15898	0.0309	0.475
BorcheltBCIExercise_vs_BorcheltControl	Gm16488	transmembrane protein 215	-0.643039	0.297951	-2.1582	0.0309	0.476
BorcheltBCIExercise_vs_BorcheltControl	Rps15	yippee like 3	-0.174671	0.0809452	-2.15789	0.0309	0.476
BorcheltBCIExercise_vs_BorcheltControl	Inpp4b	claudin 12	0.359024	0.166454	2.15689	0.031	0.476
BorcheltBCIExercise_vs_BorcheltControl	Prmt1	#N/A	-0.141111	0.0654499	-2.15601	0.0311	0.477
BorcheltBCIExercise_vs_BorcheltControl	Pde10a	SHOC2 leucine rich repeat scaffold protein	0.213446	0.0990547	2.15482	0.0312	0.477
BorcheltBCIExercise_vs_BorcheltControl	LOC100861943	leucine rich repeats and guanylate kinase domain containing	0.691741	0.321027	2.15478	0.0312	0.477
BorcheltBCIExercise_vs_BorcheltControl	Exosc4	fibronectin 1	-0.175066	0.0812551	-2.15452	0.0312	0.477
BorcheltBCIExercise_vs_BorcheltControl	Mfsd7b	acyl-CoA synthetase medium chain family member 3	0.203275	0.0943692	2.15403	0.0312	0.477
BorcheltBCIExercise_vs_BorcheltControl	Eltd1	CDC42 effector protein 4	0.311943	0.144848	2.1536	0.0313	0.477
BorcheltBCIExercise_vs_BorcheltControl	Mettl9	potassium two pore domain channel subfamily K member 4	-0.149602	0.0694698	-2.15348	0.0313	0.477
BorcheltBCIExercise_vs_BorcheltControl	Gtl3	sosondowah ankyrin repeat domain family member B	-0.154153	0.0715841	-2.15346	0.0313	0.477
BorcheltBCIExercise_vs_BorcheltControl	Trim43c	vitamin K epoxide reductase complex subunit 1 like 1	0.70625	0.32804	2.15294	0.0313	0.477
BorcheltBCIExercise_vs_BorcheltControl	Rpl5	protocadherin gamma subfamily A, 2	-0.13084	0.0607803	-2.15267	0.0313	0.477
BorcheltBCIExercise_vs_BorcheltControl	Jmjd1c	#N/A	0.226782	0.105357	2.15251	0.0314	0.477
BorcheltBCIExercise_vs_BorcheltControl	Rheb	annexin A1	-0.109715	0.0509758	-2.1523	0.0314	0.477
BorcheltBCIExercise_vs_BorcheltControl	Stub1	solute carrier family 6 member 17	-0.158714	0.0737571	-2.15185	0.0314	0.477
BorcheltBCIExercise_vs_BorcheltControl	Tnpo1	#N/A	0.354098	0.164664	2.15043	0.0315	0.478
BorcheltBCIExercise_vs_BorcheltControl	Nr1h3	aspartate beta-hydroxylase	-0.314634	0.146335	-2.15009	0.0315	0.478
BorcheltBCIExercise_vs_BorcheltControl	Trip11	#N/A	0.284876	0.132503	2.14997	0.0316	0.478
BorcheltBCIExercise_vs_BorcheltControl	Ngrn	hexokinase 1	-0.126757	0.0589615	-2.14982	0.0316	0.478
BorcheltBCIExercise_vs_BorcheltControl	Ar	coiled-coil-helix-coiled-coil-helix domain containing 3	0.475512	0.221274	2.14897	0.0316	0.478
BorcheltBCIExercise_vs_BorcheltControl	Rps19	kinesin family member 22	-0.20243	0.0942084	-2.14874	0.0317	0.478
BorcheltBCIExercise_vs_BorcheltControl	Mmp2	heparan sulfate proteoglycan 2	-0.341359	0.158867	-2.14871	0.0317	0.478
BorcheltBCIExercise_vs_BorcheltControl	Spats1	#N/A	0.510634	0.237663	2.14857	0.0317	0.478
BorcheltBCIExercise_vs_BorcheltControl	1700034I23Rik	protocadherin beta 12	1.4275	0.664653	2.14773	0.0317	0.478
BorcheltBCIExercise_vs_BorcheltControl	Mir494	N(alpha)-acetyltransferase 10, NatA catalytic subunit	1.50229	0.699533	2.14755	0.0317	0.478
BorcheltBCIExercise_vs_BorcheltControl	Dact2	ubiquitin conjugating enzyme E2 O	-0.305026	0.142036	-2.14752	0.0318	0.478
BorcheltBCIExercise_vs_BorcheltControl	Cdkn2d	#N/A	-0.159207	0.0742025	-2.14558	0.0319	0.479
BorcheltBCIExercise_vs_BorcheltControl	1500011K16Rik	cholinergic receptor nicotinic alpha 3 subunit	-0.168576	0.0786059	-2.14458	0.032	0.479
BorcheltBCIExercise_vs_BorcheltControl	Notch1	#N/A	0.199933	0.093229	2.14453	0.032	0.479
BorcheltBCIExercise_vs_BorcheltControl	Ryr3	#N/A	0.357615	0.16677	2.14436	0.032	0.479
BorcheltBCIExercise_vs_BorcheltControl	9330151L19Rik	haloacid dehalogenase like hydrolase domain containing 3	-0.235368	0.109764	-2.14431	0.032	0.479
BorcheltBCIExercise_vs_BorcheltControl	Mettl7b	#N/A	-1.93949	0.90457	-2.1441	0.032	0.479
BorcheltBCIExercise_vs_BorcheltControl	Ldhd	stromal antigen 1	-0.278539	0.129915	-2.14401	0.032	0.479
BorcheltBCIExercise_vs_BorcheltControl	Zbtb20	dihydropyrimidine dehydrogenase	0.575548	0.26847	2.1438	0.032	0.479
BorcheltBCIExercise_vs_BorcheltControl	Pdzk1	transmembrane 4 L six family member 1	0.230148	0.107406	2.14278	0.0321	0.479
BorcheltBCIExercise_vs_BorcheltControl	Grin2b	#N/A	0.342177	0.159694	2.14271	0.0321	0.479
BorcheltBCIExercise_vs_BorcheltControl	Gcap14	ribosomal RNA processing 1B	0.183869	0.0858226	2.14243	0.0322	0.479
BorcheltBCIExercise_vs_BorcheltControl	Plxna1	Y-box binding protein 1	0.279478	0.130464	2.14219	0.0322	0.479
BorcheltBCIExercise_vs_BorcheltControl	Cog6	unc-5 netrin receptor A	0.174771	0.0815905	2.14206	0.0322	0.479
BorcheltBCIExercise_vs_BorcheltControl	Parg	G protein-coupled receptor 158	0.134229	0.0626648	2.14202	0.0322	0.479
BorcheltBCIExercise_vs_BorcheltControl	Atm	nucleosome assembly protein 1 like 2	0.266553	0.124466	2.14158	0.0322	0.479
BorcheltBCIExercise_vs_BorcheltControl	Lpin2	syntaxin 17	0.277775	0.129758	2.14071	0.0323	0.48
BorcheltBCIExercise_vs_BorcheltControl	Cntn1	TNF receptor associated factor 4	0.218231	0.101965	2.14026	0.0323	0.48
BorcheltBCIExercise_vs_BorcheltControl	Samd5	signal peptidase complex subunit 3	0.38634	0.180527	2.14007	0.0323	0.48
BorcheltBCIExercise_vs_BorcheltControl	Htr4	transmembrane protein 143	0.426428	0.199271	2.13994	0.0324	0.48
BorcheltBCIExercise_vs_BorcheltControl	Tssc4	moesin	-0.160382	0.0749498	-2.13985	0.0324	0.48
BorcheltBCIExercise_vs_BorcheltControl	Fam168a	mediator complex subunit 13L	0.14188	0.0663785	2.13743	0.0326	0.481
BorcheltBCIExercise_vs_BorcheltControl	Rhd	netrin G2	1.80987	0.846784	2.13735	0.0326	0.481
BorcheltBCIExercise_vs_BorcheltControl	Tle3	TSPY like 4	0.226855	0.106149	2.13713	0.0326	0.481
BorcheltBCIExercise_vs_BorcheltControl	Tspan31	N-ethylmaleimide sensitive factor, vesicle fusing ATPase	-0.124708	0.0583549	-2.13706	0.0326	0.481
BorcheltBCIExercise_vs_BorcheltControl	Rab3c	ribosomal protein L36	0.221185	0.103522	2.1366	0.0326	0.481
BorcheltBCIExercise_vs_BorcheltControl	Sncg	spermatogenesis associated serine rich 2 like	-0.719782	0.336925	-2.13633	0.0327	0.481
BorcheltBCIExercise_vs_BorcheltControl	Abcd4	mitochondrial ribosomal protein S26	0.19514	0.0913506	2.13616	0.0327	0.481
BorcheltBCIExercise_vs_BorcheltControl	Samd9l	SH3 binding domain protein 5 like	0.474353	0.222067	2.13608	0.0327	0.481
BorcheltBCIExercise_vs_BorcheltControl	Syt17	#N/A	-0.273504	0.128088	-2.13527	0.0327	0.482
BorcheltBCIExercise_vs_BorcheltControl	Siva1	#N/A	-0.302537	0.141725	-2.13467	0.0328	0.482
BorcheltBCIExercise_vs_BorcheltControl	Dok4	prolyl 4-hydroxylase subunit alpha 1	-0.229778	0.107672	-2.13407	0.0328	0.482
BorcheltBCIExercise_vs_BorcheltControl	Pggt1b	#N/A	0.236791	0.111007	2.13312	0.0329	0.482
BorcheltBCIExercise_vs_BorcheltControl	Prpf38a	#N/A	-0.185826	0.0871397	-2.13251	0.033	0.482
BorcheltBCIExercise_vs_BorcheltControl	Bod1	dimethylarginine dimethylaminohydrolase 2	-0.113704	0.0533205	-2.13246	0.033	0.482
BorcheltBCIExercise_vs_BorcheltControl	Arl3	fibronectin leucine rich transmembrane protein 1	-0.162576	0.0762535	-2.13204	0.033	0.482
BorcheltBCIExercise_vs_BorcheltControl	Tctex1d2	otoferlin	-0.199923	0.0938247	-2.13081	0.0331	0.482
BorcheltBCIExercise_vs_BorcheltControl	Tsen15	protein kinase cGMP-dependent 1	-0.204551	0.0960081	-2.13056	0.0331	0.482
BorcheltBCIExercise_vs_BorcheltControl	Myom3	#N/A	-0.609287	0.286011	-2.1303	0.0331	0.482
BorcheltBCIExercise_vs_BorcheltControl	Sec61g	AF4/FMR2 family member 3	-0.226583	0.106365	-2.13025	0.0332	0.482
BorcheltBCIExercise_vs_BorcheltControl	Snrnp27	BEN domain containing 6	-0.17249	0.0809722	-2.13024	0.0332	0.482
BorcheltBCIExercise_vs_BorcheltControl	Rpl4	Ras association domain family member 4	-0.129413	0.0607565	-2.13003	0.0332	0.482
BorcheltBCIExercise_vs_BorcheltControl	Rpl31	LON peptidase N-terminal domain and ring finger 3	-0.160673	0.075443	-2.12973	0.0332	0.482
BorcheltBCIExercise_vs_BorcheltControl	Dzip3	DC-STAMP domain containing 2	0.194027	0.0911127	2.12952	0.0332	0.482
BorcheltBCIExercise_vs_BorcheltControl	2610316D01Rik	#N/A	-0.343016	0.161084	-2.12942	0.0332	0.482
BorcheltBCIExercise_vs_BorcheltControl	Macrod1	ADAM metallopeptidase domain 32	-0.213535	0.100294	-2.12909	0.0332	0.482
BorcheltBCIExercise_vs_BorcheltControl	Tnni3	protocadherin 7	-0.880723	0.413665	-2.12907	0.0332	0.482
BorcheltBCIExercise_vs_BorcheltControl	Suv39h1	short coiled-coil protein	-0.171868	0.0807247	-2.12906	0.0332	0.482
BorcheltBCIExercise_vs_BorcheltControl	Ctdspl	gamma-aminobutyric acid type A receptor theta subunit	-0.194797	0.091544	-2.1279	0.0333	0.483
BorcheltBCIExercise_vs_BorcheltControl	Fam135a	ADP ribosylation factor guanine nucleotide exchange factor 2	0.226388	0.106435	2.127	0.0334	0.484
BorcheltBCIExercise_vs_BorcheltControl	Thoc7	SIX homeobox 5	-0.11662	0.0548382	-2.12661	0.0335	0.484
BorcheltBCIExercise_vs_BorcheltControl	Xk	ring finger protein 157	0.183135	0.0861193	2.12653	0.0335	0.484
BorcheltBCIExercise_vs_BorcheltControl	Trrap	autophagy related 9B	0.193844	0.0911865	2.1258	0.0335	0.484
BorcheltBCIExercise_vs_BorcheltControl	Figf	kinesin family member 5C	0.700454	0.329542	2.12554	0.0335	0.484
BorcheltBCIExercise_vs_BorcheltControl	Lrfn4	#N/A	-0.148005	0.0696473	-2.12507	0.0336	0.484
BorcheltBCIExercise_vs_BorcheltControl	Sidt1	betacellulin	-0.247591	0.11655	-2.12433	0.0336	0.484
BorcheltBCIExercise_vs_BorcheltControl	Rnase6	FLYWCH-type zinc finger 1	-1.04062	0.489867	-2.12428	0.0336	0.484
BorcheltBCIExercise_vs_BorcheltControl	Clta	S100 calcium binding protein A13	-0.108782	0.0512168	-2.12395	0.0337	0.484
BorcheltBCIExercise_vs_BorcheltControl	Gm17455	ADAM metallopeptidase with thrombospondin type 1 motif 7	1.37115	0.645991	2.12255	0.0338	0.486
BorcheltBCIExercise_vs_BorcheltControl	Col4a3bp	coiled-coil domain containing 77	0.155907	0.0734669	2.12214	0.0338	0.486
BorcheltBCIExercise_vs_BorcheltControl	Itgb8	#N/A	0.620722	0.292656	2.12099	0.0339	0.486
BorcheltBCIExercise_vs_BorcheltControl	Clasp2	synaptotagmin 4	0.119172	0.0561896	2.12089	0.0339	0.486
BorcheltBCIExercise_vs_BorcheltControl	Mir218-2	impact RWD domain protein	1.75226	0.826238	2.12077	0.0339	0.486
BorcheltBCIExercise_vs_BorcheltControl	Fam162a	cytochrome b5 domain containing 1	-0.148644	0.0701067	-2.12025	0.034	0.486
BorcheltBCIExercise_vs_BorcheltControl	Klhl24	beta-1,4-galactosyltransferase 4	0.182065	0.0858763	2.12009	0.034	0.486
BorcheltBCIExercise_vs_BorcheltControl	Adam17	protocadherin beta 11	0.184562	0.0870622	2.11989	0.034	0.486
BorcheltBCIExercise_vs_BorcheltControl	Samd12	tetraspanin 5	0.367055	0.173148	2.11988	0.034	0.486
BorcheltBCIExercise_vs_BorcheltControl	Klhdc8a	phosphomannomutase 2	-0.292049	0.137828	-2.11893	0.0341	0.486
BorcheltBCIExercise_vs_BorcheltControl	Magi1	FERM and PDZ domain containing 3	-0.234939	0.110898	-2.11853	0.0341	0.486
BorcheltBCIExercise_vs_BorcheltControl	Nup160	transmembrane protein 121	0.228778	0.107997	2.11837	0.0341	0.486
BorcheltBCIExercise_vs_BorcheltControl	Atp13a3	glycoprotein M6A	0.232118	0.109589	2.11807	0.0342	0.486
BorcheltBCIExercise_vs_BorcheltControl	Gtf2f1	G protein-coupled receptor 4	-0.127009	0.0599727	-2.11779	0.0342	0.486
BorcheltBCIExercise_vs_BorcheltControl	Mtr	TARBP2 subunit of RISC loading complex	0.264672	0.124977	2.11777	0.0342	0.486
BorcheltBCIExercise_vs_BorcheltControl	Dnajc17	phosphoglycerate mutase 1	-0.186947	0.0883	-2.11719	0.0342	0.486
BorcheltBCIExercise_vs_BorcheltControl	Mob1b	#N/A	0.330727	0.15625	2.11666	0.0343	0.486
BorcheltBCIExercise_vs_BorcheltControl	Prm1	activin A receptor like type 1	1.21021	0.571763	2.11663	0.0343	0.486
BorcheltBCIExercise_vs_BorcheltControl	Tanc2	serine/threonine kinase 39	0.230697	0.109012	2.11625	0.0343	0.487
BorcheltBCIExercise_vs_BorcheltControl	Lrriq3	adenylate cyclase 5	0.794328	0.37546	2.11561	0.0344	0.487
BorcheltBCIExercise_vs_BorcheltControl	Gm14586	protein kinase C alpha	-0.744302	0.351855	-2.11537	0.0344	0.487
BorcheltBCIExercise_vs_BorcheltControl	Slx1b	#N/A	-0.15603	0.0737727	-2.11501	0.0344	0.487
BorcheltBCIExercise_vs_BorcheltControl	Rttn	#N/A	0.318094	0.150421	2.11469	0.0345	0.487
BorcheltBCIExercise_vs_BorcheltControl	C030034I22Rik	#N/A	-0.263606	0.124661	-2.11458	0.0345	0.487
BorcheltBCIExercise_vs_BorcheltControl	Ptpmt1	#N/A	-0.148052	0.0700382	-2.11387	0.0345	0.487
BorcheltBCIExercise_vs_BorcheltControl	Bax	glycogen synthase kinase 3 beta	-0.167752	0.079394	-2.11291	0.0346	0.488
BorcheltBCIExercise_vs_BorcheltControl	Rdh5	RAB5B, member RAS oncogene family	-0.37427	0.177168	-2.11251	0.0346	0.488
BorcheltBCIExercise_vs_BorcheltControl	Eif1	embigin	-0.140312	0.0664324	-2.1121	0.0347	0.488
BorcheltBCIExercise_vs_BorcheltControl	Ubn2	#N/A	0.24208	0.114641	2.11164	0.0347	0.488
BorcheltBCIExercise_vs_BorcheltControl	Brp44	#N/A	-0.17562	0.0831693	-2.1116	0.0347	0.488
BorcheltBCIExercise_vs_BorcheltControl	Stbd1	coenzyme Q7, hydroxylase	-0.624717	0.295891	-2.11131	0.0347	0.488
BorcheltBCIExercise_vs_BorcheltControl	Ddx49	coiled-coil domain containing 62	-0.163915	0.0776509	-2.11092	0.0348	0.488
BorcheltBCIExercise_vs_BorcheltControl	Pias2	#N/A	0.109754	0.0519963	2.1108	0.0348	0.488
BorcheltBCIExercise_vs_BorcheltControl	Tgm3	DDB1 and CUL4 associated factor 12	-1.19572	0.56685	-2.10941	0.0349	0.489
BorcheltBCIExercise_vs_BorcheltControl	Cacnb3	fragile histidine triad diadenosine triphosphatase	-0.212466	0.100772	-2.10837	0.035	0.489
BorcheltBCIExercise_vs_BorcheltControl	LOC100861822	#N/A	1.51919	0.72056	2.10835	0.035	0.489
BorcheltBCIExercise_vs_BorcheltControl	Strn3	calcium voltage-gated channel auxiliary subunit alpha2delta 3	0.124907	0.0592467	2.10825	0.035	0.489
BorcheltBCIExercise_vs_BorcheltControl	Eif3i	metallothionein 3	-0.147729	0.0700862	-2.10782	0.035	0.489
BorcheltBCIExercise_vs_BorcheltControl	Snord98	gap junction protein gamma 1	1.02606	0.486807	2.10772	0.0351	0.489
BorcheltBCIExercise_vs_BorcheltControl	Phb2	adenosine deaminase RNA specific B1	-0.127934	0.0607248	-2.10678	0.0351	0.49
BorcheltBCIExercise_vs_BorcheltControl	Nudc	zinc finger CCCH-type containing 15	-0.126875	0.0602344	-2.10636	0.0352	0.49
BorcheltBCIExercise_vs_BorcheltControl	Osbpl1a	lysine demethylase 4D	-0.173276	0.0822867	-2.10576	0.0352	0.49
BorcheltBCIExercise_vs_BorcheltControl	Tmsb10	#N/A	0.293977	0.139629	2.10541	0.0353	0.49
BorcheltBCIExercise_vs_BorcheltControl	Rps18	NOP2/Sun RNA methyltransferase 3	-0.170117	0.0808007	-2.10539	0.0353	0.49
BorcheltBCIExercise_vs_BorcheltControl	Cdh26	SPC25 component of NDC80 kinetochore complex	-1.72785	0.820763	-2.10517	0.0353	0.49
BorcheltBCIExercise_vs_BorcheltControl	Gbp5	Rho guanine nucleotide exchange factor 17	0.397067	0.188622	2.10509	0.0353	0.49
BorcheltBCIExercise_vs_BorcheltControl	Oit3	polyamine modulated factor 1 binding protein 1	1.33264	0.63309	2.10498	0.0353	0.49
BorcheltBCIExercise_vs_BorcheltControl	Calm2	protein tyrosine phosphatase non-receptor type 22	-0.139776	0.0664397	-2.1038	0.0354	0.491
BorcheltBCIExercise_vs_BorcheltControl	Kcng2	phosphodiesterase 1C	-0.438887	0.208661	-2.10334	0.0354	0.491
BorcheltBCIExercise_vs_BorcheltControl	Tceb2	5'-nucleotidase domain containing 2	-0.150239	0.0714331	-2.10322	0.0354	0.491
BorcheltBCIExercise_vs_BorcheltControl	Kdm5a	autophagy related 13	0.212056	0.100863	2.10241	0.0355	0.491
BorcheltBCIExercise_vs_BorcheltControl	Lsamp	transmembrane protein 30A	0.264945	0.126038	2.10211	0.0355	0.491
BorcheltBCIExercise_vs_BorcheltControl	Srf	collagen type IV alpha 3 chain	-0.174197	0.0828696	-2.10206	0.0355	0.491
BorcheltBCIExercise_vs_BorcheltControl	Nutf2	ubiquitin like domain containing CTD phosphatase 1	-0.218583	0.104016	-2.10144	0.0356	0.491
BorcheltBCIExercise_vs_BorcheltControl	Cxcl5	solute carrier family 41 member 3	0.896062	0.426506	2.10094	0.0356	0.491
BorcheltBCIExercise_vs_BorcheltControl	Ak5	Morf4 family associated protein 1	-0.23301	0.110942	-2.10029	0.0357	0.491
BorcheltBCIExercise_vs_BorcheltControl	3930402G23Rik	junctional adhesion molecule 3	-1.39976	0.666517	-2.10011	0.0357	0.491
BorcheltBCIExercise_vs_BorcheltControl	C530028O21Rik	#N/A	-0.166043	0.0790657	-2.10006	0.0357	0.491
BorcheltBCIExercise_vs_BorcheltControl	Ccdc111	cell adhesion associated, oncogene regulated	0.247683	0.117972	2.09951	0.0358	0.491
BorcheltBCIExercise_vs_BorcheltControl	Peg3	cyclin N-terminal domain containing 1	0.303897	0.144765	2.09924	0.0358	0.491
BorcheltBCIExercise_vs_BorcheltControl	Sub1	AE binding protein 2	-0.142603	0.0679394	-2.09898	0.0358	0.491
BorcheltBCIExercise_vs_BorcheltControl	Nupr1	R3H domain and coiled-coil containing 1	-0.545994	0.260153	-2.09874	0.0358	0.491
BorcheltBCIExercise_vs_BorcheltControl	Lrrc42	essential meiotic structure-specific endonuclease subunit 2	-0.211476	0.100781	-2.09838	0.0359	0.491
BorcheltBCIExercise_vs_BorcheltControl	Sebox	#N/A	-0.432198	0.205992	-2.09813	0.0359	0.491
BorcheltBCIExercise_vs_BorcheltControl	Adamts6	#N/A	0.421333	0.200815	2.09811	0.0359	0.491
BorcheltBCIExercise_vs_BorcheltControl	S100a7a	unc-93 homolog B1, TLR signaling regulator	1.66616	0.794276	2.09771	0.0359	0.491
BorcheltBCIExercise_vs_BorcheltControl	Krit1	SWI/SNF related, matrix associated, actin dependent regulator of chromatin, subfamily a, member 4	0.119872	0.0571487	2.09754	0.0359	0.491
BorcheltBCIExercise_vs_BorcheltControl	9330111N05Rik	SRY-box transcription factor 3	0.938768	0.447651	2.0971	0.036	0.491
BorcheltBCIExercise_vs_BorcheltControl	Calb1	#N/A	-0.811487	0.387064	-2.09652	0.036	0.492
BorcheltBCIExercise_vs_BorcheltControl	Mtmr9	CD99 molecule like 2	0.276538	0.131961	2.09561	0.0361	0.492
BorcheltBCIExercise_vs_BorcheltControl	Gpr152	ATPase H+ transporting accessory protein 1	1.89144	0.90275	2.0952	0.0362	0.492
BorcheltBCIExercise_vs_BorcheltControl	1810074P20Rik	tRNA methyltransferase 6	0.114325	0.054568	2.09508	0.0362	0.492
BorcheltBCIExercise_vs_BorcheltControl	Myst3	leucine rich repeats and immunoglobulin like domains 1	0.219703	0.104941	2.09359	0.0363	0.494
BorcheltBCIExercise_vs_BorcheltControl	Ndufb7	formin binding protein 4	-0.179782	0.0858952	-2.09303	0.0363	0.494
BorcheltBCIExercise_vs_BorcheltControl	Adh1	glucocorticoid induced 1	-0.845079	0.403896	-2.09232	0.0364	0.495
BorcheltBCIExercise_vs_BorcheltControl	Cisd1	#N/A	-0.148683	0.0710747	-2.09193	0.0364	0.495
BorcheltBCIExercise_vs_BorcheltControl	Rhoq	apelin	0.171679	0.0820825	2.09154	0.0365	0.495
BorcheltBCIExercise_vs_BorcheltControl	Cox5b	tenascin XB	-0.174148	0.0832633	-2.09154	0.0365	0.495
BorcheltBCIExercise_vs_BorcheltControl	Ankrd17	EH domain containing 1	0.195405	0.0934507	2.091	0.0365	0.495
BorcheltBCIExercise_vs_BorcheltControl	B230216N24Rik	presenilin 1	-0.476337	0.227836	-2.0907	0.0366	0.495
BorcheltBCIExercise_vs_BorcheltControl	4930444M15Rik	tetratricopeptide repeat domain 3	-1.68038	0.80395	-2.09016	0.0366	0.495
BorcheltBCIExercise_vs_BorcheltControl	Zfp738	sterile alpha motif domain containing 9 like	0.222862	0.106651	2.08964	0.0367	0.495
BorcheltBCIExercise_vs_BorcheltControl	Bex1	ATPase H+ transporting V1 subunit G2	-0.229696	0.109927	-2.08952	0.0367	0.495
BorcheltBCIExercise_vs_BorcheltControl	Oas2	basic helix-loop-helix family member e23	0.924531	0.442475	2.08945	0.0367	0.495
BorcheltBCIExercise_vs_BorcheltControl	Nbea	unconventional SNARE in the ER 1	0.188065	0.0900187	2.08918	0.0367	0.495
BorcheltBCIExercise_vs_BorcheltControl	Ube2b	SH3 domain containing ring finger 1	-0.0857223	0.0410391	-2.0888	0.0367	0.495
BorcheltBCIExercise_vs_BorcheltControl	Gm16894	ATP citrate lyase	0.415212	0.198781	2.08879	0.0367	0.495
BorcheltBCIExercise_vs_BorcheltControl	Hras1	proline rich 5 like	-0.184613	0.0883962	-2.08847	0.0368	0.495
BorcheltBCIExercise_vs_BorcheltControl	Mmp16	vacuolar protein sorting 36 homolog	0.321312	0.153924	2.08748	0.0368	0.495
BorcheltBCIExercise_vs_BorcheltControl	Ptms	#N/A	-0.180281	0.0863727	-2.08725	0.0369	0.495
BorcheltBCIExercise_vs_BorcheltControl	Gm10536	cathepsin B	1.8541	0.888322	2.08719	0.0369	0.495
BorcheltBCIExercise_vs_BorcheltControl	Ppifos	#N/A	-0.323932	0.155228	-2.08681	0.0369	0.495
BorcheltBCIExercise_vs_BorcheltControl	Gprin3	annexin A3	0.600918	0.28804	2.08623	0.037	0.496
BorcheltBCIExercise_vs_BorcheltControl	Col6a1	scavenger receptor class B member 1	1.69014	0.810414	2.08553	0.037	0.496
BorcheltBCIExercise_vs_BorcheltControl	Rab24	DnaJ heat shock protein family (Hsp40) member B1	-0.154803	0.0742369	-2.08526	0.037	0.496
BorcheltBCIExercise_vs_BorcheltControl	Polr3b	guanylate cyclase 2F, retinal	0.168435	0.0807907	2.08484	0.0371	0.496
BorcheltBCIExercise_vs_BorcheltControl	Caln1	ribosomal protein L7a	0.367271	0.176245	2.08386	0.0372	0.497
BorcheltBCIExercise_vs_BorcheltControl	Gm9885	#N/A	-0.291756	0.140064	-2.08303	0.0372	0.498
BorcheltBCIExercise_vs_BorcheltControl	LOC100503676	ectonucleotide pyrophosphatase/phosphodiesterase 1	0.836516	0.401666	2.08261	0.0373	0.498
BorcheltBCIExercise_vs_BorcheltControl	Mrps35	BEN domain containing 3	-0.166705	0.0800747	-2.08186	0.0374	0.498
BorcheltBCIExercise_vs_BorcheltControl	Rgs17	prolyl-tRNA synthetase 2, mitochondrial	0.275873	0.132522	2.08172	0.0374	0.498
BorcheltBCIExercise_vs_BorcheltControl	Sdr39u1	zinc finger and BTB domain containing 11	-0.140531	0.0675325	-2.08094	0.0374	0.499
BorcheltBCIExercise_vs_BorcheltControl	Gm16023	BAF chromatin remodeling complex subunit BCL7C	0.503745	0.242195	2.07992	0.0375	0.5
BorcheltBCIExercise_vs_BorcheltControl	Rps21	nuclear receptor coactivator 3	-0.229001	0.110123	-2.0795	0.0376	0.5
BorcheltBCIExercise_vs_BorcheltControl	Mrps16	t-complex 11	-0.184424	0.0887028	-2.07912	0.0376	0.5
BorcheltBCIExercise_vs_BorcheltControl	H2-Ab1	#N/A	-0.642999	0.309317	-2.07877	0.0376	0.5
BorcheltBCIExercise_vs_BorcheltControl	Gspt1	makorin ring finger protein 3	0.107858	0.051901	2.07815	0.0377	0.5
BorcheltBCIExercise_vs_BorcheltControl	Ppp1r12b	cryptochrome circadian regulator 1	0.302176	0.145416	2.07801	0.0377	0.5
BorcheltBCIExercise_vs_BorcheltControl	Fam173b	triggering receptor expressed on myeloid cells 2	0.26012	0.125186	2.07787	0.0377	0.5
BorcheltBCIExercise_vs_BorcheltControl	Phax	ribosomal protein S12	-0.145539	0.0700884	-2.0765	0.0378	0.5
BorcheltBCIExercise_vs_BorcheltControl	Cacnb2	#N/A	0.167922	0.0808712	2.07642	0.0379	0.5
BorcheltBCIExercise_vs_BorcheltControl	Actr6	#N/A	-0.160015	0.0770705	-2.07622	0.0379	0.5
BorcheltBCIExercise_vs_BorcheltControl	Irgc1	interaction protein for cytohesin exchange factors 1	1.59338	0.76748	2.07613	0.0379	0.5
BorcheltBCIExercise_vs_BorcheltControl	Plekhh3	solute carrier family 30 member 9	-0.23774	0.11452	-2.07598	0.0379	0.5
BorcheltBCIExercise_vs_BorcheltControl	Spo11	sphingomyelin phosphodiesterase acid like 3A	-1.88938	0.910125	-2.07595	0.0379	0.5
BorcheltBCIExercise_vs_BorcheltControl	Mypop	nemo like kinase	-0.173351	0.0835215	-2.07552	0.0379	0.5
BorcheltBCIExercise_vs_BorcheltControl	Egr4	testis expressed 10	-0.316779	0.152733	-2.07407	0.0381	0.502
BorcheltBCIExercise_vs_BorcheltControl	Kcnj3	cyclin dependent kinase 5 regulatory subunit 1	0.248577	0.119911	2.07302	0.0382	0.503
BorcheltBCIExercise_vs_BorcheltControl	Wwc2	#N/A	0.210027	0.101328	2.07276	0.0382	0.503
BorcheltBCIExercise_vs_BorcheltControl	Ccdc103	#N/A	-0.386569	0.186592	-2.07173	0.0383	0.503
BorcheltBCIExercise_vs_BorcheltControl	Uhrf1	#N/A	0.605326	0.292187	2.07171	0.0383	0.503
BorcheltBCIExercise_vs_BorcheltControl	E130303B06Rik	spalt like transcription factor 3	-0.23786	0.114822	-2.07155	0.0383	0.503
BorcheltBCIExercise_vs_BorcheltControl	AI661453	exocyst complex component 3	1.07337	0.518276	2.07103	0.0384	0.503
BorcheltBCIExercise_vs_BorcheltControl	Slc33a1	actin related protein 6	0.126167	0.0609427	2.07026	0.0384	0.504
BorcheltBCIExercise_vs_BorcheltControl	Vmn2r1	ADP ribosylation factor like GTPase 6 interacting protein 1	0.612808	0.296066	2.06984	0.0385	0.504
BorcheltBCIExercise_vs_BorcheltControl	Itga1	choline phosphotransferase 1	0.362317	0.175063	2.06964	0.0385	0.504
BorcheltBCIExercise_vs_BorcheltControl	Abcd3	myeloid zinc finger 1	0.102885	0.0497175	2.06939	0.0385	0.504
BorcheltBCIExercise_vs_BorcheltControl	Cabp1	nuclear factor, erythroid 2 like 1	-0.220053	0.106349	-2.06916	0.0385	0.504
BorcheltBCIExercise_vs_BorcheltControl	Ypel3	LON peptidase N-terminal domain and ring finger 2	-0.122853	0.0593991	-2.06827	0.0386	0.505
BorcheltBCIExercise_vs_BorcheltControl	Rnf151	UDP-glucuronate decarboxylase 1	2.21047	1.06908	2.06764	0.0387	0.505
BorcheltBCIExercise_vs_BorcheltControl	Polr2f	protein disulfide isomerase family A member 6	-0.153471	0.0742812	-2.06608	0.0388	0.506
BorcheltBCIExercise_vs_BorcheltControl	Usp24	MYST/Esa1 associated factor 6	0.168877	0.0817439	2.06593	0.0388	0.506
BorcheltBCIExercise_vs_BorcheltControl	Zfp72	dynamin 1	0.264821	0.128256	2.06478	0.0389	0.507
BorcheltBCIExercise_vs_BorcheltControl	Naca	dynamin 3	-0.144353	0.0699176	-2.06462	0.039	0.507
BorcheltBCIExercise_vs_BorcheltControl	4931408A02Rik	HAUS augmin like complex subunit 1	-0.49589	0.240199	-2.0645	0.039	0.507
BorcheltBCIExercise_vs_BorcheltControl	Mif	#N/A	-0.156578	0.0758457	-2.06444	0.039	0.507
BorcheltBCIExercise_vs_BorcheltControl	Ptch1	integrator complex subunit 3	0.309273	0.149826	2.06421	0.039	0.507
BorcheltBCIExercise_vs_BorcheltControl	Irx3	transmembrane protein 11	-0.544748	0.264019	-2.06329	0.0391	0.507
BorcheltBCIExercise_vs_BorcheltControl	Ndufv1	polycomb group ring finger 2	-0.130547	0.063275	-2.06317	0.0391	0.507
BorcheltBCIExercise_vs_BorcheltControl	Cryz	heat shock transcription factor 4	-0.193035	0.0935657	-2.0631	0.0391	0.507
BorcheltBCIExercise_vs_BorcheltControl	Sh3rf1	regulator of G protein signaling 3	0.180036	0.0872711	2.06295	0.0391	0.507
BorcheltBCIExercise_vs_BorcheltControl	Magi2	dihydrouridine synthase 4 like	0.1604	0.0777916	2.06192	0.0392	0.507
BorcheltBCIExercise_vs_BorcheltControl	Tm6sf1	adaptor related protein complex 1 subunit beta 1	0.268601	0.130269	2.0619	0.0392	0.507
BorcheltBCIExercise_vs_BorcheltControl	Fam109b	#N/A	0.783646	0.380106	2.06165	0.0392	0.507
BorcheltBCIExercise_vs_BorcheltControl	Dctn3	signal transducer and activator of transcription 4	-0.119711	0.0580994	-2.06045	0.0394	0.508
BorcheltBCIExercise_vs_BorcheltControl	Nos1	cytochrome b5 reductase 4	0.397777	0.193157	2.05935	0.0395	0.509
BorcheltBCIExercise_vs_BorcheltControl	1700020I14Rik	TSPY like 5	0.492659	0.239273	2.05898	0.0395	0.509
BorcheltBCIExercise_vs_BorcheltControl	Ppt2	peptidylprolyl isomerase F	-0.157178	0.0763386	-2.05896	0.0395	0.509
BorcheltBCIExercise_vs_BorcheltControl	Gm16294	#N/A	1.17173	0.56909	2.05895	0.0395	0.509
BorcheltBCIExercise_vs_BorcheltControl	Amac1	#N/A	1.25842	0.611356	2.05841	0.0396	0.509
BorcheltBCIExercise_vs_BorcheltControl	Rrp1	protocadherin gamma subfamily A, 7	-0.10249	0.0498026	-2.05793	0.0396	0.509
BorcheltBCIExercise_vs_BorcheltControl	Cacna1e	#N/A	0.287825	0.139876	2.05772	0.0396	0.509
BorcheltBCIExercise_vs_BorcheltControl	H1fx	transmembrane p24 trafficking protein 10	-0.221317	0.107558	-2.05766	0.0396	0.509
BorcheltBCIExercise_vs_BorcheltControl	Gm14698	angiotensin I converting enzyme	-1.22638	0.596142	-2.05719	0.0397	0.509
BorcheltBCIExercise_vs_BorcheltControl	Mfsd2b	solute carrier family 27 member 3	0.379445	0.184499	2.05663	0.0397	0.51
BorcheltBCIExercise_vs_BorcheltControl	Stxbp5	hes related family bHLH transcription factor with YRPW motif 2	0.171872	0.0836111	2.05561	0.0398	0.51
BorcheltBCIExercise_vs_BorcheltControl	Hnrnpab	ATPase H+ transporting V1 subunit G1	-0.0995836	0.0484529	-2.05527	0.0399	0.511
BorcheltBCIExercise_vs_BorcheltControl	Nrtn	transmembrane 9 superfamily member 2	0.361105	0.175726	2.05493	0.0399	0.511
BorcheltBCIExercise_vs_BorcheltControl	H2-DMb1	#N/A	-0.592027	0.288138	-2.05466	0.0399	0.511
BorcheltBCIExercise_vs_BorcheltControl	Fam105b	glutathione peroxidase 3	-0.163844	0.079761	-2.05419	0.04	0.511
BorcheltBCIExercise_vs_BorcheltControl	Jkamp	neuregulin 1	-0.116988	0.0569687	-2.05355	0.04	0.511
BorcheltBCIExercise_vs_BorcheltControl	Rasd1	#N/A	-0.346868	0.168922	-2.05342	0.04	0.511
BorcheltBCIExercise_vs_BorcheltControl	Olfr78	PBX homeobox 4	-1.73343	0.844221	-2.05329	0.04	0.511
BorcheltBCIExercise_vs_BorcheltControl	Gm19440	transmembrane protein 130	0.462614	0.225418	2.05225	0.0401	0.511
BorcheltBCIExercise_vs_BorcheltControl	Eif3l	#N/A	-0.119955	0.0584514	-2.05221	0.0401	0.511
BorcheltBCIExercise_vs_BorcheltControl	Rnasek	#N/A	-0.143594	0.06998	-2.05193	0.0402	0.511
BorcheltBCIExercise_vs_BorcheltControl	Ppp1ca	#N/A	-0.109386	0.0533481	-2.05042	0.0403	0.511
BorcheltBCIExercise_vs_BorcheltControl	Wdr53	#N/A	-0.219213	0.106924	-2.05017	0.0403	0.511
BorcheltBCIExercise_vs_BorcheltControl	Uso1	cholinergic receptor nicotinic beta 3 subunit	0.109806	0.0535622	2.05007	0.0404	0.511
BorcheltBCIExercise_vs_BorcheltControl	C230004F18Rik	nudix hydrolase 8	0.364139	0.177624	2.05006	0.0404	0.511
BorcheltBCIExercise_vs_BorcheltControl	Fh1	mesoderm posterior bHLH transcription factor 2	-0.139929	0.068258	-2.05	0.0404	0.511
BorcheltBCIExercise_vs_BorcheltControl	2610002J02Rik	#N/A	-0.205703	0.100345	-2.04996	0.0404	0.511
BorcheltBCIExercise_vs_BorcheltControl	Lao1	T-box transcription factor 2	1.7504	0.853879	2.04993	0.0404	0.511
BorcheltBCIExercise_vs_BorcheltControl	Ckmt1	perilipin 3	-0.149598	0.0730026	-2.04921	0.0404	0.512
BorcheltBCIExercise_vs_BorcheltControl	Rb1cc1	RAS p21 protein activator 3	0.165615	0.0808655	2.04803	0.0406	0.513
BorcheltBCIExercise_vs_BorcheltControl	Hist2h4	#N/A	0.662844	0.323709	2.04765	0.0406	0.513
BorcheltBCIExercise_vs_BorcheltControl	Col9a2	signal induced proliferation associated 1 like 1	-0.294116	0.14365	-2.04745	0.0406	0.513
BorcheltBCIExercise_vs_BorcheltControl	Wdr37	A-kinase anchoring protein 6	0.124922	0.0610184	2.04728	0.0406	0.513
BorcheltBCIExercise_vs_BorcheltControl	Nrg1	platelet activating factor acetylhydrolase 2	0.284951	0.139263	2.04613	0.0407	0.514
BorcheltBCIExercise_vs_BorcheltControl	Med12	USO1 vesicle transport factor	0.236313	0.115502	2.04596	0.0408	0.514
BorcheltBCIExercise_vs_BorcheltControl	Jagn1	gremlin 2, DAN family BMP antagonist	-0.142072	0.069445	-2.04582	0.0408	0.514
BorcheltBCIExercise_vs_BorcheltControl	Hprt	family with sequence similarity 174 member A	-0.116426	0.0569735	-2.04352	0.041	0.515
BorcheltBCIExercise_vs_BorcheltControl	Hrh2	supervillin	0.447984	0.219275	2.04302	0.0411	0.515
BorcheltBCIExercise_vs_BorcheltControl	Mtap4	attractin like 1	0.136576	0.066861	2.04269	0.0411	0.515
BorcheltBCIExercise_vs_BorcheltControl	Gm19618	amyloid beta precursor like protein 2	0.671464	0.328764	2.04239	0.0411	0.515
BorcheltBCIExercise_vs_BorcheltControl	Rnf126	intraflagellar transport 80	-0.170249	0.0833629	-2.04227	0.0411	0.515
BorcheltBCIExercise_vs_BorcheltControl	1110004F10Rik	#N/A	-0.0903483	0.0442435	-2.04207	0.0411	0.515
BorcheltBCIExercise_vs_BorcheltControl	Ccdc109a	carbohydrate sulfotransferase 15	-0.207387	0.10157	-2.0418	0.0412	0.515
BorcheltBCIExercise_vs_BorcheltControl	Cd1d1	#N/A	0.77827	0.381172	2.04178	0.0412	0.515
BorcheltBCIExercise_vs_BorcheltControl	Snx27	oxidative stress induced growth inhibitor 1	0.149195	0.0730793	2.04155	0.0412	0.515
BorcheltBCIExercise_vs_BorcheltControl	Fst	phosphodiesterase 12	-1.86097	0.911568	-2.04151	0.0412	0.515
BorcheltBCIExercise_vs_BorcheltControl	Sv2c	actin related protein 2/3 complex subunit 1B	0.661691	0.324209	2.04094	0.0413	0.515
BorcheltBCIExercise_vs_BorcheltControl	Inppl1	#N/A	0.172826	0.0846795	2.04094	0.0413	0.515
BorcheltBCIExercise_vs_BorcheltControl	Pop7	leucine rich repeat containing 24	-0.197259	0.0966665	-2.04062	0.0413	0.515
BorcheltBCIExercise_vs_BorcheltControl	Mical3	N-sulfoglucosamine sulfohydrolase	0.272506	0.133655	2.03887	0.0415	0.515
BorcheltBCIExercise_vs_BorcheltControl	Mrpl24	transgelin 3	-0.165246	0.0810505	-2.03881	0.0415	0.515
BorcheltBCIExercise_vs_BorcheltControl	Lenep	calpain 5	-0.290641	0.142566	-2.03864	0.0415	0.515
BorcheltBCIExercise_vs_BorcheltControl	Pamr1	4-hydroxyphenylpyruvate dioxygenase like	-0.359964	0.176615	-2.03813	0.0415	0.515
BorcheltBCIExercise_vs_BorcheltControl	Drd1a	snail family transcriptional repressor 1	0.890509	0.436977	2.03789	0.0416	0.515
BorcheltBCIExercise_vs_BorcheltControl	Rogdi	nanos C2HC-type zinc finger 2	-0.225994	0.110916	-2.03753	0.0416	0.515
BorcheltBCIExercise_vs_BorcheltControl	Gm17501	patatin like phospholipase domain containing 8	-0.907248	0.445279	-2.03748	0.0416	0.515
BorcheltBCIExercise_vs_BorcheltControl	Dio3	sushi, nidogen and EGF like domains 1	-1.26428	0.620647	-2.03704	0.0416	0.515
BorcheltBCIExercise_vs_BorcheltControl	4931406H21Rik	4-aminobutyrate aminotransferase	0.784725	0.385232	2.03702	0.0416	0.515
BorcheltBCIExercise_vs_BorcheltControl	Rps15a	cell division cycle associated 7 like	-0.127642	0.0626769	-2.03651	0.0417	0.515
BorcheltBCIExercise_vs_BorcheltControl	Ranbp1	thioredoxin reductase 2	-0.154488	0.0758765	-2.03604	0.0417	0.515
BorcheltBCIExercise_vs_BorcheltControl	Bhlhe40	aph-1 homolog A, gamma-secretase subunit	-0.274231	0.134694	-2.03595	0.0418	0.515
BorcheltBCIExercise_vs_BorcheltControl	Parvb	cytoplasmic polyadenylation element binding protein 3	-0.177707	0.0872932	-2.03575	0.0418	0.515
BorcheltBCIExercise_vs_BorcheltControl	Rock1	keratin 9	0.178231	0.0875544	2.03567	0.0418	0.515
BorcheltBCIExercise_vs_BorcheltControl	Timm50	ribosomal protein L28	-0.153554	0.0754351	-2.03557	0.0418	0.515
BorcheltBCIExercise_vs_BorcheltControl	Pmch	LY6/PLAUR domain containing 6B	1.56375	0.76828	2.03539	0.0418	0.515
BorcheltBCIExercise_vs_BorcheltControl	Pkd1l1	#N/A	-1.49938	0.736744	-2.03515	0.0418	0.515
BorcheltBCIExercise_vs_BorcheltControl	Zfp663	synaptic vesicle glycoprotein 2B	-1.86119	0.914992	-2.03411	0.0419	0.515
BorcheltBCIExercise_vs_BorcheltControl	Def6	#N/A	0.509952	0.250716	2.03398	0.042	0.515
BorcheltBCIExercise_vs_BorcheltControl	Daam2	#N/A	0.194095	0.0954419	2.03364	0.042	0.515
BorcheltBCIExercise_vs_BorcheltControl	Fgd3	cerebral endothelial cell adhesion molecule	0.312739	0.153818	2.03318	0.042	0.515
BorcheltBCIExercise_vs_BorcheltControl	Elfn1	teratocarcinoma-derived growth factor 1	-0.305014	0.150067	-2.03252	0.0421	0.515
BorcheltBCIExercise_vs_BorcheltControl	5330417C22Rik	small nuclear ribonucleoprotein polypeptide C	0.172172	0.0847196	2.03225	0.0421	0.515
BorcheltBCIExercise_vs_BorcheltControl	Akap6	activated leukocyte cell adhesion molecule	0.251785	0.123908	2.03203	0.0422	0.515
BorcheltBCIExercise_vs_BorcheltControl	Pex11b	Rho GTPase activating protein 32	-0.114463	0.0563332	-2.03189	0.0422	0.515
BorcheltBCIExercise_vs_BorcheltControl	Opa1	schlafen family member 5	0.148767	0.073224	2.03167	0.0422	0.515
BorcheltBCIExercise_vs_BorcheltControl	Zfp367	cell wall biogenesis 43 C-terminal homolog	0.263942	0.129914	2.03167	0.0422	0.515
BorcheltBCIExercise_vs_BorcheltControl	Oprd1	TWIST neighbor	0.415005	0.204272	2.03163	0.0422	0.515
BorcheltBCIExercise_vs_BorcheltControl	Gm10416	#N/A	1.27644	0.628351	2.03141	0.0422	0.515
BorcheltBCIExercise_vs_BorcheltControl	Chchd4	dysbindin domain containing 2	-0.125368	0.0617226	-2.03115	0.0422	0.515
BorcheltBCIExercise_vs_BorcheltControl	Tceal6	sterol regulatory element binding transcription factor 2	-0.142865	0.0703401	-2.03106	0.0422	0.515
BorcheltBCIExercise_vs_BorcheltControl	Ces1c	SLIT and NTRK like family member 2	-1.77918	0.875992	-2.03105	0.0423	0.515
BorcheltBCIExercise_vs_BorcheltControl	Zfp428	cut like homeobox 1	-0.190843	0.0939693	-2.03091	0.0423	0.515
BorcheltBCIExercise_vs_BorcheltControl	Hdgf	epilepsy, occipitotemporal lobe, and migraine with aura	-0.107237	0.0528137	-2.03048	0.0423	0.515
BorcheltBCIExercise_vs_BorcheltControl	C1qtnf4	ubiquitin associated protein 1	-0.193805	0.0954763	-2.02987	0.0424	0.515
BorcheltBCIExercise_vs_BorcheltControl	Timm13	C-type lectin domain family 3 member B	-0.187143	0.092204	-2.02966	0.0424	0.515
BorcheltBCIExercise_vs_BorcheltControl	Hmgn3	microsomal triglyceride transfer protein	-0.147291	0.0725807	-2.02934	0.0424	0.515
BorcheltBCIExercise_vs_BorcheltControl	Spcs3	cyclin Y like 1	-0.161348	0.0795262	-2.02886	0.0425	0.515
BorcheltBCIExercise_vs_BorcheltControl	Ogn	#N/A	-0.876071	0.431835	-2.02872	0.0425	0.515
BorcheltBCIExercise_vs_BorcheltControl	Hc	growth associated protein 43	-1.1501	0.56691	-2.02871	0.0425	0.515
BorcheltBCIExercise_vs_BorcheltControl	Bach1	glutamic-oxaloacetic transaminase 1	0.269219	0.13272	2.02847	0.0425	0.515
BorcheltBCIExercise_vs_BorcheltControl	4931403E22Rik	#N/A	-0.726276	0.358049	-2.02843	0.0425	0.515
BorcheltBCIExercise_vs_BorcheltControl	Polr3gl	NME/NM23 nucleoside diphosphate kinase 6	-0.159241	0.0785133	-2.0282	0.0425	0.515
BorcheltBCIExercise_vs_BorcheltControl	Alkbh6	#N/A	-0.155277	0.0765816	-2.0276	0.0426	0.515
BorcheltBCIExercise_vs_BorcheltControl	Dlk1	leucine rich repeat and Ig domain containing 1	-1.22329	0.603352	-2.02749	0.0426	0.515
BorcheltBCIExercise_vs_BorcheltControl	Nox1	retinoic acid receptor beta	1.55173	0.765519	2.02704	0.0427	0.515
BorcheltBCIExercise_vs_BorcheltControl	1810010D01Rik	nuclear factor, erythroid 2 like 3	1.02613	0.50625	2.02693	0.0427	0.515
BorcheltBCIExercise_vs_BorcheltControl	Atp5e	fms related tyrosine kinase 4	-0.152095	0.0750469	-2.02667	0.0427	0.515
BorcheltBCIExercise_vs_BorcheltControl	1110035M17Rik	signal regulatory protein alpha	-0.339296	0.167417	-2.02665	0.0427	0.515
BorcheltBCIExercise_vs_BorcheltControl	Atad5	TNF alpha induced protein 6	0.280514	0.138418	2.02656	0.0427	0.515
BorcheltBCIExercise_vs_BorcheltControl	Gal3st3	regulated endocrine specific protein 18	-0.205666	0.101514	-2.02599	0.0428	0.515
BorcheltBCIExercise_vs_BorcheltControl	Gm13889	family with sequence similarity 166 member B	-0.346704	0.171131	-2.02595	0.0428	0.515
BorcheltBCIExercise_vs_BorcheltControl	Otof	oligodendrocytic myelin paranodal and inner loop protein	-1.1118	0.548822	-2.02579	0.0428	0.515
BorcheltBCIExercise_vs_BorcheltControl	1110034A24Rik	mitochondrial ribosomal protein S34	0.326275	0.161065	2.02573	0.0428	0.515
BorcheltBCIExercise_vs_BorcheltControl	Stard8	#N/A	-0.347028	0.171339	-2.0254	0.0428	0.515
BorcheltBCIExercise_vs_BorcheltControl	Msn	zinc finger DHHC-type containing 5	0.192149	0.0948735	2.02532	0.0428	0.515
BorcheltBCIExercise_vs_BorcheltControl	Lrrc25	#N/A	-0.884852	0.436924	-2.02518	0.0428	0.515
BorcheltBCIExercise_vs_BorcheltControl	Cnpy3	#N/A	-0.118636	0.0585863	-2.02498	0.0429	0.515
BorcheltBCIExercise_vs_BorcheltControl	2310039H08Rik	copine 4	-0.343233	0.169523	-2.0247	0.0429	0.515
BorcheltBCIExercise_vs_BorcheltControl	Ifitm6	#N/A	-1.82457	0.901442	-2.02406	0.043	0.515
BorcheltBCIExercise_vs_BorcheltControl	Gm13012	neuron navigator 3	1.02144	0.504983	2.02273	0.0431	0.515
BorcheltBCIExercise_vs_BorcheltControl	Cbl	integrin subunit alpha 5	0.34638	0.171267	2.02246	0.0431	0.515
BorcheltBCIExercise_vs_BorcheltControl	Gak	transmembrane 7 superfamily member 3	0.110657	0.0547196	2.02225	0.0432	0.515
BorcheltBCIExercise_vs_BorcheltControl	Hist3h2bb-ps	#N/A	-0.960861	0.475181	-2.0221	0.0432	0.515
BorcheltBCIExercise_vs_BorcheltControl	Ccdc88a	fibroblast growth factor binding protein 3	0.196249	0.0970912	2.02128	0.0433	0.515
BorcheltBCIExercise_vs_BorcheltControl	Barhl2	#N/A	-1.10819	0.548358	-2.02093	0.0433	0.515
BorcheltBCIExercise_vs_BorcheltControl	Gda	transmembrane protein 17	-0.304997	0.150922	-2.02089	0.0433	0.515
BorcheltBCIExercise_vs_BorcheltControl	Kras	hematopoietic cell-specific Lyn substrate 1	0.13669	0.0676431	2.02075	0.0433	0.515
BorcheltBCIExercise_vs_BorcheltControl	Gm1043	sialophorin	0.358904	0.177615	2.02068	0.0433	0.515
BorcheltBCIExercise_vs_BorcheltControl	Gltscr2	#N/A	-0.139062	0.068837	-2.02016	0.0434	0.515
BorcheltBCIExercise_vs_BorcheltControl	Appbp2	#N/A	0.269426	0.133383	2.01994	0.0434	0.515
BorcheltBCIExercise_vs_BorcheltControl	Mab21l3	LIM and calponin homology domains 1	1.76886	0.87586	2.01957	0.0434	0.515
BorcheltBCIExercise_vs_BorcheltControl	Mir181d	#N/A	1.64993	0.816991	2.01952	0.0434	0.515
BorcheltBCIExercise_vs_BorcheltControl	Polr2i	#N/A	-0.205042	0.101533	-2.01947	0.0434	0.515
BorcheltBCIExercise_vs_BorcheltControl	Larp7	apolipoprotein E	-0.181285	0.0897799	-2.01921	0.0435	0.515
BorcheltBCIExercise_vs_BorcheltControl	Sln	killer cell lectin like receptor G2	-1.3784	0.68266	-2.01917	0.0435	0.515
BorcheltBCIExercise_vs_BorcheltControl	Gdf10	zinc finger NFX1-type containing 1	-0.352903	0.174814	-2.01873	0.0435	0.515
BorcheltBCIExercise_vs_BorcheltControl	Sp5	cyclin B2	-1.24306	0.615832	-2.01851	0.0435	0.515
BorcheltBCIExercise_vs_BorcheltControl	Gm4477	SRY-box transcription factor 12	-1.58458	0.785037	-2.01848	0.0435	0.515
BorcheltBCIExercise_vs_BorcheltControl	Ankfy1	SRY-box transcription factor 13	0.155392	0.076992	2.01829	0.0436	0.515
BorcheltBCIExercise_vs_BorcheltControl	Plat	#N/A	0.225581	0.111774	2.01818	0.0436	0.515
BorcheltBCIExercise_vs_BorcheltControl	Usp3	cell death inducing DFFA like effector a	0.138457	0.0686067	2.01813	0.0436	0.515
BorcheltBCIExercise_vs_BorcheltControl	Pid1	calbindin 2	0.204277	0.10126	2.01735	0.0437	0.516
BorcheltBCIExercise_vs_BorcheltControl	Ncoa7	E2F transcription factor 1	0.159201	0.0789234	2.01716	0.0437	0.516
BorcheltBCIExercise_vs_BorcheltControl	Zfp229	diazepam binding inhibitor, acyl-CoA binding protein	0.303927	0.150679	2.01705	0.0437	0.516
BorcheltBCIExercise_vs_BorcheltControl	Farp2	#N/A	0.269218	0.133519	2.01632	0.0438	0.516
BorcheltBCIExercise_vs_BorcheltControl	Tmem131	ribosomal protein SA	0.131449	0.0651945	2.01626	0.0438	0.516
BorcheltBCIExercise_vs_BorcheltControl	Timm17b	minichromosome maintenance complex binding protein	-0.162878	0.0807936	-2.01598	0.0438	0.516
BorcheltBCIExercise_vs_BorcheltControl	Slc35e3	ankyrin repeat domain 26	0.134724	0.0668346	2.01578	0.0438	0.516
BorcheltBCIExercise_vs_BorcheltControl	Clns1a	#N/A	-0.132704	0.0658643	-2.01481	0.0439	0.516
BorcheltBCIExercise_vs_BorcheltControl	Sec1	RAB11 family interacting protein 4	-0.661454	0.328364	-2.01439	0.044	0.516
BorcheltBCIExercise_vs_BorcheltControl	Wdr52	golgi phosphoprotein 3	0.362522	0.179969	2.01436	0.044	0.516
BorcheltBCIExercise_vs_BorcheltControl	Sez6l	RAB11A, member RAS oncogene family	0.147195	0.0730741	2.01432	0.044	0.516
BorcheltBCIExercise_vs_BorcheltControl	Loxl1	glypican 2	-0.431936	0.214465	-2.01402	0.044	0.517
BorcheltBCIExercise_vs_BorcheltControl	Golga3	lipase G, endothelial type	0.159423	0.0792031	2.01284	0.0441	0.518
BorcheltBCIExercise_vs_BorcheltControl	U2af1	HMG-box containing 3	-0.171433	0.0851786	-2.01263	0.0442	0.518
BorcheltBCIExercise_vs_BorcheltControl	Tsen34	SH3 domain and tetratricopeptide repeats 1	-0.126458	0.0628527	-2.01197	0.0442	0.518
BorcheltBCIExercise_vs_BorcheltControl	Timp1	amnion associated transmembrane protein	0.666309	0.331186	2.01189	0.0442	0.518
BorcheltBCIExercise_vs_BorcheltControl	Grm5	solute carrier family 5 member 7	0.20808	0.103493	2.01058	0.0444	0.519
BorcheltBCIExercise_vs_BorcheltControl	Ndufa4	LysM domain containing 2	-0.12523	0.0622898	-2.01045	0.0444	0.519
BorcheltBCIExercise_vs_BorcheltControl	Mir688	mono-ADP ribosylhydrolase 2	-1.39455	0.693761	-2.01012	0.0444	0.519
BorcheltBCIExercise_vs_BorcheltControl	Prdx2	myosin heavy chain 3	-0.116044	0.0577388	-2.0098	0.0445	0.519
BorcheltBCIExercise_vs_BorcheltControl	5430411K18Rik	#N/A	0.200497	0.0997749	2.0095	0.0445	0.519
BorcheltBCIExercise_vs_BorcheltControl	Nsmce4a	XPA binding protein 2	-0.141187	0.0702795	-2.00894	0.0445	0.519
BorcheltBCIExercise_vs_BorcheltControl	Srcap	UDP-GlcNAc:betaGal beta-1,3-N-acetylglucosaminyltransferase 2	0.176073	0.0876575	2.00865	0.0446	0.519
BorcheltBCIExercise_vs_BorcheltControl	Tceal1	transmembrane protein 192	-0.177508	0.0883818	-2.00842	0.0446	0.519
BorcheltBCIExercise_vs_BorcheltControl	Ptpn4	optineurin	0.52523	0.261564	2.00803	0.0446	0.52
BorcheltBCIExercise_vs_BorcheltControl	Ythdf3	#N/A	0.143804	0.0716412	2.00728	0.0447	0.52
BorcheltBCIExercise_vs_BorcheltControl	Hsd17b2	plasmolipin	-2.10131	1.0469	-2.00718	0.0447	0.52
BorcheltBCIExercise_vs_BorcheltControl	2810011L19Rik	polyhomeotic homolog 1	0.261838	0.130462	2.007	0.0447	0.52
BorcheltBCIExercise_vs_BorcheltControl	Ppp1r13b	ADAM metallopeptidase with thrombospondin type 1 motif 20	-0.190499	0.0949302	-2.00673	0.0448	0.52
BorcheltBCIExercise_vs_BorcheltControl	Atp5g2	#N/A	-0.137489	0.0685303	-2.00626	0.0448	0.52
BorcheltBCIExercise_vs_BorcheltControl	Dnali1	MDM2 binding protein	0.844549	0.420995	2.00608	0.0448	0.52
BorcheltBCIExercise_vs_BorcheltControl	Cytl1	#N/A	1.11482	0.555773	2.00588	0.0449	0.52
BorcheltBCIExercise_vs_BorcheltControl	Fbln1	phosphodiesterase 4D	-0.282151	0.140712	-2.00517	0.0449	0.521
BorcheltBCIExercise_vs_BorcheltControl	Nsun5	transmembrane protein 204	-0.234741	0.117118	-2.00431	0.045	0.521
BorcheltBCIExercise_vs_BorcheltControl	Tfpt	SEL1L adaptor subunit of ERAD E3 ubiquitin ligase	-0.164393	0.0820206	-2.00429	0.045	0.521
BorcheltBCIExercise_vs_BorcheltControl	Rab11fip3	alpha tocopherol transfer protein	0.0985226	0.0491779	2.00339	0.0451	0.522
BorcheltBCIExercise_vs_BorcheltControl	Tmem106c	#N/A	-0.12897	0.0643833	-2.00317	0.0452	0.522
BorcheltBCIExercise_vs_BorcheltControl	Gclm	EF-hand calcium binding domain 7	0.172628	0.0861832	2.00304	0.0452	0.522
BorcheltBCIExercise_vs_BorcheltControl	Arl5b	transcription factor 25	0.330394	0.164994	2.00246	0.0452	0.522
BorcheltBCIExercise_vs_BorcheltControl	Rnf10	leucine zipper and EF-hand containing transmembrane protein 2	-0.105505	0.052699	-2.00203	0.0453	0.522
BorcheltBCIExercise_vs_BorcheltControl	Cntnap2	ribosomal protein L13a	0.293635	0.14667	2.00201	0.0453	0.522
BorcheltBCIExercise_vs_BorcheltControl	Gm9919	SLIT-ROBO Rho GTPase activating protein 3	0.698347	0.348884	2.00166	0.0453	0.522
BorcheltBCIExercise_vs_BorcheltControl	Btaf1	galactosamine (N-acetyl)-6-sulfatase	0.352799	0.176379	2.00023	0.0455	0.523
BorcheltBCIExercise_vs_BorcheltControl	Agfg1	otospiralin	0.204261	0.102183	1.99897	0.0456	0.524
BorcheltBCIExercise_vs_BorcheltControl	Snrpa	stem-loop binding protein	-0.155318	0.0776995	-1.99896	0.0456	0.524
BorcheltBCIExercise_vs_BorcheltControl	Edf1	Rho guanine nucleotide exchange factor 10	-0.141483	0.0707959	-1.99846	0.0457	0.524
BorcheltBCIExercise_vs_BorcheltControl	Dsg2	toll like receptor 6	0.475661	0.238021	1.9984	0.0457	0.524
BorcheltBCIExercise_vs_BorcheltControl	Tex2	enhancer of polycomb homolog 2	0.11009	0.0551095	1.99765	0.0458	0.525
BorcheltBCIExercise_vs_BorcheltControl	Rps8	WD repeat domain 78	-0.153315	0.0767578	-1.99739	0.0458	0.525
