## Supplemental Data 2 for "Orally active mGluR2/3 metabotropic antagonist pro-drug mimics the beneficial effects of physical exercise on neurogenesis, behavior, and exercise-related molecular pathways in an Alzheimer’s disease mouse model" (part 7 of 12)

### Sheet: BorCombination vs BorControl (continued)
Comparison	symbol	gene name	log2FoldChange	lfcSE	stat	pvalue	padj			log2FoldChange	padj
BorcheltBCIExercise_vs_BorcheltControl	A330076H08Rik	ethanolamine kinase 2	0.509853	0.255303	1.99705	0.0458	0.525
BorcheltBCIExercise_vs_BorcheltControl	Dock9	PHD finger protein 8	0.192515	0.096412	1.9968	0.0458	0.525
BorcheltBCIExercise_vs_BorcheltControl	Zfp157	#N/A	0.139099	0.0696758	1.99637	0.0459	0.525
BorcheltBCIExercise_vs_BorcheltControl	B3gnt1	serpin family B member 9	-0.114069	0.0571383	-1.99637	0.0459	0.525
BorcheltBCIExercise_vs_BorcheltControl	Cebpb	transmembrane and coiled-coil domains 1	-0.236613	0.118563	-1.99568	0.046	0.525
BorcheltBCIExercise_vs_BorcheltControl	2610021A01Rik	asparagine synthetase domain containing 1	0.194202	0.0973152	1.9956	0.046	0.525
BorcheltBCIExercise_vs_BorcheltControl	Tnni2	IMP U3 small nucleolar ribonucleoprotein 3	1.56994	0.786786	1.99539	0.046	0.525
BorcheltBCIExercise_vs_BorcheltControl	Tdgf1	tropomyosin 4	0.632503	0.317031	1.99508	0.046	0.525
BorcheltBCIExercise_vs_BorcheltControl	Rpl6	#N/A	-0.128748	0.0645478	-1.99461	0.0461	0.525
BorcheltBCIExercise_vs_BorcheltControl	Tead1	#N/A	0.236789	0.118715	1.9946	0.0461	0.525
BorcheltBCIExercise_vs_BorcheltControl	2810453I06Rik	outer mitochondrial membrane lipid metabolism regulator OPA3	-0.200209	0.100389	-1.99433	0.0461	0.525
BorcheltBCIExercise_vs_BorcheltControl	4930539J05Rik	Zic family member 5	0.302909	0.151909	1.99401	0.0462	0.525
BorcheltBCIExercise_vs_BorcheltControl	Wasf3	lipopolysaccharide induced TNF factor	0.200076	0.100339	1.99399	0.0462	0.525
BorcheltBCIExercise_vs_BorcheltControl	Fbln2	#N/A	0.765242	0.383858	1.99356	0.0462	0.525
BorcheltBCIExercise_vs_BorcheltControl	Kcnj11	enoyl-CoA hydratase, short chain 1	-0.158682	0.0796169	-1.99307	0.0463	0.525
BorcheltBCIExercise_vs_BorcheltControl	Crygn	IQ motif and ubiquitin domain containing	1.19399	0.599233	1.99254	0.0463	0.526
BorcheltBCIExercise_vs_BorcheltControl	Hey1	mannosidase alpha class 1A member 2	-0.134874	0.0677258	-1.99148	0.0464	0.526
BorcheltBCIExercise_vs_BorcheltControl	Rwdd2b	unc-5 netrin receptor D	-0.194957	0.0978967	-1.99146	0.0464	0.526
BorcheltBCIExercise_vs_BorcheltControl	5430437P03Rik	BICD cargo adaptor 2	-0.122079	0.0613018	-1.99144	0.0464	0.526
BorcheltBCIExercise_vs_BorcheltControl	Esd	#N/A	-0.109436	0.0549626	-1.9911	0.0465	0.526
BorcheltBCIExercise_vs_BorcheltControl	Cdk5rap2	#N/A	0.198887	0.0999439	1.98998	0.0466	0.526
BorcheltBCIExercise_vs_BorcheltControl	Gm4349	#N/A	-0.818429	0.411277	-1.98997	0.0466	0.526
BorcheltBCIExercise_vs_BorcheltControl	Ttll4	Wnt family member 7B	0.277673	0.139559	1.98965	0.0466	0.526
BorcheltBCIExercise_vs_BorcheltControl	2410089E03Rik	ATP binding cassette subfamily G member 2 (Junior blood group)	0.232817	0.117023	1.9895	0.0466	0.526
BorcheltBCIExercise_vs_BorcheltControl	Pisd-ps2	peptidase M20 domain containing 2	-0.337748	0.169765	-1.9895	0.0466	0.526
BorcheltBCIExercise_vs_BorcheltControl	Gm20383	syntaxin binding protein 4	0.448929	0.22565	1.9895	0.0466	0.526
BorcheltBCIExercise_vs_BorcheltControl	Tmem62	#N/A	0.177385	0.0891624	1.98946	0.0467	0.526
BorcheltBCIExercise_vs_BorcheltControl	Bcas2	cyclin O	-0.127228	0.0639629	-1.9891	0.0467	0.526
BorcheltBCIExercise_vs_BorcheltControl	Gm10752	nucleolar protein 4	-1.30886	0.658054	-1.98899	0.0467	0.526
BorcheltBCIExercise_vs_BorcheltControl	St3gal5	#N/A	-0.133554	0.0671604	-1.98859	0.0467	0.526
BorcheltBCIExercise_vs_BorcheltControl	Gm9525	G protein subunit beta 1 like	1.33648	0.672248	1.98808	0.0468	0.526
BorcheltBCIExercise_vs_BorcheltControl	Pkd2	solute carrier family 6 member 11	0.169541	0.085297	1.98765	0.0469	0.527
BorcheltBCIExercise_vs_BorcheltControl	Enpp4	N(alpha)-acetyltransferase 40, NatD catalytic subunit	0.207807	0.104562	1.98741	0.0469	0.527
BorcheltBCIExercise_vs_BorcheltControl	Gbp2	#N/A	0.502106	0.252668	1.98721	0.0469	0.527
BorcheltBCIExercise_vs_BorcheltControl	Chac1	#N/A	-0.312086	0.157067	-1.98696	0.0469	0.527
BorcheltBCIExercise_vs_BorcheltControl	Serpinf1	Nedd4 family interacting protein 1	0.381368	0.191972	1.98658	0.047	0.527
BorcheltBCIExercise_vs_BorcheltControl	Ift140	MYCBP associated protein	0.110076	0.0554222	1.98613	0.047	0.527
BorcheltBCIExercise_vs_BorcheltControl	Rbm15	#N/A	0.298339	0.15022	1.98601	0.047	0.527
BorcheltBCIExercise_vs_BorcheltControl	Ran	RAB14, member RAS oncogene family	-0.11149	0.0561396	-1.98594	0.047	0.527
BorcheltBCIExercise_vs_BorcheltControl	Hist1h2ad	WD repeat, sterile alpha motif and U-box domain containing 1	1.26433	0.636816	1.98539	0.0471	0.527
BorcheltBCIExercise_vs_BorcheltControl	Fam13c	leucine rich repeat containing 4C	0.192216	0.0968337	1.98501	0.0471	0.527
BorcheltBCIExercise_vs_BorcheltControl	2310003H01Rik	#N/A	-0.18018	0.0907826	-1.98475	0.0472	0.527
BorcheltBCIExercise_vs_BorcheltControl	Rplp2	ras responsive element binding protein 1	-0.173745	0.087574	-1.98397	0.0473	0.527
BorcheltBCIExercise_vs_BorcheltControl	Cygb	cellular repressor of E1A stimulated genes 1	-0.287478	0.144957	-1.98319	0.0473	0.527
BorcheltBCIExercise_vs_BorcheltControl	Anxa1	#N/A	0.822753	0.414898	1.98303	0.0474	0.527
BorcheltBCIExercise_vs_BorcheltControl	2410075B13Rik	growth hormone secretagogue receptor	-0.264892	0.133684	-1.98148	0.0475	0.527
BorcheltBCIExercise_vs_BorcheltControl	A130066N16Rik	family with sequence similarity 89 member A	1.05308	0.531463	1.98147	0.0475	0.527
BorcheltBCIExercise_vs_BorcheltControl	Trim33	chromosome transmission fidelity factor 18	0.163326	0.08243	1.98138	0.0475	0.527
BorcheltBCIExercise_vs_BorcheltControl	Psmb3	proline rich 18	-0.132916	0.0671072	-1.98066	0.0476	0.527
BorcheltBCIExercise_vs_BorcheltControl	Slc35f4	MON1 homolog A, secretory trafficking associated	0.216436	0.109319	1.97985	0.0477	0.527
BorcheltBCIExercise_vs_BorcheltControl	Haus6	#N/A	0.262698	0.132686	1.97984	0.0477	0.527
BorcheltBCIExercise_vs_BorcheltControl	Atp5j2	DnaJ heat shock protein family (Hsp40) member B12	-0.17582	0.0888257	-1.97938	0.0478	0.527
BorcheltBCIExercise_vs_BorcheltControl	Brdt	solute carrier family 25 member 24	0.194675	0.0983602	1.9792	0.0478	0.527
BorcheltBCIExercise_vs_BorcheltControl	Utp3	C2CD2 like	-0.140593	0.0710401	-1.97907	0.0478	0.527
BorcheltBCIExercise_vs_BorcheltControl	Kntc1	stabilin 1	-0.501733	0.253522	-1.97905	0.0478	0.527
BorcheltBCIExercise_vs_BorcheltControl	Msi2	NFKB inhibitor interacting Ras like 1	0.180365	0.0911639	1.97847	0.0479	0.527
BorcheltBCIExercise_vs_BorcheltControl	Chmp6	poly(ADP-ribose) polymerase family member 14	-0.244807	0.123739	-1.97842	0.0479	0.527
BorcheltBCIExercise_vs_BorcheltControl	Olfr287	RAB5A, member RAS oncogene family	0.251743	0.127251	1.97832	0.0479	0.527
BorcheltBCIExercise_vs_BorcheltControl	Wnk4	#N/A	0.29306	0.14818	1.97773	0.048	0.527
BorcheltBCIExercise_vs_BorcheltControl	Vps39	proline rich 7, synaptic	0.116668	0.0590022	1.97735	0.048	0.527
BorcheltBCIExercise_vs_BorcheltControl	Unc13c	interleukin 5	0.347018	0.175507	1.97722	0.048	0.527
BorcheltBCIExercise_vs_BorcheltControl	Ptprz1	rhomboid 5 homolog 1	0.245003	0.123937	1.97684	0.0481	0.527
BorcheltBCIExercise_vs_BorcheltControl	Rdm1	ring finger protein 11	-0.313604	0.158673	-1.97642	0.0481	0.527
BorcheltBCIExercise_vs_BorcheltControl	Gemin5	metallophosphoesterase 1	0.122514	0.0619929	1.97625	0.0481	0.527
BorcheltBCIExercise_vs_BorcheltControl	Myo18b	#N/A	0.365118	0.184768	1.97609	0.0481	0.527
BorcheltBCIExercise_vs_BorcheltControl	Zfp91	#N/A	0.10221	0.0517246	1.97603	0.0482	0.527
BorcheltBCIExercise_vs_BorcheltControl	Zmat3	crystallin mu	0.183913	0.0930834	1.97579	0.0482	0.527
BorcheltBCIExercise_vs_BorcheltControl	Apoc3	HECT, C2 and WW domain containing E3 ubiquitin protein ligase 2	-0.951192	0.481455	-1.97566	0.0482	0.527
BorcheltBCIExercise_vs_BorcheltControl	Pou2f1	synapse defective Rho GTPase homolog 2	0.25852	0.130862	1.97551	0.0482	0.527
BorcheltBCIExercise_vs_BorcheltControl	Fat1	contactin associated protein like 2	0.230908	0.116911	1.97507	0.0483	0.527
BorcheltBCIExercise_vs_BorcheltControl	Lrrc8b	DEP domain containing 7	0.287117	0.145383	1.9749	0.0483	0.527
BorcheltBCIExercise_vs_BorcheltControl	Prickle3	#N/A	-0.465461	0.235715	-1.97468	0.0483	0.527
BorcheltBCIExercise_vs_BorcheltControl	Col12a1	mastermind like transcriptional coactivator 2	0.464979	0.235539	1.9741	0.0484	0.527
BorcheltBCIExercise_vs_BorcheltControl	Dpcd	platelet endothelial aggregation receptor 1	-0.162357	0.0822563	-1.9738	0.0484	0.527
BorcheltBCIExercise_vs_BorcheltControl	Spag9	aldehyde dehydrogenase 1 family member A1	0.200606	0.101654	1.97341	0.0484	0.527
BorcheltBCIExercise_vs_BorcheltControl	Tlr9	heart development protein with EGF like domains 1	0.512759	0.259899	1.97292	0.0485	0.527
BorcheltBCIExercise_vs_BorcheltControl	Eps8l3	phosphatidylinositol-5-phosphate 4-kinase type 2 beta	1.30927	0.663638	1.97286	0.0485	0.527
BorcheltBCIExercise_vs_BorcheltControl	Robo2	TIMELESS interacting protein	0.228908	0.116051	1.97248	0.0486	0.527
BorcheltBCIExercise_vs_BorcheltControl	Tmem14c	CD248 molecule	-0.1454	0.0737201	-1.97232	0.0486	0.527
BorcheltBCIExercise_vs_BorcheltControl	Manbal	ubiquitin like modifier activating enzyme 3	-0.143894	0.0729679	-1.97202	0.0486	0.527
BorcheltBCIExercise_vs_BorcheltControl	Psme2	leucine rich repeat and fibronectin type III domain containing 5	-0.184366	0.0934949	-1.97194	0.0486	0.527
BorcheltBCIExercise_vs_BorcheltControl	Tssk3	glycine receptor beta	1.80984	0.917928	1.97165	0.0486	0.527
BorcheltBCIExercise_vs_BorcheltControl	B4galt3	developmentally regulated GTP binding protein 1	-0.129353	0.0656085	-1.97159	0.0487	0.527
BorcheltBCIExercise_vs_BorcheltControl	Zfp26	CAP-Gly domain containing linker protein 3	0.199923	0.101404	1.97156	0.0487	0.527
BorcheltBCIExercise_vs_BorcheltControl	Cep68	#N/A	0.142485	0.0722703	1.97156	0.0487	0.527
BorcheltBCIExercise_vs_BorcheltControl	Fzd3	lymphocyte cytosolic protein 1	0.254792	0.12924	1.97145	0.0487	0.527
BorcheltBCIExercise_vs_BorcheltControl	Rab5c	exportin 7	-0.090798	0.0460651	-1.97108	0.0487	0.527
BorcheltBCIExercise_vs_BorcheltControl	BC016579	glycogen phosphorylase L	0.867939	0.440347	1.97104	0.0487	0.527
BorcheltBCIExercise_vs_BorcheltControl	Mios	dedicator of cytokinesis 6	0.168461	0.085471	1.97097	0.0487	0.527
BorcheltBCIExercise_vs_BorcheltControl	H2-DMa	secretory carrier membrane protein 1	-0.355404	0.180322	-1.97095	0.0487	0.527
BorcheltBCIExercise_vs_BorcheltControl	Olfr856-ps1	transmembrane protein 132C	0.78942	0.400659	1.9703	0.0488	0.527
BorcheltBCIExercise_vs_BorcheltControl	Klf16	dopamine beta-hydroxylase	-0.176774	0.0897267	-1.97014	0.0488	0.527
BorcheltBCIExercise_vs_BorcheltControl	Gm10572	solute carrier family 9 member A2	0.52097	0.264465	1.96991	0.0488	0.527
BorcheltBCIExercise_vs_BorcheltControl	Gm14827	proline rich nuclear receptor coactivator 1	0.328143	0.166582	1.96985	0.0489	0.527
BorcheltBCIExercise_vs_BorcheltControl	Sema3e	solute carrier family 38 member 11	0.462581	0.234847	1.96971	0.0489	0.527
BorcheltBCIExercise_vs_BorcheltControl	Syf2	transmembrane protein 185B	-0.141523	0.0718786	-1.96891	0.049	0.527
BorcheltBCIExercise_vs_BorcheltControl	Cdh13	solute carrier family 39 member 6	0.376373	0.191159	1.9689	0.049	0.527
BorcheltBCIExercise_vs_BorcheltControl	Fgd6	mediator complex subunit 12	0.215438	0.109427	1.96878	0.049	0.527
BorcheltBCIExercise_vs_BorcheltControl	LOC100862396	ribosomal protein lateral stalk subunit P1	-0.917395	0.466007	-1.96863	0.049	0.527
BorcheltBCIExercise_vs_BorcheltControl	Atoh7	ALG2 alpha-1,3/1,6-mannosyltransferase	-0.695986	0.35355	-1.96856	0.049	0.527
BorcheltBCIExercise_vs_BorcheltControl	Btk	#N/A	0.488736	0.248491	1.96682	0.0492	0.527
BorcheltBCIExercise_vs_BorcheltControl	Gm19359	CECR2 histone acetyl-lysine reader	0.218337	0.111011	1.96681	0.0492	0.527
BorcheltBCIExercise_vs_BorcheltControl	Tuba1c	UPF2 regulator of nonsense mediated mRNA decay	-0.923492	0.469576	-1.96665	0.0492	0.527
BorcheltBCIExercise_vs_BorcheltControl	Accn4	matrix Gla protein	-0.314432	0.159907	-1.96634	0.0493	0.527
BorcheltBCIExercise_vs_BorcheltControl	Dennd4a	treacle ribosome biogenesis factor 1	0.219927	0.111859	1.96611	0.0493	0.527
BorcheltBCIExercise_vs_BorcheltControl	Dmrtb1	eukaryotic translation initiation factor 3 subunit F	-0.795508	0.404626	-1.96603	0.0493	0.527
BorcheltBCIExercise_vs_BorcheltControl	Fcna	endonuclease, poly(U) specific	0.910824	0.463359	1.9657	0.0493	0.527
BorcheltBCIExercise_vs_BorcheltControl	Cnot1	protocadherin 11 X-linked	0.146183	0.0744059	1.96468	0.0495	0.527
BorcheltBCIExercise_vs_BorcheltControl	5530401N12Rik	phospholipase C beta 1	-1.528	0.777779	-1.96457	0.0495	0.527
BorcheltBCIExercise_vs_BorcheltControl	Bcs1l	transmembrane protein 63A	-0.156119	0.0794824	-1.96419	0.0495	0.527
BorcheltBCIExercise_vs_BorcheltControl	Wdr34	#N/A	-0.139693	0.0711282	-1.96396	0.0495	0.527
BorcheltBCIExercise_vs_BorcheltControl	Elmod3	interleukin 20 receptor subunit beta	-0.161558	0.0822767	-1.9636	0.0496	0.527
BorcheltBCIExercise_vs_BorcheltControl	Tmpo	#N/A	0.216211	0.110129	1.96325	0.0496	0.527
BorcheltBCIExercise_vs_BorcheltControl	Chst10	proteinase 3	-0.138311	0.0704537	-1.96315	0.0496	0.527
BorcheltBCIExercise_vs_BorcheltControl	Tmem196	cadherin 2	0.514789	0.26224	1.96304	0.0496	0.527
BorcheltBCIExercise_vs_BorcheltControl	Fign	PSMC3 interacting protein	0.461304	0.235024	1.96279	0.0497	0.527
BorcheltBCIExercise_vs_BorcheltControl	4930597O21Rik	#N/A	0.785502	0.400244	1.96256	0.0497	0.527
BorcheltBCIExercise_vs_BorcheltControl	Tgfbrap1	ORMDL sphingolipid biosynthesis regulator 1	0.110498	0.0563036	1.96253	0.0497	0.527
BorcheltBCIExercise_vs_BorcheltControl	Exph5	CD163 molecule like 1	-0.77271	0.393741	-1.96248	0.0497	0.527
BorcheltBCIExercise_vs_BorcheltControl	Gapvd1	solute carrier family 12 member 7	0.176304	0.0898536	1.96212	0.0497	0.527
BorcheltBCIExercise_vs_BorcheltControl	Chd9	coatomer protein complex subunit beta 2	0.227255	0.115827	1.96202	0.0498	0.527
BorcheltBCIExercise_vs_BorcheltControl	Atrx	desmoplakin	0.212499	0.108307	1.962	0.0498	0.527
BorcheltBCIExercise_vs_BorcheltControl	Mphosph9	S100 calcium binding protein A10	0.192786	0.098277	1.96166	0.0498	0.527
BorcheltBCIExercise_vs_BorcheltControl	Rcor1	#N/A	0.175932	0.0896861	1.96165	0.0498	0.527
BorcheltBCIExercise_vs_BorcheltControl	Rps15a-ps4	FtsJ RNA 2'-O-methyltransferase 1	0.989912	0.50464	1.96162	0.0498	0.527
BorcheltBCIExercise_vs_BorcheltControl	Notum	HIG1 hypoxia inducible domain family member 1B	-0.429097	0.218766	-1.96144	0.0498	0.527
BorcheltBCIExercise_vs_BorcheltControl	A230077H06Rik	#N/A	-0.440047	0.224349	-1.96144	0.0498	0.527
BorcheltBCIExercise_vs_BorcheltControl	2310001H17Rik	fem-1 homolog B	-0.950642	0.484701	-1.96129	0.0498	0.527
BorcheltBCIExercise_vs_BorcheltControl	Mocs2	transmembrane protein 63C	-0.146496	0.074694	-1.96128	0.0498	0.527
BorcheltBCIExercise_vs_BorcheltControl	Nppb	CD3e molecule associated protein	2.05212	1.04661	1.96073	0.0499	0.527
BorcheltBCIExercise_vs_BorcheltControl	Creb3l2	ribonuclease L	0.270871	0.138162	1.96054	0.0499	0.527
BorcheltBCIExercise_vs_BorcheltControl	Fgd2	#N/A	0.267625	0.136532	1.96016	0.05	0.527
BorcheltBCIExercise_vs_BorcheltControl	A930038C07Rik	zinc finger matrin-type 3	0.332991	0.169889	1.96005	0.05	0.527
BorcheltBCIExercise_vs_BorcheltControl	Dynlrb2	anoctamin 4	-0.917361	0.468046	-1.95998	0.05	0.527
BorcheltBCIExercise_vs_BorcheltControl	4931408D14Rik	#N/A	1.54583	0.788782	1.95977	0.05	0.527
BorcheltBCIExercise_vs_BorcheltControl	Dus1l	Rap guanine nucleotide exchange factor 1	-0.157204	0.0802193	-1.95967	0.05	0.527
BorcheltBCIExercise_vs_BorcheltControl	B3galt1	leukotriene A4 hydrolase	0.153397	0.0782918	1.95929	0.0501	0.527
BorcheltBCIExercise_vs_BorcheltControl	Cyp4f18	FXYD domain containing ion transport regulator 7	0.784729	0.400537	1.95919	0.0501	0.527
BorcheltBCIExercise_vs_BorcheltControl	Setd5	protocadherin beta 8	0.110859	0.0565865	1.95911	0.0501	0.527
BorcheltBCIExercise_vs_BorcheltControl	Pip5k1b	POU class 3 homeobox 2	-0.319304	0.163011	-1.95879	0.0501	0.527
BorcheltBCIExercise_vs_BorcheltControl	Sall1	#N/A	0.179942	0.0919314	1.95735	0.0503	0.527
BorcheltBCIExercise_vs_BorcheltControl	AI316807	ring finger protein 34	-0.170693	0.0872137	-1.95718	0.0503	0.527
BorcheltBCIExercise_vs_BorcheltControl	Bace2	Smad nuclear interacting protein 1	0.469109	0.239761	1.95657	0.0504	0.527
BorcheltBCIExercise_vs_BorcheltControl	Mrp63	integrin subunit beta 4	-0.129656	0.0662673	-1.95656	0.0504	0.527
BorcheltBCIExercise_vs_BorcheltControl	Trmt12	myelin associated glycoprotein	-0.221187	0.113074	-1.95612	0.0505	0.527
BorcheltBCIExercise_vs_BorcheltControl	Rbms3	calmodulin regulated spectrin associated protein family member 3	0.241821	0.12363	1.95601	0.0505	0.527
BorcheltBCIExercise_vs_BorcheltControl	Arfgef1	family with sequence similarity 186 member B	0.130772	0.0668701	1.95562	0.0505	0.527
BorcheltBCIExercise_vs_BorcheltControl	LOC100862121	#N/A	1.73992	0.889814	1.95537	0.0505	0.527
BorcheltBCIExercise_vs_BorcheltControl	Paqr6	solute carrier family 44 member 5	0.283282	0.14489	1.95515	0.0506	0.527
BorcheltBCIExercise_vs_BorcheltControl	Atf7ip	ras homolog family member C	0.227693	0.116469	1.95496	0.0506	0.527
BorcheltBCIExercise_vs_BorcheltControl	Cort	BAALC binder of MAP3K1 and KLF4	-0.770223	0.394053	-1.95462	0.0506	0.527
BorcheltBCIExercise_vs_BorcheltControl	AI846148	#N/A	-0.137019	0.0701028	-1.95454	0.0506	0.527
BorcheltBCIExercise_vs_BorcheltControl	Zfp821	histamine N-methyltransferase	-0.147529	0.0754938	-1.95419	0.0507	0.527
BorcheltBCIExercise_vs_BorcheltControl	Cd300lf	keratin 2	1.17885	0.60325	1.95417	0.0507	0.527
BorcheltBCIExercise_vs_BorcheltControl	Rhcg	#N/A	0.713773	0.36526	1.95415	0.0507	0.527
BorcheltBCIExercise_vs_BorcheltControl	D2Ertd750e	protein phosphatase 1 regulatory subunit 15B	-0.553678	0.283363	-1.95396	0.0507	0.527
BorcheltBCIExercise_vs_BorcheltControl	Fam117a	pannexin 1	-0.319451	0.163531	-1.95345	0.0508	0.527
BorcheltBCIExercise_vs_BorcheltControl	Hars	#N/A	-0.0998455	0.0511167	-1.95329	0.0508	0.527
BorcheltBCIExercise_vs_BorcheltControl	Bivm	ankyrin repeat domain 37	0.110933	0.0568126	1.95261	0.0509	0.527
BorcheltBCIExercise_vs_BorcheltControl	Eml5	WD repeat domain 36	0.266864	0.136671	1.9526	0.0509	0.527
BorcheltBCIExercise_vs_BorcheltControl	Lcor	GRB10 interacting GYF protein 2	0.448877	0.229903	1.95246	0.0509	0.527
BorcheltBCIExercise_vs_BorcheltControl	Mir299	CASK interacting protein 2	2.25874	1.15692	1.95237	0.0509	0.527
BorcheltBCIExercise_vs_BorcheltControl	Psmb4	surfactant protein C	-0.136708	0.0700397	-1.95187	0.051	0.527
BorcheltBCIExercise_vs_BorcheltControl	Atf7	#N/A	0.25825	0.132319	1.95173	0.051	0.527
BorcheltBCIExercise_vs_BorcheltControl	Pkn2	poly(ADP-ribose) polymerase family member 6	0.180189	0.0923254	1.95167	0.051	0.527
BorcheltBCIExercise_vs_BorcheltControl	Pld4	#N/A	0.254326	0.130317	1.9516	0.051	0.527
BorcheltBCIExercise_vs_BorcheltControl	Adam10	lysophosphatidylglycerol acyltransferase 1	0.19447	0.0996516	1.9515	0.051	0.527
BorcheltBCIExercise_vs_BorcheltControl	Spata17	euchromatic histone lysine methyltransferase 1	0.780358	0.399911	1.95133	0.051	0.527
BorcheltBCIExercise_vs_BorcheltControl	4930572J05Rik	solute carrier family 32 member 1	-0.163698	0.0838919	-1.9513	0.051	0.527
BorcheltBCIExercise_vs_BorcheltControl	Rpl34	family with sequence similarity 117 member A	-0.152946	0.078382	-1.95129	0.051	0.527
BorcheltBCIExercise_vs_BorcheltControl	Tmco5	A-kinase anchoring protein 12	-0.752888	0.385867	-1.95116	0.051	0.527
BorcheltBCIExercise_vs_BorcheltControl	Lhx2	#N/A	-0.193951	0.0994078	-1.95106	0.051	0.527
BorcheltBCIExercise_vs_BorcheltControl	Eea1	#N/A	0.2011	0.103073	1.95104	0.0511	0.527
BorcheltBCIExercise_vs_BorcheltControl	Twist2	RAB38, member RAS oncogene family	-0.761141	0.390168	-1.9508	0.0511	0.527
BorcheltBCIExercise_vs_BorcheltControl	Pld6	#N/A	-0.526227	0.269753	-1.95078	0.0511	0.527
BorcheltBCIExercise_vs_BorcheltControl	LOC100862381	#N/A	0.853186	0.437402	1.95058	0.0511	0.527
BorcheltBCIExercise_vs_BorcheltControl	LOC100861840	membrane palmitoylated protein 1	0.431503	0.221229	1.95048	0.0511	0.527
BorcheltBCIExercise_vs_BorcheltControl	Dock8	G protein-coupled receptor 153	0.345764	0.177274	1.95045	0.0511	0.527
BorcheltBCIExercise_vs_BorcheltControl	Capza1	#N/A	0.204172	0.104685	1.95034	0.0511	0.527
BorcheltBCIExercise_vs_BorcheltControl	Maf1	sperm antigen with calponin homology and coiled-coil domains 1	-0.123852	0.0635099	-1.95012	0.0512	0.527
BorcheltBCIExercise_vs_BorcheltControl	Fam174a	aryl hydrocarbon receptor nuclear translocator	-0.123509	0.0633387	-1.94998	0.0512	0.527
BorcheltBCIExercise_vs_BorcheltControl	Vps16	leucine rich repeat and sterile alpha motif containing 1	-0.122834	0.0630003	-1.94973	0.0512	0.527
BorcheltBCIExercise_vs_BorcheltControl	Shmt2	enolase 1	-0.144581	0.0741594	-1.9496	0.0512	0.527
BorcheltBCIExercise_vs_BorcheltControl	Cd300a	ribosomal protein S20	0.425544	0.218349	1.94892	0.0513	0.528
BorcheltBCIExercise_vs_BorcheltControl	Lamc1	#N/A	0.147211	0.0755497	1.94853	0.0514	0.528
BorcheltBCIExercise_vs_BorcheltControl	4930552P12Rik	ETS transcription factor ELK3	1.22744	0.630095	1.94802	0.0514	0.528
BorcheltBCIExercise_vs_BorcheltControl	Melk	GH3 domain containing	-1.0426	0.53527	-1.9478	0.0514	0.528
BorcheltBCIExercise_vs_BorcheltControl	5730455O13Rik	carboxypeptidase X, M14 family member 2	-0.228042	0.117125	-1.94699	0.0515	0.528
BorcheltBCIExercise_vs_BorcheltControl	Arhgef16	serine hydroxymethyltransferase 1	-0.655318	0.33658	-1.94699	0.0515	0.528
BorcheltBCIExercise_vs_BorcheltControl	Kcnip2	ATP binding cassette subfamily D member 4	-0.238861	0.122691	-1.94686	0.0516	0.528
BorcheltBCIExercise_vs_BorcheltControl	Zfp41	#N/A	0.289816	0.148872	1.94675	0.0516	0.528
BorcheltBCIExercise_vs_BorcheltControl	Atox1	YY1 associated factor 2	-0.149725	0.0769405	-1.94599	0.0517	0.529
BorcheltBCIExercise_vs_BorcheltControl	Fbxl20	#N/A	0.123591	0.0635208	1.94568	0.0517	0.529
BorcheltBCIExercise_vs_BorcheltControl	C1s	frizzled class receptor 2	-0.703679	0.361665	-1.94567	0.0517	0.529
BorcheltBCIExercise_vs_BorcheltControl	Efna5	acylglycerol kinase	-0.401986	0.206716	-1.94463	0.0518	0.529
BorcheltBCIExercise_vs_BorcheltControl	0610007P14Rik	#N/A	-0.13821	0.0710732	-1.94461	0.0518	0.529
BorcheltBCIExercise_vs_BorcheltControl	LOC100861855	cell division cycle 14A	0.536837	0.276115	1.94425	0.0519	0.529
BorcheltBCIExercise_vs_BorcheltControl	Mak	#N/A	-0.379582	0.19526	-1.94398	0.0519	0.529
BorcheltBCIExercise_vs_BorcheltControl	4933407K13Rik	cortexin 3	0.30045	0.154561	1.94389	0.0519	0.529
BorcheltBCIExercise_vs_BorcheltControl	Zfp287	homer scaffold protein 3	0.167566	0.086207	1.94377	0.0519	0.529
BorcheltBCIExercise_vs_BorcheltControl	Grin3b	phosphofructokinase, platelet	0.371768	0.19128	1.94358	0.0519	0.529
BorcheltBCIExercise_vs_BorcheltControl	Mtch1	sialic acid binding Ig like lectin 5	-0.138383	0.0712053	-1.94344	0.052	0.529
BorcheltBCIExercise_vs_BorcheltControl	Hspbp1	large tumor suppressor kinase 1	-0.14815	0.0762324	-1.9434	0.052	0.529
BorcheltBCIExercise_vs_BorcheltControl	Rnf207	#N/A	-0.41009	0.211168	-1.94201	0.0521	0.53
BorcheltBCIExercise_vs_BorcheltControl	Gpcpd1	nicotinamide nucleotide adenylyltransferase 2	0.192895	0.0993365	1.94183	0.0522	0.53
BorcheltBCIExercise_vs_BorcheltControl	LOC100861932	#N/A	-1.03925	0.535486	-1.94077	0.0523	0.53
BorcheltBCIExercise_vs_BorcheltControl	Mrgpre	kinesin family member 13A	-0.2454	0.126448	-1.94073	0.0523	0.53
BorcheltBCIExercise_vs_BorcheltControl	Zcchc6	#N/A	0.129952	0.0669672	1.94053	0.0523	0.53
BorcheltBCIExercise_vs_BorcheltControl	5730412P04Rik	acyl-CoA dehydrogenase family member 8	1.89189	0.974941	1.94052	0.0523	0.53
BorcheltBCIExercise_vs_BorcheltControl	Ramp2	#N/A	-0.248526	0.128082	-1.94037	0.0523	0.53
BorcheltBCIExercise_vs_BorcheltControl	Sh2d4b	pyridine nucleotide-disulphide oxidoreductase domain 2	-0.817606	0.421365	-1.94037	0.0523	0.53
BorcheltBCIExercise_vs_BorcheltControl	Arhgef26	transmembrane and coiled-coil domains 3	0.241917	0.124706	1.93989	0.0524	0.53
BorcheltBCIExercise_vs_BorcheltControl	Slc35e2	Kin17 DNA and RNA binding protein	0.0833791	0.0429944	1.9393	0.0525	0.531
BorcheltBCIExercise_vs_BorcheltControl	Spatc1	glucosamine-6-phosphate deaminase 2	-1.86641	0.962453	-1.93923	0.0525	0.531
BorcheltBCIExercise_vs_BorcheltControl	Ugdh	3-phosphoinositide dependent protein kinase 1	0.138141	0.0712449	1.93896	0.0525	0.531
BorcheltBCIExercise_vs_BorcheltControl	Sfxn3	adenylate cyclase 6	0.178189	0.0919061	1.93882	0.0525	0.531
BorcheltBCIExercise_vs_BorcheltControl	Rps6ka2	#N/A	-0.244338	0.126089	-1.93782	0.0526	0.531
BorcheltBCIExercise_vs_BorcheltControl	Atp5j	SRSF protein kinase 3	-0.127587	0.0658423	-1.93777	0.0527	0.531
BorcheltBCIExercise_vs_BorcheltControl	Rpl3	NADH:ubiquinone oxidoreductase complex assembly factor 1	-0.128625	0.0663925	-1.93734	0.0527	0.532
BorcheltBCIExercise_vs_BorcheltControl	Cdc34	signal sequence receptor subunit 4	-0.193625	0.0999622	-1.93698	0.0527	0.532
BorcheltBCIExercise_vs_BorcheltControl	Dpysl3	cAMP regulated phosphoprotein 21	0.395905	0.204422	1.9367	0.0528	0.532
BorcheltBCIExercise_vs_BorcheltControl	Pfkfb3	#N/A	0.213018	0.110009	1.93636	0.0528	0.532
BorcheltBCIExercise_vs_BorcheltControl	E330033B04Rik	tripartite motif containing 59	0.28543	0.147443	1.93586	0.0529	0.532
BorcheltBCIExercise_vs_BorcheltControl	Slc9a5	roundabout guidance receptor 1	-0.535712	0.276743	-1.93577	0.0529	0.532
BorcheltBCIExercise_vs_BorcheltControl	Pdcd6	mediator complex subunit 19	-0.122727	0.0634138	-1.93533	0.0529	0.532
BorcheltBCIExercise_vs_BorcheltControl	Pdp1	armadillo repeat containing 4	-0.295264	0.152571	-1.93525	0.053	0.532
BorcheltBCIExercise_vs_BorcheltControl	Pura	arginase 2	0.268537	0.138796	1.93476	0.053	0.532
BorcheltBCIExercise_vs_BorcheltControl	Rpl7	#N/A	-0.128962	0.0666587	-1.93466	0.053	0.532
BorcheltBCIExercise_vs_BorcheltControl	Cct7	DNA helicase B	-0.115694	0.0598078	-1.93443	0.0531	0.532
BorcheltBCIExercise_vs_BorcheltControl	Rpl35	DnaJ heat shock protein family (Hsp40) member A1	-0.155142	0.0802048	-1.93432	0.0531	0.532
BorcheltBCIExercise_vs_BorcheltControl	Mbd3	neuronal pentraxin 2	-0.148127	0.0765827	-1.93421	0.0531	0.532
BorcheltBCIExercise_vs_BorcheltControl	Zzz3	#N/A	0.15214	0.0786606	1.93413	0.0531	0.532
BorcheltBCIExercise_vs_BorcheltControl	Ptger2	endomucin	-0.839391	0.434013	-1.93403	0.0531	0.532
BorcheltBCIExercise_vs_BorcheltControl	Zfp160	rhomboid like 2	0.199282	0.103084	1.93321	0.0532	0.532
BorcheltBCIExercise_vs_BorcheltControl	Chd4	maestro	0.0835064	0.0432005	1.933	0.0532	0.532
BorcheltBCIExercise_vs_BorcheltControl	Cdh12	#N/A	0.312781	0.161857	1.93245	0.0533	0.532
BorcheltBCIExercise_vs_BorcheltControl	Has1	minichromosome maintenance complex component 6	0.487177	0.252138	1.93218	0.0533	0.532
BorcheltBCIExercise_vs_BorcheltControl	Fsd1l	ribosomal protein S2	0.234373	0.121315	1.93194	0.0534	0.532
BorcheltBCIExercise_vs_BorcheltControl	Rsl1d1	UDP-GlcNAc:betaGal beta-1,3-N-acetylglucosaminyltransferase 6	-0.115445	0.0597566	-1.93192	0.0534	0.532
BorcheltBCIExercise_vs_BorcheltControl	Snord104	collagen type VIII alpha 1 chain	-0.471704	0.244219	-1.93148	0.0534	0.532
BorcheltBCIExercise_vs_BorcheltControl	Hspa4l	mitogen-activated protein kinase 8 interacting protein 2	0.240984	0.124802	1.93093	0.0535	0.532
BorcheltBCIExercise_vs_BorcheltControl	Tbl2	#N/A	0.175497	0.0908917	1.93084	0.0535	0.532
BorcheltBCIExercise_vs_BorcheltControl	B330016D10Rik	SPT4 homolog, DSIF elongation factor subunit	-0.270294	0.139996	-1.93073	0.0535	0.532
BorcheltBCIExercise_vs_BorcheltControl	B230303O12Rik	RAB15, member RAS oncogene family	0.399584	0.206971	1.93063	0.0535	0.532
BorcheltBCIExercise_vs_BorcheltControl	Psd3	#N/A	0.29311	0.151832	1.93049	0.0535	0.532
BorcheltBCIExercise_vs_BorcheltControl	Prr15	#N/A	-0.73801	0.382332	-1.93029	0.0536	0.532
BorcheltBCIExercise_vs_BorcheltControl	Gm19443	sorting nexin 15	-1.02284	0.529934	-1.93012	0.0536	0.532
BorcheltBCIExercise_vs_BorcheltControl	Prkdc	cornichon family AMPA receptor auxiliary protein 4	0.213406	0.110566	1.93012	0.0536	0.532
BorcheltBCIExercise_vs_BorcheltControl	Rabggta	#N/A	-0.148095	0.076731	-1.93005	0.0536	0.532
BorcheltBCIExercise_vs_BorcheltControl	Mlf1	#N/A	-0.954638	0.494792	-1.92937	0.0537	0.532
BorcheltBCIExercise_vs_BorcheltControl	Igf1	#N/A	0.272275	0.141138	1.92914	0.0537	0.532
BorcheltBCIExercise_vs_BorcheltControl	Anxa4	RAB3A interacting protein	0.330163	0.171192	1.92861	0.0538	0.533
BorcheltBCIExercise_vs_BorcheltControl	Ahi1	membrane bound O-acyltransferase domain containing 7	-0.171153	0.0887591	-1.92829	0.0538	0.533
BorcheltBCIExercise_vs_BorcheltControl	Cst6	pleckstrin homology domain containing A3	-0.374125	0.194065	-1.92783	0.0539	0.533
BorcheltBCIExercise_vs_BorcheltControl	Tti1	#N/A	0.145849	0.0756627	1.92762	0.0539	0.533
BorcheltBCIExercise_vs_BorcheltControl	St8sia2	#N/A	0.395199	0.205024	1.92757	0.0539	0.533
BorcheltBCIExercise_vs_BorcheltControl	Gpr116	monoamine oxidase B	0.250423	0.129949	1.92709	0.054	0.533
BorcheltBCIExercise_vs_BorcheltControl	Cops8	annexin A7	-0.113283	0.0587925	-1.92683	0.054	0.533
BorcheltBCIExercise_vs_BorcheltControl	9530051G07Rik	#N/A	0.515012	0.267306	1.92668	0.054	0.533
BorcheltBCIExercise_vs_BorcheltControl	Klhdc7a	proprotein convertase subtilisin/kexin type 1	0.25481	0.132296	1.92606	0.0541	0.533
BorcheltBCIExercise_vs_BorcheltControl	Hexb	#N/A	0.12592	0.0653857	1.92581	0.0541	0.533
BorcheltBCIExercise_vs_BorcheltControl	1110059E24Rik	#N/A	-0.150268	0.0780295	-1.92579	0.0541	0.533
BorcheltBCIExercise_vs_BorcheltControl	Zfp871	inhibitor of growth family member 5	0.234321	0.121685	1.92562	0.0542	0.533
BorcheltBCIExercise_vs_BorcheltControl	AU041133	dishevelled binding antagonist of beta catenin 2	0.301581	0.156627	1.92548	0.0542	0.533
BorcheltBCIExercise_vs_BorcheltControl	Eif2d	pre-mRNA processing factor 4	-0.117714	0.0611507	-1.92498	0.0542	0.534
BorcheltBCIExercise_vs_BorcheltControl	Gm10933	#N/A	1.4404	0.748538	1.92429	0.0543	0.534
BorcheltBCIExercise_vs_BorcheltControl	Arfip1	pumilio RNA binding family member 1	0.138654	0.0720592	1.92416	0.0543	0.534
BorcheltBCIExercise_vs_BorcheltControl	Trappc2l	regulator of G protein signaling 5	-0.161475	0.0839316	-1.92389	0.0544	0.534
BorcheltBCIExercise_vs_BorcheltControl	Rnf213	lysophosphatidylcholine acyltransferase 2	0.259752	0.135072	1.92307	0.0545	0.535
BorcheltBCIExercise_vs_BorcheltControl	Psmd9	arginyl aminopeptidase like 1	-0.119925	0.0623894	-1.92221	0.0546	0.535
BorcheltBCIExercise_vs_BorcheltControl	Gtf3c1	leucine zipper protein 1	0.115641	0.0601801	1.92158	0.0547	0.535
BorcheltBCIExercise_vs_BorcheltControl	Usp4	FTO alpha-ketoglutarate dependent dioxygenase	0.0796193	0.0414368	1.92146	0.0547	0.535
BorcheltBCIExercise_vs_BorcheltControl	Nxnl1	#N/A	1.18783	0.618294	1.92114	0.0547	0.535
BorcheltBCIExercise_vs_BorcheltControl	Nol12	R-spondin 1	-0.139079	0.0723949	-1.92112	0.0547	0.535
BorcheltBCIExercise_vs_BorcheltControl	Gm5465	serine incorporator 1	-0.488972	0.254552	-1.92091	0.0547	0.535
BorcheltBCIExercise_vs_BorcheltControl	Ift122	#N/A	-0.129536	0.0674456	-1.92059	0.0548	0.535
BorcheltBCIExercise_vs_BorcheltControl	Sel1l	TBC1 domain family member 8B	0.141948	0.0739127	1.92048	0.0548	0.535
BorcheltBCIExercise_vs_BorcheltControl	Osbpl8	cytochrome b reductase 1	0.213844	0.11135	1.92047	0.0548	0.535
BorcheltBCIExercise_vs_BorcheltControl	Rock2	#N/A	0.190572	0.099257	1.91998	0.0549	0.535
BorcheltBCIExercise_vs_BorcheltControl	Gm5069	protein phosphatase 1 regulatory subunit 42	-0.237718	0.123817	-1.91991	0.0549	0.535
BorcheltBCIExercise_vs_BorcheltControl	Hlx	ubiquitin specific peptidase 14	-0.727227	0.378787	-1.91988	0.0549	0.535
BorcheltBCIExercise_vs_BorcheltControl	Zdhhc20	#N/A	0.163983	0.0854141	1.91986	0.0549	0.535
BorcheltBCIExercise_vs_BorcheltControl	Obscn	regulatory factor X associated ankyrin containing protein	-0.356315	0.185647	-1.91932	0.0549	0.535
BorcheltBCIExercise_vs_BorcheltControl	Bhlhe23	ubiquitin conjugating enzyme E2 C	-1.35735	0.707214	-1.91929	0.0549	0.535
BorcheltBCIExercise_vs_BorcheltControl	Lnp	kelch like family member 36	0.133664	0.0696427	1.91928	0.0549	0.535
BorcheltBCIExercise_vs_BorcheltControl	Agtpbp1	splicing factor 3b subunit 5	0.170006	0.0885994	1.91881	0.055	0.535
BorcheltBCIExercise_vs_BorcheltControl	Mecom	protocadherin gamma subfamily A, 5	0.394333	0.205522	1.91869	0.055	0.535
BorcheltBCIExercise_vs_BorcheltControl	Arpp19	#N/A	-0.226519	0.11813	-1.91755	0.0552	0.536
BorcheltBCIExercise_vs_BorcheltControl	Sorcs2	nebulin	-0.229657	0.119785	-1.91725	0.0552	0.536
BorcheltBCIExercise_vs_BorcheltControl	Tchh	BCL3 transcription coactivator	0.205724	0.107313	1.91705	0.0552	0.536
BorcheltBCIExercise_vs_BorcheltControl	Rps20	#N/A	-0.161439	0.0842624	-1.9159	0.0554	0.537
BorcheltBCIExercise_vs_BorcheltControl	Ccnt1	LIM zinc finger domain containing 2	0.227889	0.118953	1.9158	0.0554	0.537
BorcheltBCIExercise_vs_BorcheltControl	Nme5	galanin receptor 1	-0.231446	0.12082	-1.91562	0.0554	0.537
BorcheltBCIExercise_vs_BorcheltControl	Olfr1344	leucine rich repeat LGI family member 3	0.552877	0.288651	1.91538	0.0554	0.537
BorcheltBCIExercise_vs_BorcheltControl	Srsf5	#N/A	-0.109724	0.0572874	-1.91532	0.0555	0.537
BorcheltBCIExercise_vs_BorcheltControl	Psme4	prostaglandin reductase 1	0.133493	0.0697199	1.91471	0.0555	0.537
BorcheltBCIExercise_vs_BorcheltControl	Ccdc30	neuron navigator 2	-0.19534	0.102034	-1.91445	0.0556	0.537
BorcheltBCIExercise_vs_BorcheltControl	Cdh20	RAB28, member RAS oncogene family	0.173816	0.0907935	1.91441	0.0556	0.537
BorcheltBCIExercise_vs_BorcheltControl	Zkscan14	APC regulator of WNT signaling pathway 2	-0.174978	0.0914314	-1.91376	0.0557	0.537
BorcheltBCIExercise_vs_BorcheltControl	Cacna2d2	#N/A	0.246377	0.128781	1.91315	0.0557	0.537
BorcheltBCIExercise_vs_BorcheltControl	Pik3c2b	branched chain amino acid transaminase 1	0.155782	0.0814402	1.91284	0.0558	0.537
BorcheltBCIExercise_vs_BorcheltControl	Kcnq3	guanylate binding protein 7	0.331062	0.17308	1.91277	0.0558	0.537
BorcheltBCIExercise_vs_BorcheltControl	Kcnq2	actin beta	0.179249	0.0937251	1.91249	0.0558	0.537
BorcheltBCIExercise_vs_BorcheltControl	Ppp1r14b	podocalyxin like	-0.183604	0.0960094	-1.91236	0.0558	0.537
BorcheltBCIExercise_vs_BorcheltControl	Cyc1	hippocalcin like 4	-0.125193	0.0654814	-1.91188	0.0559	0.537
BorcheltBCIExercise_vs_BorcheltControl	Tpst2	SEC14 like lipid binding 3	-0.173367	0.0906791	-1.91187	0.0559	0.537
BorcheltBCIExercise_vs_BorcheltControl	Tesc	tescalcin	-0.311482	0.162923	-1.91184	0.0559	0.537
BorcheltBCIExercise_vs_BorcheltControl	Usp47	#N/A	0.130292	0.0681498	1.91184	0.0559	0.537
BorcheltBCIExercise_vs_BorcheltControl	Fam120c	mitotic arrest deficient 1 like 1	0.137018	0.0716759	1.91163	0.0559	0.537
BorcheltBCIExercise_vs_BorcheltControl	Pgap1	tyrosine 3-monooxygenase/tryptophan 5-monooxygenase activation protein eta	0.330608	0.172983	1.91121	0.056	0.538
BorcheltBCIExercise_vs_BorcheltControl	Utp20	PHD finger protein 13	0.180724	0.0945665	1.91107	0.056	0.538
BorcheltBCIExercise_vs_BorcheltControl	Clcn3	sortilin related VPS10 domain containing receptor 1	0.161695	0.0846478	1.91021	0.0561	0.538
BorcheltBCIExercise_vs_BorcheltControl	Tmem147	solute carrier family 30 member 1	-0.132285	0.0692603	-1.90997	0.0561	0.538
BorcheltBCIExercise_vs_BorcheltControl	Zdhhc21	#N/A	0.180454	0.0944883	1.90981	0.0562	0.538
BorcheltBCIExercise_vs_BorcheltControl	1810032O08Rik	vimentin type intermediate filament associated coiled-coil protein	-0.273374	0.143152	-1.90968	0.0562	0.538
BorcheltBCIExercise_vs_BorcheltControl	Ctla2b	activating transcription factor 2	-0.79499	0.416344	-1.90946	0.0562	0.538
BorcheltBCIExercise_vs_BorcheltControl	Haus8	tetratricopeptide repeat domain 33	0.224307	0.117483	1.90926	0.0562	0.538
BorcheltBCIExercise_vs_BorcheltControl	Eif3g	protocadherin gamma subfamily A, 4	-0.12432	0.0651215	-1.90905	0.0563	0.538
BorcheltBCIExercise_vs_BorcheltControl	Lpxn	#N/A	0.408944	0.214216	1.90903	0.0563	0.538
BorcheltBCIExercise_vs_BorcheltControl	Dpp8	pleckstrin homology and RhoGEF domain containing G2	0.196739	0.103075	1.90869	0.0563	0.538
BorcheltBCIExercise_vs_BorcheltControl	Acaa1b	C-type lectin domain containing 11A	-0.497216	0.26057	-1.90819	0.0564	0.538
BorcheltBCIExercise_vs_BorcheltControl	Tmem170	solute carrier family 35 member B2	0.345732	0.181188	1.90814	0.0564	0.538
BorcheltBCIExercise_vs_BorcheltControl	Magohb	#N/A	-0.242278	0.126979	-1.90802	0.0564	0.538
BorcheltBCIExercise_vs_BorcheltControl	Tlr13	SEC22 homolog C, vesicle trafficking protein	0.495389	0.259656	1.90787	0.0564	0.538
BorcheltBCIExercise_vs_BorcheltControl	Hes5	#N/A	-0.294037	0.154143	-1.90756	0.0564	0.538
BorcheltBCIExercise_vs_BorcheltControl	Thtpa	#N/A	-0.136618	0.0716289	-1.90731	0.0565	0.538
BorcheltBCIExercise_vs_BorcheltControl	Cpeb3	#N/A	0.212987	0.111677	1.90716	0.0565	0.538
BorcheltBCIExercise_vs_BorcheltControl	Lrrn4cl	#N/A	-0.630436	0.33067	-1.90654	0.0566	0.538
BorcheltBCIExercise_vs_BorcheltControl	Pard3	ribosomal protein S15	0.245334	0.128695	1.90632	0.0566	0.538
BorcheltBCIExercise_vs_BorcheltControl	Spns2	diacylglycerol O-acyltransferase 1	-0.244208	0.128154	-1.90558	0.0567	0.539
BorcheltBCIExercise_vs_BorcheltControl	Sema3d	alpha kinase 1	0.465352	0.244206	1.90557	0.0567	0.539
BorcheltBCIExercise_vs_BorcheltControl	Mrps12	cyclin J like	-0.170554	0.0895047	-1.90553	0.0567	0.539
BorcheltBCIExercise_vs_BorcheltControl	Foxc2	FANCD2 and FANCI associated nuclease 1	-1.08105	0.567417	-1.90522	0.0568	0.539
BorcheltBCIExercise_vs_BorcheltControl	Alpk3	protein phosphatase 3 regulatory subunit B, alpha	0.83959	0.440875	1.90437	0.0569	0.539
BorcheltBCIExercise_vs_BorcheltControl	Nadsyn1	#N/A	0.212672	0.111705	1.90386	0.0569	0.54
BorcheltBCIExercise_vs_BorcheltControl	Pdpr	ITPRIP like 2	0.311796	0.163777	1.90378	0.0569	0.54
BorcheltBCIExercise_vs_BorcheltControl	Kctd16	nucleolar and spindle associated protein 1	0.426669	0.224209	1.903	0.057	0.54
BorcheltBCIExercise_vs_BorcheltControl	Rpl36a	adaptor protein, phosphotyrosine interacting with PH domain and leucine zipper 2	-0.177879	0.093478	-1.9029	0.0571	0.54
BorcheltBCIExercise_vs_BorcheltControl	Gm17296	immunoglobulin mu DNA binding protein 2	0.211314	0.111067	1.90259	0.0571	0.54
BorcheltBCIExercise_vs_BorcheltControl	Rnaseh2a	#N/A	-0.165336	0.0869045	-1.9025	0.0571	0.54
BorcheltBCIExercise_vs_BorcheltControl	Haghl	ankyrin 1	-0.159535	0.083868	-1.90221	0.0571	0.54
BorcheltBCIExercise_vs_BorcheltControl	Rpl32	#N/A	-0.15058	0.0791614	-1.90219	0.0571	0.54
BorcheltBCIExercise_vs_BorcheltControl	Ikbke	cyclin dependent kinase 2	0.393311	0.206794	1.90195	0.0572	0.54
BorcheltBCIExercise_vs_BorcheltControl	Fam186b	#N/A	0.459149	0.241461	1.90155	0.0572	0.54
BorcheltBCIExercise_vs_BorcheltControl	Uggt2	NADH:ubiquinone oxidoreductase subunit B4	0.278639	0.146557	1.90123	0.0573	0.54
BorcheltBCIExercise_vs_BorcheltControl	Srbd1	RPGRIP1 like	0.196231	0.103215	1.90119	0.0573	0.54
BorcheltBCIExercise_vs_BorcheltControl	Mrps9	RAS guanyl releasing protein 1	-0.160633	0.0844941	-1.90112	0.0573	0.54
BorcheltBCIExercise_vs_BorcheltControl	Ptprb	tropomyosin 2	0.269013	0.141512	1.90099	0.0573	0.54
BorcheltBCIExercise_vs_BorcheltControl	Scarna13	family with sequence similarity 185 member A	-1.31431	0.691766	-1.89993	0.0574	0.541
BorcheltBCIExercise_vs_BorcheltControl	Kctd6	calmodulin 1	-0.191325	0.10072	-1.89956	0.0575	0.541
BorcheltBCIExercise_vs_BorcheltControl	Slc4a5	serpin family B member 8	-1.56471	0.824348	-1.89812	0.0577	0.542
BorcheltBCIExercise_vs_BorcheltControl	Ift27	#N/A	-0.190604	0.100433	-1.89783	0.0577	0.543
BorcheltBCIExercise_vs_BorcheltControl	Rasgrp4	#N/A	-0.425086	0.224073	-1.89709	0.0578	0.543
BorcheltBCIExercise_vs_BorcheltControl	Cwf19l2	erb-b2 receptor tyrosine kinase 3	0.173311	0.0913651	1.8969	0.0578	0.543
BorcheltBCIExercise_vs_BorcheltControl	Polr2l	ADP ribosylation factor interacting protein 1	-0.136467	0.0719468	-1.89678	0.0579	0.543
BorcheltBCIExercise_vs_BorcheltControl	Lrrc9	microfibril associated protein 2	0.539792	0.284634	1.89644	0.0579	0.543
BorcheltBCIExercise_vs_BorcheltControl	Uqcrq	alpha-1,3-mannosyl-glycoprotein 4-beta-N-acetylglucosaminyltransferase A	-0.1508	0.0795378	-1.89595	0.058	0.543
BorcheltBCIExercise_vs_BorcheltControl	Gm5567	#N/A	0.460554	0.242946	1.89571	0.058	0.543
BorcheltBCIExercise_vs_BorcheltControl	AV051173	VPS41 subunit of HOPS complex	0.977275	0.515524	1.89569	0.058	0.543
BorcheltBCIExercise_vs_BorcheltControl	Gnat1	importin 13	1.76194	0.929558	1.89547	0.058	0.543
BorcheltBCIExercise_vs_BorcheltControl	Rps14	calcitonin receptor like receptor	-0.154812	0.0817211	-1.89439	0.0582	0.543
BorcheltBCIExercise_vs_BorcheltControl	Acp1	partner of NOB1 homolog	-0.116602	0.0615531	-1.89433	0.0582	0.543
BorcheltBCIExercise_vs_BorcheltControl	Sbf1	dihydrouridine synthase 1 like	0.130625	0.0689797	1.89368	0.0583	0.543
BorcheltBCIExercise_vs_BorcheltControl	Cpne7	aldehyde dehydrogenase 3 family member B1	0.575806	0.304075	1.89363	0.0583	0.543
BorcheltBCIExercise_vs_BorcheltControl	Adam32	WD and tetratricopeptide repeats 1	0.759305	0.401046	1.89331	0.0583	0.543
BorcheltBCIExercise_vs_BorcheltControl	Fut9	proteasome 26S subunit, ATPase 6	0.288749	0.152563	1.89266	0.0584	0.543
BorcheltBCIExercise_vs_BorcheltControl	Hepacam2	FAM20B glycosaminoglycan xylosylkinase	-0.917502	0.484882	-1.89222	0.0585	0.543
BorcheltBCIExercise_vs_BorcheltControl	Fam46b	microRNA 654	-0.846584	0.44743	-1.89211	0.0585	0.543
BorcheltBCIExercise_vs_BorcheltControl	Axl	serine incorporator 5	0.159637	0.0843891	1.89167	0.0585	0.543
BorcheltBCIExercise_vs_BorcheltControl	Mnat1	myelin basic protein	-0.15688	0.082932	-1.89167	0.0585	0.543
BorcheltBCIExercise_vs_BorcheltControl	Rps24	casein kinase 1 delta	-0.172689	0.0912946	-1.89156	0.0586	0.543
BorcheltBCIExercise_vs_BorcheltControl	Cdipt	mechanistic target of rapamycin kinase	-0.122916	0.0649817	-1.89154	0.0586	0.543
BorcheltBCIExercise_vs_BorcheltControl	Anxa6	torsin family 2 member A	-0.114872	0.0607314	-1.89147	0.0586	0.543
BorcheltBCIExercise_vs_BorcheltControl	Nelf	zinc finger MYND-type containing 8	-0.176898	0.0935285	-1.89138	0.0586	0.543
BorcheltBCIExercise_vs_BorcheltControl	Wbp5	SPG7 matrix AAA peptidase subunit, paraplegin	-0.144942	0.0766337	-1.89136	0.0586	0.543
BorcheltBCIExercise_vs_BorcheltControl	Pknox1	#N/A	-0.171104	0.0904707	-1.89126	0.0586	0.543
BorcheltBCIExercise_vs_BorcheltControl	Pou4f2	transmembrane protein 198B (pseudogene)	-2.15709	1.14059	-1.8912	0.0586	0.543
BorcheltBCIExercise_vs_BorcheltControl	Vamp8	#N/A	-0.232652	0.123024	-1.89111	0.0586	0.543
BorcheltBCIExercise_vs_BorcheltControl	Pa2g4	gamma-aminobutyric acid type A receptor rho1 subunit	-0.0949054	0.0501923	-1.89084	0.0586	0.543
BorcheltBCIExercise_vs_BorcheltControl	3110001D03Rik	family with sequence similarity 163 member B	-0.161584	0.0854576	-1.89081	0.0587	0.543
BorcheltBCIExercise_vs_BorcheltControl	Bola3	#N/A	-0.18698	0.0988896	-1.8908	0.0587	0.543
BorcheltBCIExercise_vs_BorcheltControl	Rbm27	SLC9A3 regulator 2	0.153573	0.0812228	1.89076	0.0587	0.543
BorcheltBCIExercise_vs_BorcheltControl	Frmpd4	#N/A	0.185107	0.0979153	1.89048	0.0587	0.543
BorcheltBCIExercise_vs_BorcheltControl	9630028B13Rik	G protein-coupled receptor 35	0.786974	0.4164	1.88995	0.0588	0.543
BorcheltBCIExercise_vs_BorcheltControl	Pacs2	DDB1 and CUL4 associated factor 8	0.195784	0.103596	1.88988	0.0588	0.543
BorcheltBCIExercise_vs_BorcheltControl	Cstb	serine and arginine rich splicing factor 11	-0.170328	0.0901356	-1.88968	0.0588	0.543
BorcheltBCIExercise_vs_BorcheltControl	Dennd5b	UEV and lactate/malate dehyrogenase domains	0.161598	0.0855232	1.88952	0.0588	0.543
BorcheltBCIExercise_vs_BorcheltControl	4931402G19Rik	CD63 molecule	2.0994	1.1111	1.88948	0.0588	0.543
BorcheltBCIExercise_vs_BorcheltControl	Sgip1	neuronal guanine nucleotide exchange factor	0.160852	0.0851429	1.88919	0.0589	0.543
BorcheltBCIExercise_vs_BorcheltControl	Srsf9	neuraminidase 4	-0.149291	0.0790335	-1.88896	0.0589	0.543
BorcheltBCIExercise_vs_BorcheltControl	A730036I17Rik	peptidase inhibitor 15	0.480021	0.254127	1.8889	0.0589	0.543
BorcheltBCIExercise_vs_BorcheltControl	Ppp1r18	IQ motif containing G	0.221383	0.117239	1.88831	0.059	0.543
BorcheltBCIExercise_vs_BorcheltControl	Kpnb1	ADAM metallopeptidase domain 33	0.101543	0.0538002	1.8874	0.0591	0.544
BorcheltBCIExercise_vs_BorcheltControl	Ncam2	aminoacylase 3	0.480834	0.254778	1.88727	0.0591	0.544
BorcheltBCIExercise_vs_BorcheltControl	Snx29	ubiquitin family domain containing 1	0.27903	0.147869	1.887	0.0592	0.544
BorcheltBCIExercise_vs_BorcheltControl	Slc16a11	CD109 molecule	-0.233644	0.12383	-1.8868	0.0592	0.544
BorcheltBCIExercise_vs_BorcheltControl	A530083I20Rik	RAS like family 11 member A	0.544101	0.288475	1.88613	0.0593	0.545
BorcheltBCIExercise_vs_BorcheltControl	Mbnl3	platelet activating factor acetylhydrolase 1b regulatory subunit 1	-1.87378	0.993841	-1.88539	0.0594	0.545
BorcheltBCIExercise_vs_BorcheltControl	Dync2li1	family with sequence similarity 174 member B	-0.171767	0.0911606	-1.88422	0.0595	0.546
BorcheltBCIExercise_vs_BorcheltControl	Carf	epithelial membrane protein 2	0.241805	0.128332	1.88422	0.0595	0.546
BorcheltBCIExercise_vs_BorcheltControl	1700022I11Rik	ClpB homolog, mitochondrial AAA ATPase chaperonin	1.47178	0.78113	1.88417	0.0595	0.546
BorcheltBCIExercise_vs_BorcheltControl	Xrra1	LSM4 homolog, U6 small nuclear RNA and mRNA degradation associated	-0.429456	0.227945	-1.88403	0.0596	0.546
BorcheltBCIExercise_vs_BorcheltControl	4930562C15Rik	solute carrier family 38 member 1	0.431043	0.228799	1.88394	0.0596	0.546
BorcheltBCIExercise_vs_BorcheltControl	Prpf18	ribosomal protein lateral stalk subunit P2	0.108555	0.0576425	1.88325	0.0597	0.546
BorcheltBCIExercise_vs_BorcheltControl	Prdm8	casein kinase 1 epsilon	-0.577442	0.306679	-1.88288	0.0597	0.546
BorcheltBCIExercise_vs_BorcheltControl	Ddx6	ASXL transcriptional regulator 3	0.118839	0.0631186	1.88278	0.0597	0.546
BorcheltBCIExercise_vs_BorcheltControl	Fras1	#N/A	0.365555	0.194228	1.88209	0.0598	0.547
BorcheltBCIExercise_vs_BorcheltControl	1810013L24Rik	tyrosine kinase 2	0.15258	0.0810733	1.882	0.0598	0.547
BorcheltBCIExercise_vs_BorcheltControl	Nav1	secretin receptor	0.226	0.120143	1.88108	0.06	0.548
BorcheltBCIExercise_vs_BorcheltControl	9530059O14Rik	solute carrier family 39 member 10	0.428184	0.227714	1.88036	0.0601	0.548
BorcheltBCIExercise_vs_BorcheltControl	Ddx3y	LIM domain and actin binding 1	0.146646	0.0779889	1.88034	0.0601	0.548
BorcheltBCIExercise_vs_BorcheltControl	Gm8995	#N/A	0.424287	0.225675	1.88008	0.0601	0.548
BorcheltBCIExercise_vs_BorcheltControl	Dnajc7	ribosomal protein S6 kinase A3	-0.0987137	0.0525052	-1.88007	0.0601	0.548
BorcheltBCIExercise_vs_BorcheltControl	Pthlh	DExH-box helicase 30	-0.525362	0.279514	-1.87956	0.0602	0.548
BorcheltBCIExercise_vs_BorcheltControl	Stard7	#N/A	-0.100592	0.0535275	-1.87926	0.0602	0.548
BorcheltBCIExercise_vs_BorcheltControl	Fbxo46	serine/threonine kinase 10	-0.216218	0.115056	-1.87924	0.0602	0.548
BorcheltBCIExercise_vs_BorcheltControl	1700065D16Rik	ATP binding cassette subfamily C member 9	1.28283	0.682646	1.8792	0.0602	0.548
BorcheltBCIExercise_vs_BorcheltControl	Rtn4r	musculin	-0.188042	0.100069	-1.87913	0.0602	0.548
BorcheltBCIExercise_vs_BorcheltControl	Rab9b	#N/A	0.176949	0.0942019	1.87841	0.0603	0.548
BorcheltBCIExercise_vs_BorcheltControl	Traf3ip3	sulfatase modifying factor 1	0.631842	0.336412	1.87818	0.0604	0.548
BorcheltBCIExercise_vs_BorcheltControl	Mll1	#N/A	0.226599	0.120681	1.87767	0.0604	0.549
BorcheltBCIExercise_vs_BorcheltControl	Atp6v1e1	zinc finger DHHC-type containing 6	-0.0983872	0.0524041	-1.87747	0.0605	0.549
BorcheltBCIExercise_vs_BorcheltControl	Ica1	#N/A	-0.106643	0.0568198	-1.87686	0.0605	0.549
BorcheltBCIExercise_vs_BorcheltControl	Ulk2	#N/A	0.146297	0.0779559	1.87666	0.0606	0.549
BorcheltBCIExercise_vs_BorcheltControl	Ptprg	EPM2A glucan phosphatase, laforin	0.233559	0.124478	1.8763	0.0606	0.549
BorcheltBCIExercise_vs_BorcheltControl	Tmem33	glutamate decarboxylase 2	0.120116	0.0640207	1.8762	0.0606	0.549
BorcheltBCIExercise_vs_BorcheltControl	Ick	acyl-CoA dehydrogenase short/branched chain	0.186014	0.0991717	1.87567	0.0607	0.549
BorcheltBCIExercise_vs_BorcheltControl	Tceal3	intercellular adhesion molecule 2	-0.113238	0.0603725	-1.87566	0.0607	0.549
BorcheltBCIExercise_vs_BorcheltControl	Tbrg1	UDP-glucose glycoprotein glucosyltransferase 1	-0.124858	0.066595	-1.87489	0.0608	0.549
BorcheltBCIExercise_vs_BorcheltControl	Nt5dc3	histone deacetylase 7	0.155479	0.0829351	1.8747	0.0608	0.549
BorcheltBCIExercise_vs_BorcheltControl	Tbc1d19	HEAT repeat containing 1	0.151211	0.0806614	1.87464	0.0608	0.549
BorcheltBCIExercise_vs_BorcheltControl	C530044C16Rik	#N/A	0.593277	0.316494	1.87453	0.0609	0.549
BorcheltBCIExercise_vs_BorcheltControl	Coq7	#N/A	-0.158819	0.0847352	-1.8743	0.0609	0.549
BorcheltBCIExercise_vs_BorcheltControl	Twf2	#N/A	-0.157521	0.0840579	-1.87396	0.0609	0.549
BorcheltBCIExercise_vs_BorcheltControl	Popdc3	component of oligomeric golgi complex 8	0.770461	0.411163	1.87386	0.0609	0.549
BorcheltBCIExercise_vs_BorcheltControl	Rpl30	myosin light chain kinase	-0.165018	0.0880691	-1.87374	0.061	0.549
BorcheltBCIExercise_vs_BorcheltControl	Ralgps2	sorting nexin 33	0.13084	0.0698296	1.8737	0.061	0.549
BorcheltBCIExercise_vs_BorcheltControl	Nif3l1	oxytocin receptor	-0.128085	0.0683654	-1.87353	0.061	0.549
BorcheltBCIExercise_vs_BorcheltControl	Aqp4	metallophosphoesterase domain containing 2	0.24378	0.13017	1.87278	0.0611	0.549
BorcheltBCIExercise_vs_BorcheltControl	Col25a1	desmin	0.19246	0.102782	1.87251	0.0611	0.549
BorcheltBCIExercise_vs_BorcheltControl	2310036O22Rik	THAP domain containing 1	-0.14845	0.0792908	-1.87222	0.0612	0.549
BorcheltBCIExercise_vs_BorcheltControl	Kl	#N/A	-0.46262	0.247118	-1.87206	0.0612	0.549
BorcheltBCIExercise_vs_BorcheltControl	Prelid1	L3MBTL histone methyl-lysine binding protein 4	-0.106551	0.056918	-1.872	0.0612	0.549
BorcheltBCIExercise_vs_BorcheltControl	Phf17	#N/A	0.166486	0.0889352	1.87199	0.0612	0.549
BorcheltBCIExercise_vs_BorcheltControl	Rab39b	presenilin associated rhomboid like	0.118511	0.0633168	1.87171	0.0612	0.549
BorcheltBCIExercise_vs_BorcheltControl	Gm19605	N-myc downstream regulated 1	0.410369	0.219251	1.87169	0.0612	0.549
BorcheltBCIExercise_vs_BorcheltControl	Cmah	inhibitor of DNA binding 3, HLH protein	1.45501	0.777534	1.87131	0.0613	0.549
BorcheltBCIExercise_vs_BorcheltControl	1810011H11Rik	TUB like protein 3	-0.826876	0.442031	-1.87063	0.0614	0.55
BorcheltBCIExercise_vs_BorcheltControl	Nap1l4	#N/A	-0.0914103	0.0488746	-1.87031	0.0614	0.55
BorcheltBCIExercise_vs_BorcheltControl	Hipk2	G protein subunit alpha z	0.264807	0.141696	1.86884	0.0616	0.551
BorcheltBCIExercise_vs_BorcheltControl	Ccdc124	biogenesis of lysosomal organelles complex 1 subunit 3	-0.17783	0.0951608	-1.86873	0.0617	0.551
BorcheltBCIExercise_vs_BorcheltControl	Fau	class II major histocompatibility complex transactivator	-0.149684	0.0801011	-1.86869	0.0617	0.551
BorcheltBCIExercise_vs_BorcheltControl	Sned1	sphingomyelin phosphodiesterase 3	0.258006	0.138077	1.86857	0.0617	0.551
BorcheltBCIExercise_vs_BorcheltControl	Slfn2	solute carrier family 6 member 15	-0.548578	0.293621	-1.86832	0.0617	0.551
BorcheltBCIExercise_vs_BorcheltControl	Phip	RIO kinase 3	0.227795	0.121968	1.86765	0.0618	0.552
BorcheltBCIExercise_vs_BorcheltControl	Atp8a2	solute carrier family 9 member A4	0.294046	0.157449	1.86756	0.0618	0.552
BorcheltBCIExercise_vs_BorcheltControl	Sertad2	FA complementation group I	0.171172	0.0916909	1.86684	0.0619	0.552
BorcheltBCIExercise_vs_BorcheltControl	Pcdhga5	#N/A	0.251573	0.134834	1.8658	0.0621	0.553
BorcheltBCIExercise_vs_BorcheltControl	Hn1	#N/A	-0.158843	0.0851645	-1.86513	0.0622	0.553
BorcheltBCIExercise_vs_BorcheltControl	0610037L13Rik	platelet derived growth factor receptor beta	-0.141559	0.0758999	-1.86508	0.0622	0.553
BorcheltBCIExercise_vs_BorcheltControl	Odz4	tryptophan 2,3-dioxygenase	0.350983	0.188192	1.86503	0.0622	0.553
BorcheltBCIExercise_vs_BorcheltControl	Elmo3	nucleophosmin/nucleoplasmin 3	0.233122	0.12501	1.86483	0.0622	0.553
BorcheltBCIExercise_vs_BorcheltControl	Gm11128	receptor interacting serine/threonine kinase 4	1.03369	0.55434	1.86471	0.0622	0.553
BorcheltBCIExercise_vs_BorcheltControl	Tfam	#N/A	-0.119014	0.063831	-1.86452	0.0622	0.553
BorcheltBCIExercise_vs_BorcheltControl	Klk9	interleukin 27 receptor subunit alpha	0.523133	0.280593	1.86438	0.0623	0.553
BorcheltBCIExercise_vs_BorcheltControl	Tceal5	caspase 7	-0.119378	0.0640328	-1.86433	0.0623	0.553
BorcheltBCIExercise_vs_BorcheltControl	Ttll11	#N/A	-0.147171	0.078946	-1.86419	0.0623	0.553
BorcheltBCIExercise_vs_BorcheltControl	Diap2	cut like homeobox 2	0.235868	0.126527	1.86417	0.0623	0.553
BorcheltBCIExercise_vs_BorcheltControl	Vamp3	spire type actin nucleation factor 1	0.174307	0.0935335	1.86358	0.0624	0.553
BorcheltBCIExercise_vs_BorcheltControl	Bub1	solute carrier family 27 member 5	1.09586	0.588113	1.86335	0.0624	0.553
BorcheltBCIExercise_vs_BorcheltControl	Brd7	butyrophilin subfamily 2 member A2	-0.0968574	0.0519966	-1.86277	0.0625	0.553
BorcheltBCIExercise_vs_BorcheltControl	Fgfr4	#N/A	1.414	0.759104	1.86272	0.0625	0.553
BorcheltBCIExercise_vs_BorcheltControl	Uxs1	coiled-coil domain containing 85A	-0.0970875	0.0521221	-1.86269	0.0625	0.553
BorcheltBCIExercise_vs_BorcheltControl	Fam129c	solute carrier family 9 member A6	-0.368884	0.198156	-1.86158	0.0627	0.554
BorcheltBCIExercise_vs_BorcheltControl	Entpd6	#N/A	-0.128948	0.0692689	-1.86156	0.0627	0.554
BorcheltBCIExercise_vs_BorcheltControl	Papss2	#N/A	0.255384	0.137189	1.86155	0.0627	0.554
BorcheltBCIExercise_vs_BorcheltControl	Napb	NCK associated protein 1 like	0.175834	0.0944569	1.86152	0.0627	0.554
BorcheltBCIExercise_vs_BorcheltControl	Zfp658	#N/A	0.241796	0.129927	1.86101	0.0627	0.554
BorcheltBCIExercise_vs_BorcheltControl	0610012G03Rik	serine/threonine kinase 11 interacting protein	-0.137405	0.0738636	-1.86025	0.0628	0.555
BorcheltBCIExercise_vs_BorcheltControl	Wnt9a	#N/A	-0.872058	0.469096	-1.85902	0.063	0.556
BorcheltBCIExercise_vs_BorcheltControl	9430020K01Rik	olfactomedin 3	0.191499	0.103015	1.85893	0.063	0.556
BorcheltBCIExercise_vs_BorcheltControl	Gm20185	solute carrier family 22 member 18	0.68903	0.370831	1.85807	0.0632	0.556
BorcheltBCIExercise_vs_BorcheltControl	Rpl10	WD repeat domain 7	-0.132604	0.0713705	-1.85797	0.0632	0.556
BorcheltBCIExercise_vs_BorcheltControl	Atp5g3	HECT domain E3 ubiquitin protein ligase 3	-0.113406	0.061039	-1.85792	0.0632	0.556
BorcheltBCIExercise_vs_BorcheltControl	Mrps15	coiled-coil domain containing 33	-0.154312	0.0830898	-1.85717	0.0633	0.557
BorcheltBCIExercise_vs_BorcheltControl	Ylpm1	centromere protein P	0.195264	0.105161	1.85681	0.0633	0.557
BorcheltBCIExercise_vs_BorcheltControl	Vmn2r57	peroxisome proliferator activated receptor gamma	0.627755	0.338133	1.85653	0.0634	0.557
BorcheltBCIExercise_vs_BorcheltControl	Ndufv2	SMAD family member 1	-0.123442	0.06651	-1.856	0.0635	0.558
BorcheltBCIExercise_vs_BorcheltControl	Bzw2	#N/A	-0.154896	0.0834706	-1.8557	0.0635	0.558
BorcheltBCIExercise_vs_BorcheltControl	Tusc1	sorting nexin 6	-0.221614	0.119483	-1.85478	0.0636	0.558
BorcheltBCIExercise_vs_BorcheltControl	Gtf2h5	neuromedin B	-0.105637	0.0569552	-1.85474	0.0636	0.558
BorcheltBCIExercise_vs_BorcheltControl	Cep110	coatomer protein complex subunit zeta 1	0.205223	0.110658	1.85456	0.0637	0.558
BorcheltBCIExercise_vs_BorcheltControl	Pcdh10	G3BP stress granule assembly factor 2	0.223675	0.12061	1.85452	0.0637	0.558
BorcheltBCIExercise_vs_BorcheltControl	Chst7	proline rich and Gla domain 1	0.459433	0.247779	1.85421	0.0637	0.558
BorcheltBCIExercise_vs_BorcheltControl	Med1	copine 7	0.118779	0.0640617	1.85413	0.0637	0.558
BorcheltBCIExercise_vs_BorcheltControl	Tmem18	thyroid stimulating hormone receptor	-0.130232	0.0702617	-1.85353	0.0638	0.558
BorcheltBCIExercise_vs_BorcheltControl	Cdh11	sequestosome 1	0.191848	0.103554	1.85264	0.0639	0.558
BorcheltBCIExercise_vs_BorcheltControl	Tcf12	#N/A	0.130291	0.0703277	1.85262	0.0639	0.558
BorcheltBCIExercise_vs_BorcheltControl	Abcg4	translocase of outer mitochondrial membrane 6	0.131588	0.0710284	1.85262	0.0639	0.558
BorcheltBCIExercise_vs_BorcheltControl	Klk13	#N/A	0.992807	0.535931	1.85249	0.064	0.558
BorcheltBCIExercise_vs_BorcheltControl	Cldn5	trafficking protein particle complex 2	-0.44531	0.240411	-1.85229	0.064	0.558
BorcheltBCIExercise_vs_BorcheltControl	Aifm1	ribosomal protein S5	-0.125688	0.0678623	-1.8521	0.064	0.558
BorcheltBCIExercise_vs_BorcheltControl	Zfp804a	SEC11 homolog C, signal peptidase complex subunit	0.27964	0.150986	1.85209	0.064	0.558
BorcheltBCIExercise_vs_BorcheltControl	Vwf	translocase of inner mitochondrial membrane 22	0.323946	0.174916	1.852	0.064	0.558
BorcheltBCIExercise_vs_BorcheltControl	Gm20603	#N/A	-0.783172	0.422969	-1.85161	0.0641	0.558
BorcheltBCIExercise_vs_BorcheltControl	Gpr115	#N/A	-0.495769	0.267788	-1.85135	0.0641	0.558
BorcheltBCIExercise_vs_BorcheltControl	Gm19897	microRNA 1249	0.452005	0.244152	1.85133	0.0641	0.558
BorcheltBCIExercise_vs_BorcheltControl	LOC433374	RAB11 family interacting protein 5	0.520684	0.281277	1.85114	0.0641	0.558
BorcheltBCIExercise_vs_BorcheltControl	D430042O09Rik	B cell receptor associated protein 29	0.15176	0.081987	1.85102	0.0642	0.558
BorcheltBCIExercise_vs_BorcheltControl	Ndufa13	glutathione S-transferase mu 4	-0.156161	0.0843711	-1.85088	0.0642	0.558
BorcheltBCIExercise_vs_BorcheltControl	Lrrk2	protein phosphatase, Mg2+/Mn2+ dependent 1J	0.345875	0.186883	1.85075	0.0642	0.558
BorcheltBCIExercise_vs_BorcheltControl	Trak2	rhodopsin	0.245217	0.132507	1.85059	0.0642	0.558
BorcheltBCIExercise_vs_BorcheltControl	Itga2	transmembrane protein 9	0.969022	0.523647	1.85053	0.0642	0.558
BorcheltBCIExercise_vs_BorcheltControl	Atp6v0c-ps2	protocadherin gamma subfamily B, 2	-0.306472	0.165621	-1.85044	0.0642	0.558
BorcheltBCIExercise_vs_BorcheltControl	2310009B15Rik	ELAV like RNA binding protein 4	-0.226065	0.122186	-1.85017	0.0643	0.558
BorcheltBCIExercise_vs_BorcheltControl	Fmnl2	chondroitin sulfate proteoglycan 4	0.144104	0.0779035	1.84978	0.0643	0.558
BorcheltBCIExercise_vs_BorcheltControl	Gm4881	ubiquitin specific peptidase 2	-1.16174	0.628111	-1.84958	0.0644	0.558
BorcheltBCIExercise_vs_BorcheltControl	Rpap1	#N/A	-0.137115	0.0741616	-1.84886	0.0645	0.558
BorcheltBCIExercise_vs_BorcheltControl	Cdyl	phosphate regulating endopeptidase homolog X-linked	-0.229971	0.124428	-1.84823	0.0646	0.558
BorcheltBCIExercise_vs_BorcheltControl	Mpv17	MER proto-oncogene, tyrosine kinase	-0.134158	0.0725872	-1.84823	0.0646	0.558
BorcheltBCIExercise_vs_BorcheltControl	Ppil2	tudor domain containing 3	-0.114353	0.0618728	-1.84819	0.0646	0.558
BorcheltBCIExercise_vs_BorcheltControl	Rps7	LRR binding FLII interacting protein 1	-0.126082	0.0682211	-1.84814	0.0646	0.558
BorcheltBCIExercise_vs_BorcheltControl	Abhd14a	RNA binding fox-1 homolog 2	-0.127388	0.0689437	-1.84771	0.0646	0.558
BorcheltBCIExercise_vs_BorcheltControl	Ush1c	bisphosphoglycerate mutase	0.896968	0.485504	1.8475	0.0647	0.558
BorcheltBCIExercise_vs_BorcheltControl	Tbl1xr1	#N/A	0.149974	0.0811904	1.84719	0.0647	0.558
BorcheltBCIExercise_vs_BorcheltControl	Sgk2	integrin subunit alpha 2b	0.512567	0.277507	1.84704	0.0647	0.558
BorcheltBCIExercise_vs_BorcheltControl	1300014I06Rik	#N/A	-0.351253	0.190189	-1.84686	0.0648	0.558
BorcheltBCIExercise_vs_BorcheltControl	Arhgef12	#N/A	0.154197	0.0834943	1.84679	0.0648	0.558
BorcheltBCIExercise_vs_BorcheltControl	Slc4a8	dopa decarboxylase	0.181067	0.0980548	1.84659	0.0648	0.558
BorcheltBCIExercise_vs_BorcheltControl	Efna1	#N/A	0.363658	0.196945	1.8465	0.0648	0.558
BorcheltBCIExercise_vs_BorcheltControl	Grik2	#N/A	0.205112	0.111098	1.84623	0.0649	0.558
BorcheltBCIExercise_vs_BorcheltControl	4732416N19Rik	phosphoinositide-3-kinase adaptor protein 1	-1.3922	0.754414	-1.84541	0.065	0.559
BorcheltBCIExercise_vs_BorcheltControl	Rps27a	receptor interacting serine/threonine kinase 1	-0.154055	0.0834813	-1.84538	0.065	0.559
BorcheltBCIExercise_vs_BorcheltControl	Kcnma1	somatostatin receptor 1	0.326602	0.176999	1.84522	0.065	0.559
BorcheltBCIExercise_vs_BorcheltControl	Olfr53	deltex E3 ubiquitin ligase 3L	0.876901	0.475318	1.84487	0.0651	0.559
BorcheltBCIExercise_vs_BorcheltControl	Ints8	indolethylamine N-methyltransferase	0.186403	0.101048	1.8447	0.0651	0.559
BorcheltBCIExercise_vs_BorcheltControl	Fmo2	#N/A	0.649471	0.352109	1.84451	0.0651	0.559
BorcheltBCIExercise_vs_BorcheltControl	Mef2d	guanosine monophosphate reductase	0.146266	0.0793207	1.84398	0.0652	0.559
BorcheltBCIExercise_vs_BorcheltControl	Zbtb44	#N/A	0.178053	0.0965672	1.84382	0.0652	0.559
BorcheltBCIExercise_vs_BorcheltControl	Nkx6-1	glutathione synthetase	1.45301	0.788152	1.84357	0.0652	0.559
BorcheltBCIExercise_vs_BorcheltControl	Galntl2	cystatin B	0.485577	0.263434	1.84325	0.0653	0.559
BorcheltBCIExercise_vs_BorcheltControl	Rgag1	angiomotin like 2	0.535727	0.290671	1.84307	0.0653	0.559
BorcheltBCIExercise_vs_BorcheltControl	Nkapl	#N/A	0.984408	0.534142	1.84297	0.0653	0.559
BorcheltBCIExercise_vs_BorcheltControl	Ahsg	#N/A	-1.99045	1.08038	-1.84237	0.0654	0.56
BorcheltBCIExercise_vs_BorcheltControl	Inpp5b	#N/A	0.150942	0.0819445	1.842	0.0655	0.56
BorcheltBCIExercise_vs_BorcheltControl	Fahd1	KH RNA binding domain containing, signal transduction associated 3	-0.150991	0.0820046	-1.84125	0.0656	0.56
BorcheltBCIExercise_vs_BorcheltControl	Thbs1	endonuclease/exonuclease/phosphatase family domain containing 1	-0.395142	0.214647	-1.8409	0.0656	0.56
BorcheltBCIExercise_vs_BorcheltControl	Adam19	required for meiotic nuclear division 5 homolog A	0.206919	0.112415	1.84068	0.0657	0.56
BorcheltBCIExercise_vs_BorcheltControl	Hsd3b2	bone morphogenetic protein 3	1.71535	0.932067	1.84037	0.0657	0.56
BorcheltBCIExercise_vs_BorcheltControl	Brox	centromere protein N	0.115688	0.0628615	1.84037	0.0657	0.56
BorcheltBCIExercise_vs_BorcheltControl	Zfp28	nudix hydrolase 6	0.214252	0.116421	1.84032	0.0657	0.56
BorcheltBCIExercise_vs_BorcheltControl	Pcdhgb2	laminin subunit alpha 4	0.465489	0.252976	1.84005	0.0658	0.56
BorcheltBCIExercise_vs_BorcheltControl	Topbp1	armadillo repeat containing 10	0.156747	0.0851864	1.84005	0.0658	0.56
BorcheltBCIExercise_vs_BorcheltControl	Zfp13	ADAMTS like 5	-0.141867	0.0771051	-1.83992	0.0658	0.56
BorcheltBCIExercise_vs_BorcheltControl	Mkln1	#N/A	0.219512	0.119335	1.83945	0.0658	0.56
BorcheltBCIExercise_vs_BorcheltControl	Phc2	NOP2/Sun RNA methyltransferase family member 7	-0.114366	0.0621749	-1.83942	0.0659	0.56
BorcheltBCIExercise_vs_BorcheltControl	0610007P22Rik	cysteine rich secretory protein LCCL domain containing 2	-0.182967	0.0995011	-1.83885	0.0659	0.561
BorcheltBCIExercise_vs_BorcheltControl	Sash3	coactosin like F-actin binding protein 1	-0.441779	0.240299	-1.83845	0.066	0.561
BorcheltBCIExercise_vs_BorcheltControl	Zfp57	serine and arginine rich splicing factor 9	-0.323949	0.176236	-1.83815	0.066	0.561
BorcheltBCIExercise_vs_BorcheltControl	Ggta1	#N/A	0.337818	0.183844	1.83752	0.0661	0.562
BorcheltBCIExercise_vs_BorcheltControl	Gm14022	#N/A	-0.641761	0.349405	-1.83673	0.0663	0.563
BorcheltBCIExercise_vs_BorcheltControl	Stxbp5l	#N/A	0.273276	0.148812	1.83639	0.0663	0.563
BorcheltBCIExercise_vs_BorcheltControl	Wasf2	glutamate ionotropic receptor kainate type subunit 5	0.189532	0.103225	1.83611	0.0663	0.563
BorcheltBCIExercise_vs_BorcheltControl	Pgrmc1	#N/A	-0.105203	0.0573307	-1.83502	0.0665	0.564
BorcheltBCIExercise_vs_BorcheltControl	Foxl2	ring finger protein, transmembrane 2	-0.599349	0.326658	-1.83479	0.0665	0.564
BorcheltBCIExercise_vs_BorcheltControl	Hif1a	EMAP like 2	0.108679	0.0592398	1.83456	0.0666	0.564
BorcheltBCIExercise_vs_BorcheltControl	Rpl36	yippee like 5	-0.170713	0.0930613	-1.83441	0.0666	0.564
BorcheltBCIExercise_vs_BorcheltControl	Hrsp12	ALG6 alpha-1,3-glucosyltransferase	0.189244	0.103188	1.83397	0.0667	0.564
BorcheltBCIExercise_vs_BorcheltControl	Thpo	prostaglandin E synthase 3	-0.238916	0.130277	-1.83391	0.0667	0.564
BorcheltBCIExercise_vs_BorcheltControl	Aip	phospholipid transfer protein	-0.0892509	0.0486705	-1.83378	0.0667	0.564
BorcheltBCIExercise_vs_BorcheltControl	Mrpl33	synaptotagmin 1	-0.18298	0.0998084	-1.83332	0.0668	0.564
BorcheltBCIExercise_vs_BorcheltControl	4921525B02Rik	mitotic spindle organizing protein 1	0.348106	0.189959	1.83253	0.0669	0.564
BorcheltBCIExercise_vs_BorcheltControl	C1ql3	#N/A	-0.308814	0.168521	-1.8325	0.0669	0.564
BorcheltBCIExercise_vs_BorcheltControl	Caskin2	phosphodiesterase 4C	0.188898	0.103092	1.83233	0.0669	0.564
BorcheltBCIExercise_vs_BorcheltControl	Pgm1	pterin-4 alpha-carbinolamine dehydratase 1	0.228205	0.12456	1.83208	0.0669	0.564
BorcheltBCIExercise_vs_BorcheltControl	Pcdhb21	#N/A	0.261715	0.142854	1.83205	0.0669	0.564
BorcheltBCIExercise_vs_BorcheltControl	Alkbh8	synaptojanin 1	0.261031	0.142537	1.83132	0.0671	0.565
BorcheltBCIExercise_vs_BorcheltControl	Ccdc84	NCK associated protein 5 like	-0.214122	0.116935	-1.83112	0.0671	0.565
BorcheltBCIExercise_vs_BorcheltControl	Tlr12	calcium dependent secretion activator	-0.688801	0.376416	-1.82989	0.0673	0.566
BorcheltBCIExercise_vs_BorcheltControl	5730422E09Rik	potassium voltage-gated channel modifier subfamily V member 1	-0.969615	0.529885	-1.82986	0.0673	0.566
BorcheltBCIExercise_vs_BorcheltControl	Agpat1	ribophorin I	-0.113371	0.0619772	-1.82924	0.0674	0.566
BorcheltBCIExercise_vs_BorcheltControl	Lrfn2	one cut homeobox 1	-0.173682	0.0949478	-1.82924	0.0674	0.566
BorcheltBCIExercise_vs_BorcheltControl	Psmd7	nudE neurodevelopment protein 1 like 1	-0.116511	0.0637046	-1.82893	0.0674	0.566
BorcheltBCIExercise_vs_BorcheltControl	Gm17359	inositol 1,4,5-trisphosphate receptor interacting protein	1.71821	0.939662	1.82855	0.0675	0.566
BorcheltBCIExercise_vs_BorcheltControl	Zfp94	solute carrier family 35 member F2	-0.168529	0.0921664	-1.82853	0.0675	0.566
BorcheltBCIExercise_vs_BorcheltControl	Kcnk3	#N/A	-0.167512	0.091646	-1.82782	0.0676	0.566
BorcheltBCIExercise_vs_BorcheltControl	Rps27	#N/A	-0.185334	0.101402	-1.82771	0.0676	0.566
BorcheltBCIExercise_vs_BorcheltControl	Cdc37l1	#N/A	0.154851	0.0847414	1.82734	0.0676	0.566
BorcheltBCIExercise_vs_BorcheltControl	Bcl7a	#N/A	-0.111678	0.0611323	-1.82682	0.0677	0.566
BorcheltBCIExercise_vs_BorcheltControl	Btg2	heat shock protein family A (Hsp70) member 13	-0.283456	0.155217	-1.82619	0.0678	0.566
BorcheltBCIExercise_vs_BorcheltControl	Cacna1c	ATPase H+ transporting V1 subunit B2	0.224201	0.122795	1.82582	0.0679	0.566
BorcheltBCIExercise_vs_BorcheltControl	Inpp5a	pre-mRNA processing factor 40 homolog A	0.152342	0.0834577	1.82538	0.0679	0.566
BorcheltBCIExercise_vs_BorcheltControl	Moxd1	surfeit 4	-0.343686	0.188286	-1.82534	0.0679	0.566
BorcheltBCIExercise_vs_BorcheltControl	Surf4	exostosin like glycosyltransferase 1	-0.108836	0.0596398	-1.82489	0.068	0.566
BorcheltBCIExercise_vs_BorcheltControl	Gm10567	#N/A	-0.800991	0.43902	-1.8245	0.0681	0.566
BorcheltBCIExercise_vs_BorcheltControl	Pank3	transmembrane channel like 7	0.175206	0.0960324	1.82445	0.0681	0.566
BorcheltBCIExercise_vs_BorcheltControl	1700007P06Rik	#N/A	0.924535	0.506784	1.82432	0.0681	0.566
BorcheltBCIExercise_vs_BorcheltControl	Psmd6	ribosomal protein L35	-0.131492	0.0720878	-1.82405	0.0681	0.566
BorcheltBCIExercise_vs_BorcheltControl	Caps2	valosin containing protein interacting protein 1	1.0012	0.548986	1.82373	0.0682	0.566
BorcheltBCIExercise_vs_BorcheltControl	Bphl	lysyl oxidase	-0.107047	0.0587015	-1.82358	0.0682	0.566
BorcheltBCIExercise_vs_BorcheltControl	Rab12	keratin 80	-0.0770457	0.0422522	-1.82347	0.0682	0.566
BorcheltBCIExercise_vs_BorcheltControl	5031434O11Rik	SPOC domain containing 1	-0.380386	0.208637	-1.82319	0.0683	0.566
BorcheltBCIExercise_vs_BorcheltControl	Dcaf10	catechol-O-methyltransferase domain containing 1	0.163821	0.0898547	1.82318	0.0683	0.566
BorcheltBCIExercise_vs_BorcheltControl	Cacng7	TBC1 domain family member 22A	-0.124984	0.0685614	-1.82295	0.0683	0.566
BorcheltBCIExercise_vs_BorcheltControl	Dnajb6	ribosomal protein L31	-0.0754877	0.0414127	-1.82281	0.0683	0.566
BorcheltBCIExercise_vs_BorcheltControl	Fbl	Rho guanine nucleotide exchange factor 1	-0.148157	0.0812853	-1.82268	0.0684	0.566
BorcheltBCIExercise_vs_BorcheltControl	Gm9783	phospholipase D2	1.42523	0.782127	1.82225	0.0684	0.566
BorcheltBCIExercise_vs_BorcheltControl	Zfp128	mannosidase beta	0.208088	0.114202	1.8221	0.0684	0.566
BorcheltBCIExercise_vs_BorcheltControl	6720489N17Rik	ribosomal protein S3	0.302498	0.166043	1.82181	0.0685	0.566
BorcheltBCIExercise_vs_BorcheltControl	1810008A18Rik	leucine rich repeat transmembrane neuronal 3	-0.128789	0.0706988	-1.82165	0.0685	0.566
BorcheltBCIExercise_vs_BorcheltControl	4931429I11Rik	unc-79 homolog, NALCN channel complex subunit	1.08561	0.596009	1.82146	0.0685	0.566
BorcheltBCIExercise_vs_BorcheltControl	Arhgap5	nuclear receptor coactivator 2	0.280344	0.153913	1.82145	0.0685	0.566
BorcheltBCIExercise_vs_BorcheltControl	Parp14	TraB domain containing	0.330163	0.181271	1.82137	0.0685	0.566
BorcheltBCIExercise_vs_BorcheltControl	Son	opioid receptor delta 1	0.180424	0.0990601	1.82136	0.0686	0.566
BorcheltBCIExercise_vs_BorcheltControl	Zhx1	heat shock protein 90 alpha family class A member 1	0.136041	0.0746938	1.82132	0.0686	0.566
BorcheltBCIExercise_vs_BorcheltControl	Irf2bp1	BarH like homeobox 1	-0.125595	0.0689622	-1.82121	0.0686	0.566
BorcheltBCIExercise_vs_BorcheltControl	Celsr2	#N/A	0.153408	0.0842515	1.82083	0.0686	0.566
BorcheltBCIExercise_vs_BorcheltControl	Rpl9	engulfment and cell motility 3	-0.137937	0.0757556	-1.82082	0.0686	0.566
BorcheltBCIExercise_vs_BorcheltControl	Rpl36al	transmembrane protein 129	-0.143945	0.0790608	-1.82069	0.0687	0.566
BorcheltBCIExercise_vs_BorcheltControl	Grlf1	Nedd4 family interacting protein 2	0.160923	0.0883949	1.82049	0.0687	0.566
BorcheltBCIExercise_vs_BorcheltControl	D930020B18Rik	SEC22 homolog A, vesicle trafficking protein	0.699405	0.38421	1.82037	0.0687	0.566
BorcheltBCIExercise_vs_BorcheltControl	Nanos1	#N/A	-0.161444	0.0886926	-1.82026	0.0687	0.566
BorcheltBCIExercise_vs_BorcheltControl	Lipm	suprabasin	-0.958467	0.526622	-1.82003	0.0688	0.566
BorcheltBCIExercise_vs_BorcheltControl	Kcne2	MGAT4 family member C	-0.993018	0.5457	-1.81971	0.0688	0.566
BorcheltBCIExercise_vs_BorcheltControl	Vit	transmembrane protein 223	0.530347	0.291446	1.81971	0.0688	0.566
BorcheltBCIExercise_vs_BorcheltControl	Asphd1	retinoic acid receptor gamma	-0.153862	0.0845552	-1.81966	0.0688	0.566
BorcheltBCIExercise_vs_BorcheltControl	Lage3	#N/A	-0.152899	0.0840264	-1.81965	0.0688	0.566
BorcheltBCIExercise_vs_BorcheltControl	Banp	tetraspanin 18	-0.213691	0.117436	-1.81963	0.0688	0.566
BorcheltBCIExercise_vs_BorcheltControl	Cltc	programmed cell death 6	0.162827	0.089493	1.81943	0.0688	0.566
BorcheltBCIExercise_vs_BorcheltControl	Kif1a	tudor domain containing 7	0.13788	0.0757903	1.81923	0.0689	0.566
BorcheltBCIExercise_vs_BorcheltControl	Gtdc1	SET domain containing 6, protein lysine methyltransferase	-0.177045	0.0973277	-1.81906	0.0689	0.566
BorcheltBCIExercise_vs_BorcheltControl	Abat	#N/A	0.193527	0.106403	1.81881	0.0689	0.566
BorcheltBCIExercise_vs_BorcheltControl	LOC100862004	inhibitor of DNA binding 1, HLH protein	-1.41116	0.775898	-1.81874	0.069	0.566
BorcheltBCIExercise_vs_BorcheltControl	Lman1	#N/A	0.148946	0.0819129	1.81835	0.069	0.566
BorcheltBCIExercise_vs_BorcheltControl	D430019H16Rik	dihydroorotate dehydrogenase (quinone)	0.193865	0.106637	1.81798	0.0691	0.566
BorcheltBCIExercise_vs_BorcheltControl	Cadps	SFT2 domain containing 1	0.173663	0.0955351	1.81779	0.0691	0.566
BorcheltBCIExercise_vs_BorcheltControl	Slc6a20b	roundabout guidance receptor 4	-0.89547	0.492723	-1.81739	0.0692	0.566
BorcheltBCIExercise_vs_BorcheltControl	Rpl21	#N/A	-0.146839	0.0808098	-1.81709	0.0692	0.566
BorcheltBCIExercise_vs_BorcheltControl	Ripk1	nestin	0.236648	0.130258	1.81677	0.0693	0.566
BorcheltBCIExercise_vs_BorcheltControl	Slco5a1	coiled-coil domain containing 85C	0.31743	0.174735	1.81663	0.0693	0.566
BorcheltBCIExercise_vs_BorcheltControl	Ccdc115	ST6 N-acetylgalactosaminide alpha-2,6-sialyltransferase 2	-0.136178	0.0749623	-1.81662	0.0693	0.566
BorcheltBCIExercise_vs_BorcheltControl	Ccdc79	ribosomal protein S14	0.555257	0.305656	1.8166	0.0693	0.566
BorcheltBCIExercise_vs_BorcheltControl	Chchd2	#N/A	-0.115911	0.0638066	-1.8166	0.0693	0.566
BorcheltBCIExercise_vs_BorcheltControl	Nrip1	#N/A	0.300657	0.165518	1.81646	0.0693	0.566
BorcheltBCIExercise_vs_BorcheltControl	Rnf8	purinergic receptor P2Y2	-0.157463	0.0866913	-1.81636	0.0693	0.566
BorcheltBCIExercise_vs_BorcheltControl	Snx30	ATPase phospholipid transporting 8A2	0.147303	0.081103	1.81625	0.0693	0.566
BorcheltBCIExercise_vs_BorcheltControl	2810046L04Rik	poly(rC) binding protein 4	0.129615	0.0713641	1.81625	0.0693	0.566
BorcheltBCIExercise_vs_BorcheltControl	Ccdc76	choline/ethanolamine phosphotransferase 1	0.253535	0.139604	1.81611	0.0694	0.566
BorcheltBCIExercise_vs_BorcheltControl	Igf2bp3	PRAME family member 8	0.259185	0.142729	1.81593	0.0694	0.566
BorcheltBCIExercise_vs_BorcheltControl	Tmtc3	#N/A	0.173093	0.0953371	1.81559	0.0694	0.566
BorcheltBCIExercise_vs_BorcheltControl	Dsn1	actin related protein 1B	0.35724	0.196798	1.81526	0.0695	0.566
BorcheltBCIExercise_vs_BorcheltControl	Minos1	prickle planar cell polarity protein 3	-0.14209	0.0783116	-1.81442	0.0696	0.566
BorcheltBCIExercise_vs_BorcheltControl	Gm6581	ribosomal protein lateral stalk subunit P0	1.22365	0.67446	1.81426	0.0696	0.566
BorcheltBCIExercise_vs_BorcheltControl	Vkorc1l1	#N/A	0.164607	0.0907328	1.8142	0.0696	0.566
BorcheltBCIExercise_vs_BorcheltControl	Gbp9	#N/A	0.348449	0.192106	1.81384	0.0697	0.566
BorcheltBCIExercise_vs_BorcheltControl	Gm5424	#N/A	1.10905	0.611523	1.81359	0.0697	0.566
BorcheltBCIExercise_vs_BorcheltControl	Rps17	neurexin 3	-0.156353	0.0862128	-1.81357	0.0697	0.566
BorcheltBCIExercise_vs_BorcheltControl	E030003E18Rik	leptin receptor	0.282268	0.155659	1.81337	0.0698	0.566
BorcheltBCIExercise_vs_BorcheltControl	Snrpb2	nuclear factor kappa B subunit 1	-0.143388	0.0790767	-1.81328	0.0698	0.566
BorcheltBCIExercise_vs_BorcheltControl	Ptges	sorting nexin 20	-0.287681	0.158667	-1.81311	0.0698	0.566
BorcheltBCIExercise_vs_BorcheltControl	Lysmd2	EGF like domain multiple 8	-0.121836	0.0672061	-1.81287	0.0699	0.566
BorcheltBCIExercise_vs_BorcheltControl	Ccnd3	tubulin tyrosine ligase	-0.162513	0.0896538	-1.81267	0.0699	0.566
BorcheltBCIExercise_vs_BorcheltControl	BC005561	WNK lysine deficient protein kinase 1	0.358823	0.198029	1.81197	0.07	0.566
BorcheltBCIExercise_vs_BorcheltControl	E2f5	opticin	-0.189507	0.104599	-1.81174	0.07	0.566
BorcheltBCIExercise_vs_BorcheltControl	Lyn	#N/A	0.21266	0.117387	1.81162	0.07	0.566
BorcheltBCIExercise_vs_BorcheltControl	Cadm2	myosin heavy chain 7	0.180586	0.0996897	1.81148	0.0701	0.566
BorcheltBCIExercise_vs_BorcheltControl	Ahr	occludin	0.233906	0.129199	1.81043	0.0702	0.566
BorcheltBCIExercise_vs_BorcheltControl	1700007I08Rik	#N/A	0.785385	0.433863	1.81021	0.0703	0.566
BorcheltBCIExercise_vs_BorcheltControl	Zfp322a	RAD51 associated protein 1	0.150067	0.0829021	1.81017	0.0703	0.566
BorcheltBCIExercise_vs_BorcheltControl	Tcap	pleckstrin homology domain containing A7	-0.768908	0.424856	-1.80981	0.0703	0.566
BorcheltBCIExercise_vs_BorcheltControl	Commd3	#N/A	-0.101181	0.0559218	-1.80933	0.0704	0.566
BorcheltBCIExercise_vs_BorcheltControl	Lbr	#N/A	0.181681	0.100414	1.80932	0.0704	0.566
BorcheltBCIExercise_vs_BorcheltControl	Ubb	solute carrier family 29 member 4	-0.11583	0.0640216	-1.80923	0.0704	0.566
BorcheltBCIExercise_vs_BorcheltControl	Rps13	MIS12 kinetochore complex component	-0.146807	0.0811451	-1.80919	0.0704	0.566
BorcheltBCIExercise_vs_BorcheltControl	Serf2	#N/A	-0.152781	0.0844567	-1.80899	0.0705	0.566
BorcheltBCIExercise_vs_BorcheltControl	Mirlet7c-2	rabphilin 3A	-0.487584	0.26955	-1.80888	0.0705	0.566
BorcheltBCIExercise_vs_BorcheltControl	Zfp516	mitogen-activated protein kinase kinase kinase 9	0.221738	0.122601	1.80861	0.0705	0.566
BorcheltBCIExercise_vs_BorcheltControl	Klhl20	internexin neuronal intermediate filament protein alpha	0.138434	0.0765456	1.80851	0.0705	0.566
BorcheltBCIExercise_vs_BorcheltControl	Lyrm4	#N/A	-0.169896	0.0939496	-1.80838	0.0705	0.566
BorcheltBCIExercise_vs_BorcheltControl	Htr6	barrier to autointegration factor 1	0.333035	0.184165	1.80835	0.0706	0.566
BorcheltBCIExercise_vs_BorcheltControl	Fam195a	protein kinase N3	-0.181033	0.100111	-1.80832	0.0706	0.566
BorcheltBCIExercise_vs_BorcheltControl	Qprt	caspase recruitment domain family member 14	0.990657	0.547977	1.80785	0.0706	0.566
BorcheltBCIExercise_vs_BorcheltControl	Eaf1	insulin like growth factor binding protein 6	0.129546	0.0716744	1.80742	0.0707	0.566
BorcheltBCIExercise_vs_BorcheltControl	Pusl1	#N/A	-0.202445	0.112023	-1.80717	0.0707	0.566
BorcheltBCIExercise_vs_BorcheltControl	Psmb5	#N/A	-0.145304	0.0804189	-1.80684	0.0708	0.566
BorcheltBCIExercise_vs_BorcheltControl	Atp5h	selenium binding protein 1	-0.1377	0.0762375	-1.8062	0.0709	0.566
BorcheltBCIExercise_vs_BorcheltControl	D630045J12Rik	kelch domain containing 9	0.145469	0.0805401	1.80617	0.0709	0.566
BorcheltBCIExercise_vs_BorcheltControl	Fam110a	N-acetylated alpha-linked acidic dipeptidase like 2	-0.219253	0.121397	-1.80608	0.0709	0.566
BorcheltBCIExercise_vs_BorcheltControl	Snapc1	leucine rich repeat containing 27	0.161314	0.0893184	1.80606	0.0709	0.566
BorcheltBCIExercise_vs_BorcheltControl	Itpripl2	platelet and endothelial cell adhesion molecule 1	0.257416	0.142539	1.80593	0.0709	0.566
BorcheltBCIExercise_vs_BorcheltControl	Csnk1g2	glycolipid transfer protein	-0.152446	0.084427	-1.80565	0.071	0.566
BorcheltBCIExercise_vs_BorcheltControl	Nip7	cytohesin 1	-0.130294	0.0721629	-1.80555	0.071	0.566
BorcheltBCIExercise_vs_BorcheltControl	Gm410	#N/A	0.439983	0.243688	1.80552	0.071	0.566
BorcheltBCIExercise_vs_BorcheltControl	D3Ertd751e	coiled-coil domain containing 28A	0.166843	0.0924157	1.80536	0.071	0.566
BorcheltBCIExercise_vs_BorcheltControl	Col24a1	#N/A	0.871608	0.482813	1.80527	0.071	0.566
BorcheltBCIExercise_vs_BorcheltControl	Lrrc58	phosphoribosylformylglycinamidine synthase	0.15747	0.0872327	1.80517	0.071	0.566
BorcheltBCIExercise_vs_BorcheltControl	Elp3	sphingosine-1-phosphate receptor 5	-0.0986133	0.0546333	-1.805	0.0711	0.566
BorcheltBCIExercise_vs_BorcheltControl	Mier1	#N/A	0.118193	0.065486	1.80486	0.0711	0.566
BorcheltBCIExercise_vs_BorcheltControl	Ppp1r12a	vesicle associated membrane protein 1	0.21756	0.120549	1.80473	0.0711	0.566
BorcheltBCIExercise_vs_BorcheltControl	Serpine1	protein tyrosine phosphatase receptor type Q	0.773972	0.428891	1.80459	0.0711	0.566
BorcheltBCIExercise_vs_BorcheltControl	Dtx3	mitochondrial ribosomal protein L1	-0.109071	0.0604481	-1.80437	0.0712	0.566
BorcheltBCIExercise_vs_BorcheltControl	Wnt8b	microtubule associated protein 1 light chain 3 beta	1.11414	0.617494	1.80429	0.0712	0.566
BorcheltBCIExercise_vs_BorcheltControl	Gm9320	potassium voltage-gated channel subfamily Q member 5	0.913323	0.50626	1.80406	0.0712	0.566
BorcheltBCIExercise_vs_BorcheltControl	Dbil5	protein arginine methyltransferase 2	0.663375	0.36773	1.80398	0.0712	0.566
BorcheltBCIExercise_vs_BorcheltControl	C4b	shisa family member 2	0.503126	0.278908	1.80391	0.0712	0.566
BorcheltBCIExercise_vs_BorcheltControl	Proca1	ankyrin repeat domain 61	0.381959	0.211755	1.80378	0.0713	0.566
BorcheltBCIExercise_vs_BorcheltControl	Tusc3	#N/A	-0.101778	0.0564301	-1.80361	0.0713	0.566
BorcheltBCIExercise_vs_BorcheltControl	Eif3d	potassium channel modulatory factor 1	-0.112183	0.0621996	-1.80359	0.0713	0.566
BorcheltBCIExercise_vs_BorcheltControl	Gm7467	#N/A	-0.457806	0.253847	-1.80347	0.0713	0.566
BorcheltBCIExercise_vs_BorcheltControl	Rfx2	sprouty related EVH1 domain containing 1	0.20955	0.116207	1.80325	0.0713	0.566
BorcheltBCIExercise_vs_BorcheltControl	Tmem192	SLIT-ROBO Rho GTPase activating protein 1	-0.176043	0.0976282	-1.8032	0.0714	0.566
BorcheltBCIExercise_vs_BorcheltControl	Pcnxl2	RAS guanyl releasing protein 3	0.143923	0.0798165	1.80318	0.0714	0.566
BorcheltBCIExercise_vs_BorcheltControl	Rras2	general transcription factor IIF subunit 1	-0.23273	0.129072	-1.8031	0.0714	0.566
BorcheltBCIExercise_vs_BorcheltControl	Rad18	amyloid beta precursor protein binding family B member 1	0.23417	0.129883	1.80293	0.0714	0.566
BorcheltBCIExercise_vs_BorcheltControl	Fam69a	#N/A	0.120553	0.066877	1.8026	0.0715	0.566
BorcheltBCIExercise_vs_BorcheltControl	2900092D14Rik	#N/A	0.165463	0.0918648	1.80115	0.0717	0.567
BorcheltBCIExercise_vs_BorcheltControl	Nid1	#N/A	0.313864	0.174264	1.80108	0.0717	0.567
BorcheltBCIExercise_vs_BorcheltControl	Actl6b	tubulin gamma complex associated protein 5	-0.122911	0.068262	-1.80058	0.0718	0.567
BorcheltBCIExercise_vs_BorcheltControl	1700065J18Rik	MAF bZIP transcription factor B	-0.759571	0.421862	-1.80052	0.0718	0.567
BorcheltBCIExercise_vs_BorcheltControl	Oscp1	#N/A	-0.112861	0.0627015	-1.79998	0.0719	0.567
BorcheltBCIExercise_vs_BorcheltControl	Rbfa	ring finger protein 166	-0.184228	0.102353	-1.79992	0.0719	0.567
BorcheltBCIExercise_vs_BorcheltControl	Fam179b	tetraspanin 12	0.167042	0.0928114	1.7998	0.0719	0.567
BorcheltBCIExercise_vs_BorcheltControl	Ubqln4	cytohesin 4	-0.107301	0.0596186	-1.79979	0.0719	0.567
BorcheltBCIExercise_vs_BorcheltControl	Sel1l3	#N/A	0.22964	0.127609	1.79955	0.0719	0.567
BorcheltBCIExercise_vs_BorcheltControl	Gm608	#N/A	0.19024	0.105716	1.79955	0.0719	0.567
BorcheltBCIExercise_vs_BorcheltControl	Gps1	#N/A	-0.0869832	0.0483398	-1.79941	0.072	0.567
BorcheltBCIExercise_vs_BorcheltControl	Gm11944	migration and invasion inhibitory protein	0.42952	0.238704	1.79938	0.072	0.567
BorcheltBCIExercise_vs_BorcheltControl	Ercc6l	phosphofurin acidic cluster sorting protein 1	1.35838	0.75492	1.79937	0.072	0.567
BorcheltBCIExercise_vs_BorcheltControl	Apoc4	RAP1B, member of RAS oncogene family	-1.77122	0.984393	-1.7993	0.072	0.567
BorcheltBCIExercise_vs_BorcheltControl	Adam5	mitochondrial ribosomal protein S28	1.31256	0.729503	1.79926	0.072	0.567
BorcheltBCIExercise_vs_BorcheltControl	Pde4b	CAP-Gly domain containing linker protein 1	0.230605	0.128179	1.79908	0.072	0.567
BorcheltBCIExercise_vs_BorcheltControl	BC046404	transmembrane protein 97	-0.29162	0.162167	-1.79827	0.0721	0.567
BorcheltBCIExercise_vs_BorcheltControl	AI848100	BCL2 associated athanogene 3	0.120736	0.0671509	1.79798	0.0722	0.567
BorcheltBCIExercise_vs_BorcheltControl	Zcchc11	malectin	0.15332	0.0852746	1.79796	0.0722	0.567
BorcheltBCIExercise_vs_BorcheltControl	Lrch2	REX4 homolog, 3'-5' exonuclease	0.193821	0.107809	1.79782	0.0722	0.567
BorcheltBCIExercise_vs_BorcheltControl	Cox6c	BR serine/threonine kinase 2	-0.146169	0.0813445	-1.79691	0.0724	0.568
BorcheltBCIExercise_vs_BorcheltControl	Ssu72	pellino E3 ubiquitin protein ligase family member 2	-0.0872984	0.0485881	-1.79671	0.0724	0.568
BorcheltBCIExercise_vs_BorcheltControl	Adamtsl5	prospero homeobox 1	-0.298769	0.166308	-1.79648	0.0724	0.568
BorcheltBCIExercise_vs_BorcheltControl	Gsk3a	regulator of calcineurin 1	-0.119297	0.0664159	-1.79621	0.0725	0.568
BorcheltBCIExercise_vs_BorcheltControl	Eif2b2	nucleophosmin/nucleoplasmin 2	-0.14932	0.0831458	-1.79589	0.0725	0.569
BorcheltBCIExercise_vs_BorcheltControl	Uprt	snurportin 1	0.336364	0.187401	1.7949	0.0727	0.57
BorcheltBCIExercise_vs_BorcheltControl	Nxt1	#N/A	-0.254083	0.1416	-1.79437	0.0728	0.57
BorcheltBCIExercise_vs_BorcheltControl	Atp5g1	methyltransferase like 5	-0.131482	0.0732798	-1.79425	0.0728	0.57
BorcheltBCIExercise_vs_BorcheltControl	Arsk	#N/A	0.197996	0.110354	1.79419	0.0728	0.57
BorcheltBCIExercise_vs_BorcheltControl	2410015M20Rik	nth like DNA glycosylase 1	-0.139277	0.0776369	-1.79396	0.0728	0.57
BorcheltBCIExercise_vs_BorcheltControl	1700010I14Rik	tweety family member 2	0.546281	0.304538	1.7938	0.0728	0.57
BorcheltBCIExercise_vs_BorcheltControl	Atp1a4	SH3 and SYLF domain containing 1	0.636833	0.355085	1.79347	0.0729	0.57
BorcheltBCIExercise_vs_BorcheltControl	Ppa1	#N/A	-0.124211	0.0692691	-1.79316	0.0729	0.57
BorcheltBCIExercise_vs_BorcheltControl	Sash1	endo-beta-N-acetylglucosaminidase	0.234654	0.130875	1.79296	0.073	0.57
BorcheltBCIExercise_vs_BorcheltControl	Hcfc2	GDP dissociation inhibitor 2	0.183045	0.102099	1.79282	0.073	0.57
BorcheltBCIExercise_vs_BorcheltControl	Cx3cl1	#N/A	-0.124843	0.0696517	-1.7924	0.0731	0.57
BorcheltBCIExercise_vs_BorcheltControl	Yipf6	SV2 related protein	0.137808	0.0769	1.79204	0.0731	0.57
BorcheltBCIExercise_vs_BorcheltControl	Gatad2a	zinc finger CCCH-type containing 10	0.114188	0.0637233	1.79194	0.0731	0.57
BorcheltBCIExercise_vs_BorcheltControl	Tyrp1	DnaJ heat shock protein family (Hsp40) member B4	-1.42883	0.797578	-1.79146	0.0732	0.57
BorcheltBCIExercise_vs_BorcheltControl	Mcat	#N/A	-0.163589	0.0913214	-1.79135	0.0732	0.57
BorcheltBCIExercise_vs_BorcheltControl	Spryd4	#N/A	-0.295294	0.164861	-1.79117	0.0733	0.57
BorcheltBCIExercise_vs_BorcheltControl	Afap1	nuclear receptor coactivator 5	0.140766	0.078589	1.79117	0.0733	0.57
BorcheltBCIExercise_vs_BorcheltControl	Gm13749	#N/A	-1.36749	0.763527	-1.79102	0.0733	0.57
BorcheltBCIExercise_vs_BorcheltControl	Polr2g	actin related protein 5	-0.110327	0.0616073	-1.79082	0.0733	0.57
BorcheltBCIExercise_vs_BorcheltControl	Rel	serine/threonine kinase 17b	0.504734	0.281866	1.79069	0.0733	0.57
BorcheltBCIExercise_vs_BorcheltControl	Fan1	transmembrane protein 135	0.183997	0.102791	1.79002	0.0735	0.57
BorcheltBCIExercise_vs_BorcheltControl	Nudt4	RAP1A, member of RAS oncogene family	-0.103766	0.0579743	-1.78986	0.0735	0.57
BorcheltBCIExercise_vs_BorcheltControl	Snrpd3	CWC27 spliceosome associated cyclophilin	-0.120298	0.067211	-1.78985	0.0735	0.57
BorcheltBCIExercise_vs_BorcheltControl	Zfp771	ubiquitin conjugating enzyme E2 D1	-0.16243	0.090764	-1.78959	0.0735	0.57
BorcheltBCIExercise_vs_BorcheltControl	Gm10125	calmodulin like 4	0.254642	0.142295	1.78953	0.0735	0.57
BorcheltBCIExercise_vs_BorcheltControl	Sp1	KDEL endoplasmic reticulum protein retention receptor 3	0.184368	0.103033	1.7894	0.0736	0.57
BorcheltBCIExercise_vs_BorcheltControl	Spice1	MOB family member 4, phocein	-0.156145	0.0872909	-1.7888	0.0736	0.57
BorcheltBCIExercise_vs_BorcheltControl	Nfs1	#N/A	-0.121843	0.0681208	-1.78863	0.0737	0.57
BorcheltBCIExercise_vs_BorcheltControl	2310016M24Rik	sphingosine kinase 1	-0.138313	0.0773309	-1.78859	0.0737	0.57
BorcheltBCIExercise_vs_BorcheltControl	Rhbdd1	#N/A	0.207168	0.11584	1.7884	0.0737	0.57
BorcheltBCIExercise_vs_BorcheltControl	Cep290	histone deacetylase 4	0.224416	0.125485	1.78839	0.0737	0.57
BorcheltBCIExercise_vs_BorcheltControl	Kif21a	small nucleolar RNA host gene 1	0.149845	0.0837948	1.78824	0.0737	0.57
BorcheltBCIExercise_vs_BorcheltControl	Rfxap	tetraspanin 6	-0.123929	0.0693113	-1.788	0.0738	0.57
BorcheltBCIExercise_vs_BorcheltControl	Gatad2b	semaphorin 3A	0.247958	0.138684	1.78793	0.0738	0.57
BorcheltBCIExercise_vs_BorcheltControl	Szt2	#N/A	0.228367	0.127731	1.78788	0.0738	0.57
BorcheltBCIExercise_vs_BorcheltControl	Skap2	#N/A	0.178841	0.100044	1.78763	0.0738	0.57
BorcheltBCIExercise_vs_BorcheltControl	Igfbp5	myeloid associated differentiation marker	-0.253789	0.141992	-1.78734	0.0739	0.57
BorcheltBCIExercise_vs_BorcheltControl	Rimklb	myosin binding protein C, cardiac	0.145313	0.0813029	1.7873	0.0739	0.57
BorcheltBCIExercise_vs_BorcheltControl	Kit	apolipoprotein B mRNA editing enzyme catalytic subunit 1	0.34378	0.192402	1.78678	0.074	0.57
BorcheltBCIExercise_vs_BorcheltControl	Gins3	transmembrane protein 169	-0.285011	0.159529	-1.78658	0.074	0.57
BorcheltBCIExercise_vs_BorcheltControl	Rps5	methyl-CpG binding domain protein 6	-0.191251	0.107049	-1.78657	0.074	0.57
BorcheltBCIExercise_vs_BorcheltControl	Kdm5b	#N/A	0.108359	0.0606529	1.78654	0.074	0.57
BorcheltBCIExercise_vs_BorcheltControl	St8sia5	#N/A	0.215831	0.120811	1.78652	0.074	0.57
BorcheltBCIExercise_vs_BorcheltControl	Nkiras1	MRT4 homolog, ribosome maturation factor	-0.0932692	0.0522197	-1.78609	0.0741	0.57
BorcheltBCIExercise_vs_BorcheltControl	C330027C09Rik	#N/A	0.298693	0.167276	1.78562	0.0742	0.57
BorcheltBCIExercise_vs_BorcheltControl	Ercc8	coiled-coil domain containing 28B	-0.162468	0.090994	-1.78548	0.0742	0.57
BorcheltBCIExercise_vs_BorcheltControl	Helq	phosphatidylinositol specific phospholipase C X domain containing 1	0.175155	0.0981021	1.78544	0.0742	0.57
BorcheltBCIExercise_vs_BorcheltControl	BC021767	interleukin 12 receptor subunit beta 1	1.17207	0.656484	1.78537	0.0742	0.57
BorcheltBCIExercise_vs_BorcheltControl	Tmem222	RNA component of 7SK nuclear ribonucleoprotein	-0.144584	0.0809961	-1.78508	0.0742	0.57
BorcheltBCIExercise_vs_BorcheltControl	Ebpl	neurobeachin like 2	-0.180552	0.10117	-1.78464	0.0743	0.571
BorcheltBCIExercise_vs_BorcheltControl	Ppp1r37	elaC ribonuclease Z 1	-0.114276	0.0640439	-1.78433	0.0744	0.571
BorcheltBCIExercise_vs_BorcheltControl	Mcts2	coiled-coil domain containing 40	-0.2219	0.124385	-1.78398	0.0744	0.571
BorcheltBCIExercise_vs_BorcheltControl	Phf16	ATPase H+ transporting V0 subunit a1	0.242319	0.135845	1.78379	0.0745	0.571
BorcheltBCIExercise_vs_BorcheltControl	Mettl21a	#N/A	0.183957	0.103142	1.78353	0.0745	0.571
BorcheltBCIExercise_vs_BorcheltControl	Tm9sf3	nuclear receptor interacting protein 3	0.120009	0.0672973	1.78326	0.0745	0.571
BorcheltBCIExercise_vs_BorcheltControl	Rn45s	sorbitol dehydrogenase	-0.294443	0.165125	-1.78315	0.0746	0.571
BorcheltBCIExercise_vs_BorcheltControl	Acoxl	kelch like family member 18	-0.969971	0.544226	-1.78229	0.0747	0.571
BorcheltBCIExercise_vs_BorcheltControl	B230118H07Rik	alkaline ceramidase 2	-0.123333	0.0692004	-1.78227	0.0747	0.571
BorcheltBCIExercise_vs_BorcheltControl	Cc2d2a	7-dehydrocholesterol reductase	0.178163	0.0999706	1.78215	0.0747	0.571
BorcheltBCIExercise_vs_BorcheltControl	Cntn6	CREB regulated transcription coactivator 2	-0.269396	0.151226	-1.78141	0.0748	0.571
BorcheltBCIExercise_vs_BorcheltControl	Pigyl	protein phosphatase 2 catalytic subunit alpha	-0.138086	0.0775192	-1.78131	0.0749	0.571
BorcheltBCIExercise_vs_BorcheltControl	Igsf9b	EFR3 homolog B	0.370243	0.207863	1.78119	0.0749	0.571
BorcheltBCIExercise_vs_BorcheltControl	Thap3	Rh family C glycoprotein	-0.197501	0.110899	-1.78091	0.0749	0.571
BorcheltBCIExercise_vs_BorcheltControl	Tbc1d4	nuclear receptor subfamily 1 group H member 3	0.218842	0.122895	1.78072	0.075	0.571
BorcheltBCIExercise_vs_BorcheltControl	Utp14b	SCY1 like pseudokinase 2	0.315524	0.177233	1.78028	0.075	0.571
BorcheltBCIExercise_vs_BorcheltControl	Ccdc148	BTG3 associated nuclear protein	0.183238	0.102965	1.77962	0.0751	0.571
BorcheltBCIExercise_vs_BorcheltControl	4930539N22Rik	WD repeat domain 34	1.50252	0.844341	1.77952	0.0752	0.571
BorcheltBCIExercise_vs_BorcheltControl	Snora65	abhydrolase domain containing 8	-0.425218	0.23899	-1.77923	0.0752	0.571
BorcheltBCIExercise_vs_BorcheltControl	BC048355	Mdm1 nuclear protein	-0.321713	0.180822	-1.77917	0.0752	0.571
BorcheltBCIExercise_vs_BorcheltControl	Fcho2	FGFR1 oncogene partner 2	0.166891	0.0938066	1.7791	0.0752	0.571
BorcheltBCIExercise_vs_BorcheltControl	Sorbs1	gamma-glutamylcyclotransferase	0.132155	0.0742824	1.77908	0.0752	0.571
BorcheltBCIExercise_vs_BorcheltControl	Dopey2	HAUS augmin like complex subunit 6	0.142196	0.0799489	1.77859	0.0753	0.571
BorcheltBCIExercise_vs_BorcheltControl	Trim15	#N/A	-0.624915	0.351365	-1.77853	0.0753	0.571
BorcheltBCIExercise_vs_BorcheltControl	4631423B10Rik	netrin 1	-0.804555	0.45241	-1.77838	0.0753	0.571
BorcheltBCIExercise_vs_BorcheltControl	Zfp622	signal transducing adaptor family member 2	-0.119341	0.067107	-1.77837	0.0753	0.571
BorcheltBCIExercise_vs_BorcheltControl	2810422J05Rik	BCL6 corepressor	-0.149693	0.0841921	-1.778	0.0754	0.571
BorcheltBCIExercise_vs_BorcheltControl	Tpr	nucleolar protein 7	0.141982	0.079862	1.77784	0.0754	0.571
BorcheltBCIExercise_vs_BorcheltControl	Unc80	glutamyl aminopeptidase	0.200044	0.112529	1.7777	0.0755	0.571
BorcheltBCIExercise_vs_BorcheltControl	Hpd	#N/A	-1.5792	0.888422	-1.77754	0.0755	0.571
BorcheltBCIExercise_vs_BorcheltControl	Ttc39b	#N/A	0.199428	0.112195	1.7775	0.0755	0.571
BorcheltBCIExercise_vs_BorcheltControl	Khdrbs1	synuclein gamma	-0.106709	0.0600378	-1.77736	0.0755	0.571
BorcheltBCIExercise_vs_BorcheltControl	1110065P20Rik	charged multivesicular body protein 2B	-0.147686	0.0831064	-1.77708	0.0756	0.571
BorcheltBCIExercise_vs_BorcheltControl	Tmem35	EBF family member 4	-0.1271	0.0715371	-1.7767	0.0756	0.571
BorcheltBCIExercise_vs_BorcheltControl	Olfr61	#N/A	1.14079	0.642114	1.77662	0.0756	0.571
BorcheltBCIExercise_vs_BorcheltControl	Bicc1	chitobiase	0.277499	0.156199	1.77657	0.0756	0.571
BorcheltBCIExercise_vs_BorcheltControl	Rasgrp1	ecotropic viral integration site 2A	0.260211	0.14648	1.77643	0.0757	0.571
BorcheltBCIExercise_vs_BorcheltControl	Txndc16	#N/A	0.12086	0.0680382	1.77636	0.0757	0.571
BorcheltBCIExercise_vs_BorcheltControl	Ppig	#N/A	0.100391	0.0565163	1.77633	0.0757	0.571
BorcheltBCIExercise_vs_BorcheltControl	Ccdc56	BMX non-receptor tyrosine kinase	-0.115675	0.0651322	-1.77601	0.0757	0.571
BorcheltBCIExercise_vs_BorcheltControl	Tm7sf2	adrenoceptor beta 3	-0.181985	0.102481	-1.77578	0.0758	0.571
BorcheltBCIExercise_vs_BorcheltControl	0610011L14Rik	aldehyde dehydrogenase 4 family member A1	-0.133796	0.0753525	-1.7756	0.0758	0.571
BorcheltBCIExercise_vs_BorcheltControl	Dgkd	mitochondrial ribosomal protein L18	0.101059	0.056939	1.77487	0.0759	0.571
BorcheltBCIExercise_vs_BorcheltControl	Setd6	cadherin related family member 3	-0.178498	0.100575	-1.77478	0.0759	0.571
BorcheltBCIExercise_vs_BorcheltControl	Tmem109	ubiquitin like modifier activating enzyme 5	-0.158519	0.0893265	-1.77461	0.076	0.571
BorcheltBCIExercise_vs_BorcheltControl	Gna13	ALG13 UDP-N-acetylglucosaminyltransferase subunit	0.161309	0.0908988	1.7746	0.076	0.571
BorcheltBCIExercise_vs_BorcheltControl	Mdfic	#N/A	-0.334057	0.188246	-1.77457	0.076	0.571
BorcheltBCIExercise_vs_BorcheltControl	Sft2d1	phosphatidylinositol glycan anchor biosynthesis class G	-0.124942	0.0704156	-1.77435	0.076	0.571
BorcheltBCIExercise_vs_BorcheltControl	Eefsec	synaptic vesicle glycoprotein 2A	-0.125714	0.0708539	-1.77428	0.076	0.571
BorcheltBCIExercise_vs_BorcheltControl	Eef1a1	peroxisomal biogenesis factor 3	-0.11887	0.0669964	-1.77427	0.076	0.571
BorcheltBCIExercise_vs_BorcheltControl	Zdhhc23	RAP1 GTPase activating protein 2	0.236983	0.133599	1.77384	0.0761	0.571
BorcheltBCIExercise_vs_BorcheltControl	Tmem51	#N/A	-0.297163	0.167526	-1.77383	0.0761	0.571
BorcheltBCIExercise_vs_BorcheltControl	Hapln1	sodium voltage-gated channel alpha subunit 3	0.199179	0.112291	1.77377	0.0761	0.571
BorcheltBCIExercise_vs_BorcheltControl	Aifm3	protocadherin 1	-0.223821	0.126191	-1.77367	0.0761	0.571
BorcheltBCIExercise_vs_BorcheltControl	Gtf2a2	basic transcription factor 3	-0.126482	0.0713142	-1.77359	0.0761	0.571
BorcheltBCIExercise_vs_BorcheltControl	Fiz1	disco interacting protein 2 homolog A	-0.147271	0.0830405	-1.77349	0.0761	0.571
BorcheltBCIExercise_vs_BorcheltControl	Pik3r1	oxidative stress responsive kinase 1	0.251649	0.141903	1.77339	0.0762	0.571
BorcheltBCIExercise_vs_BorcheltControl	Tmub2	protocadherin gamma subfamily B, 4	-0.0865393	0.0488002	-1.77334	0.0762	0.571
BorcheltBCIExercise_vs_BorcheltControl	Fam100b	#N/A	-0.14164	0.0798876	-1.77298	0.0762	0.571
BorcheltBCIExercise_vs_BorcheltControl	Ankrd11	formin binding protein 1 like	0.102267	0.0577053	1.77224	0.0764	0.572
BorcheltBCIExercise_vs_BorcheltControl	2610301G19Rik	ankyrin repeat domain 35	-0.102602	0.0578947	-1.77222	0.0764	0.572
BorcheltBCIExercise_vs_BorcheltControl	Gm10432	solute carrier family 9 member A1	-0.406847	0.229595	-1.77202	0.0764	0.572
BorcheltBCIExercise_vs_BorcheltControl	Tmed1	SCY1 like pseudokinase 3	-0.17714	0.0999811	-1.77174	0.0764	0.572
BorcheltBCIExercise_vs_BorcheltControl	Mxi1	CD37 molecule	-0.152123	0.0858696	-1.77156	0.0765	0.572
BorcheltBCIExercise_vs_BorcheltControl	Ranbp3l	dynein cytoplasmic 1 heavy chain 1	-0.37004	0.2089	-1.77138	0.0765	0.572
BorcheltBCIExercise_vs_BorcheltControl	Pdcd2	#N/A	-0.179006	0.101062	-1.77125	0.0765	0.572
BorcheltBCIExercise_vs_BorcheltControl	Letmd1	#N/A	-0.0891931	0.0503758	-1.77055	0.0766	0.572
BorcheltBCIExercise_vs_BorcheltControl	1110008L16Rik	secreted protein acidic and cysteine rich	-0.159349	0.0900049	-1.77045	0.0767	0.572
BorcheltBCIExercise_vs_BorcheltControl	Rnpep	tyrosine 3-monooxygenase/tryptophan 5-monooxygenase activation protein zeta	-0.151381	0.0855091	-1.77035	0.0767	0.572
BorcheltBCIExercise_vs_BorcheltControl	Mrpl42	mitogen-activated protein kinase 3	-0.121516	0.0686428	-1.77027	0.0767	0.572
BorcheltBCIExercise_vs_BorcheltControl	Slc20a1	poly(ADP-ribose) polymerase family member 3	0.155406	0.0877917	1.77017	0.0767	0.572
BorcheltBCIExercise_vs_BorcheltControl	Tmx3	uveal autoantigen with coiled-coil domains and ankyrin repeats	0.127677	0.0721573	1.76943	0.0768	0.573
BorcheltBCIExercise_vs_BorcheltControl	Onecut2	#N/A	0.326774	0.184689	1.76932	0.0768	0.573
BorcheltBCIExercise_vs_BorcheltControl	Rph3a	coatomer protein complex subunit gamma 2	-0.193667	0.109505	-1.76857	0.077	0.573
BorcheltBCIExercise_vs_BorcheltControl	Irf1	#N/A	0.216657	0.122513	1.76843	0.077	0.573
BorcheltBCIExercise_vs_BorcheltControl	Alpl	#N/A	-0.319296	0.180574	-1.76823	0.077	0.573
BorcheltBCIExercise_vs_BorcheltControl	Sil1	nanos C2HC-type zinc finger 1	-0.155409	0.0879342	-1.76733	0.0772	0.574
BorcheltBCIExercise_vs_BorcheltControl	Gm19562	multiple EGF like domains 11	1.88428	1.0662	1.76729	0.0772	0.574
BorcheltBCIExercise_vs_BorcheltControl	Abca9	dynein cytoplasmic 1 light intermediate chain 2	0.304837	0.172494	1.76723	0.0772	0.574
BorcheltBCIExercise_vs_BorcheltControl	Syt9	PNMA family member 1	-0.517603	0.292928	-1.767	0.0772	0.574
BorcheltBCIExercise_vs_BorcheltControl	Bloc1s1	splA/ryanodine receptor domain and SOCS box containing 2	-0.19023	0.10766	-1.76695	0.0772	0.574
BorcheltBCIExercise_vs_BorcheltControl	Pla2g7	kelch repeat and BTB domain containing 11	0.17091	0.0967801	1.76596	0.0774	0.575
BorcheltBCIExercise_vs_BorcheltControl	Lrit3	solute carrier family 7 member 7	-1.70819	0.967404	-1.76575	0.0774	0.575
BorcheltBCIExercise_vs_BorcheltControl	Exoc6b	breast carcinoma amplified sequence 1	0.192365	0.108979	1.76517	0.0775	0.575
BorcheltBCIExercise_vs_BorcheltControl	Kri1	heat shock protein family A (Hsp70) member 4	-0.166527	0.0943728	-1.76456	0.0776	0.576
BorcheltBCIExercise_vs_BorcheltControl	BC067068	phosphatidylinositol-4,5-bisphosphate 3-kinase catalytic subunit alpha	0.1749	0.0991256	1.76443	0.0777	0.576
BorcheltBCIExercise_vs_BorcheltControl	Ndufs3	#N/A	-0.106469	0.0603483	-1.76424	0.0777	0.576
BorcheltBCIExercise_vs_BorcheltControl	Trim23	MLX interacting protein like	0.162919	0.092379	1.76359	0.0778	0.576
BorcheltBCIExercise_vs_BorcheltControl	Mak16	5'-nucleotidase, cytosolic IA	-0.146569	0.0831201	-1.76334	0.0778	0.576
BorcheltBCIExercise_vs_BorcheltControl	Dcaf4	#N/A	-0.129054	0.0731971	-1.76311	0.0779	0.576
BorcheltBCIExercise_vs_BorcheltControl	Bcl6b	HscB mitochondrial iron-sulfur cluster cochaperone	-0.40274	0.228535	-1.76227	0.078	0.577
BorcheltBCIExercise_vs_BorcheltControl	Prkab2	engulfment and cell motility 2	0.181572	0.103047	1.76203	0.0781	0.577
BorcheltBCIExercise_vs_BorcheltControl	Rbm4	ribosomal protein S19	0.15661	0.0889064	1.76151	0.0782	0.578
BorcheltBCIExercise_vs_BorcheltControl	Cacna1f	transmembrane protein 33	0.493849	0.280378	1.76137	0.0782	0.578
BorcheltBCIExercise_vs_BorcheltControl	Adm	#N/A	0.418841	0.237839	1.76103	0.0782	0.578
BorcheltBCIExercise_vs_BorcheltControl	Utrn	phospholipase A2 group IVE	0.24452	0.138866	1.76084	0.0783	0.578
BorcheltBCIExercise_vs_BorcheltControl	Cldn26	FAT atypical cadherin 4	-0.595302	0.338123	-1.76061	0.0783	0.578
BorcheltBCIExercise_vs_BorcheltControl	Gm9949	#N/A	1.56687	0.889977	1.76058	0.0783	0.578
BorcheltBCIExercise_vs_BorcheltControl	Mecp2	WNK lysine deficient protein kinase 4	0.177417	0.100779	1.76046	0.0783	0.578
BorcheltBCIExercise_vs_BorcheltControl	Rilpl1	G protein-coupled receptor 146	-0.194908	0.110726	-1.76027	0.0784	0.578
BorcheltBCIExercise_vs_BorcheltControl	Cep152	opioid receptor mu 1	-0.260515	0.148006	-1.76016	0.0784	0.578
BorcheltBCIExercise_vs_BorcheltControl	Mrps11	Kruppel like factor 6	-0.152126	0.0864568	-1.75956	0.0785	0.578
BorcheltBCIExercise_vs_BorcheltControl	Bach2	p21 (RAC1) activated kinase 1	0.235854	0.134045	1.75951	0.0785	0.578
BorcheltBCIExercise_vs_BorcheltControl	B930082K07Rik	#N/A	0.605875	0.344365	1.7594	0.0785	0.578
BorcheltBCIExercise_vs_BorcheltControl	Dexi	#N/A	-0.159518	0.0906952	-1.75884	0.0786	0.578
BorcheltBCIExercise_vs_BorcheltControl	1110017F19Rik	ribosomal protein S21	0.676156	0.384467	1.75868	0.0786	0.578
BorcheltBCIExercise_vs_BorcheltControl	Wdr18	receptor activity modifying protein 2	-0.0992645	0.0564465	-1.75856	0.0787	0.578
BorcheltBCIExercise_vs_BorcheltControl	Commd4	#N/A	-0.151909	0.086389	-1.75842	0.0787	0.578
BorcheltBCIExercise_vs_BorcheltControl	Clec4g	ATP synthase mitochondrial F1 complex assembly factor 2	1.62812	0.925981	1.75827	0.0787	0.578
BorcheltBCIExercise_vs_BorcheltControl	Chrm2	EvC ciliary complex subunit 1	0.524251	0.298236	1.75784	0.0788	0.578
BorcheltBCIExercise_vs_BorcheltControl	Nme2	leucine rich repeat containing 8 VRAC subunit C	-0.149047	0.0847981	-1.75766	0.0788	0.578
BorcheltBCIExercise_vs_BorcheltControl	Pla2g2d	MYB proto-oncogene, transcription factor	0.648112	0.368738	1.75765	0.0788	0.578
BorcheltBCIExercise_vs_BorcheltControl	Zfp192	heterogeneous nuclear ribonucleoprotein L	0.190795	0.10857	1.75734	0.0789	0.578
BorcheltBCIExercise_vs_BorcheltControl	C030046E11Rik	mitochondrial ribosomal protein L19	0.182177	0.103671	1.75726	0.0789	0.578
BorcheltBCIExercise_vs_BorcheltControl	Erdr1	zinc finger CCCH-type containing 4	-0.810596	0.461487	-1.75649	0.079	0.579
BorcheltBCIExercise_vs_BorcheltControl	4930509J09Rik	#N/A	0.928546	0.528731	1.75618	0.0791	0.579
BorcheltBCIExercise_vs_BorcheltControl	Gucy1a3	solute carrier family 16 member 10	-0.316325	0.180179	-1.75561	0.0792	0.58
BorcheltBCIExercise_vs_BorcheltControl	Bola1	PR/SET domain 5	-0.21626	0.123224	-1.75501	0.0793	0.58
BorcheltBCIExercise_vs_BorcheltControl	Man2b1	#N/A	0.0897395	0.0511725	1.75367	0.0795	0.582
BorcheltBCIExercise_vs_BorcheltControl	4933439C10Rik	T-box transcription factor 15	-0.231796	0.132201	-1.75337	0.0795	0.582
BorcheltBCIExercise_vs_BorcheltControl	Cald1	NFKB inhibitor alpha	0.19725	0.112516	1.75308	0.0796	0.582
BorcheltBCIExercise_vs_BorcheltControl	Cdkn1a	calcium voltage-gated channel subunit alpha1 I	-0.38516	0.219785	-1.75244	0.0797	0.582
BorcheltBCIExercise_vs_BorcheltControl	Rfc5	#N/A	-0.198343	0.113183	-1.7524	0.0797	0.582
BorcheltBCIExercise_vs_BorcheltControl	Pion	hyaluronan binding protein 4	0.21175	0.12085	1.75218	0.0797	0.582
BorcheltBCIExercise_vs_BorcheltControl	D130040H23Rik	#N/A	0.303456	0.173194	1.75212	0.0798	0.582
BorcheltBCIExercise_vs_BorcheltControl	Mastl	dual specificity phosphatase 22	0.519858	0.296753	1.75182	0.0798	0.582
BorcheltBCIExercise_vs_BorcheltControl	Fam120a	RAB40C, member RAS oncogene family	-0.0752058	0.0429325	-1.75172	0.0798	0.582
BorcheltBCIExercise_vs_BorcheltControl	Tbxas1	RNA pseudouridine synthase D3	0.384609	0.219578	1.75158	0.0798	0.582
BorcheltBCIExercise_vs_BorcheltControl	Gm17529	#N/A	0.460124	0.262709	1.75146	0.0799	0.582
BorcheltBCIExercise_vs_BorcheltControl	Cd38	mitogen-activated protein kinase 10	0.245081	0.139956	1.75113	0.0799	0.582
BorcheltBCIExercise_vs_BorcheltControl	Tgfbr2	#N/A	0.267956	0.15304	1.75089	0.08	0.582
BorcheltBCIExercise_vs_BorcheltControl	Rangrf	#N/A	-0.176326	0.100712	-1.75078	0.08	0.582
BorcheltBCIExercise_vs_BorcheltControl	Tmco6	forkhead box O1	-0.165424	0.0945446	-1.74969	0.0802	0.583
BorcheltBCIExercise_vs_BorcheltControl	Itch	RUN domain containing 3B	0.142337	0.0813515	1.74965	0.0802	0.583
BorcheltBCIExercise_vs_BorcheltControl	Cox16	#N/A	-0.157497	0.0900236	-1.7495	0.0802	0.583
BorcheltBCIExercise_vs_BorcheltControl	Tmem202	#N/A	-0.497205	0.284231	-1.7493	0.0802	0.583
BorcheltBCIExercise_vs_BorcheltControl	Gpx3	adaptor related protein complex 3 subunit sigma 1	-0.491113	0.280862	-1.74859	0.0804	0.584
BorcheltBCIExercise_vs_BorcheltControl	Klf8	calnexin	0.332875	0.190433	1.74799	0.0805	0.584
BorcheltBCIExercise_vs_BorcheltControl	Tbc1d15	ankyrin repeat and SOCS box containing 6	0.189972	0.108705	1.74759	0.0805	0.585
BorcheltBCIExercise_vs_BorcheltControl	Gm7689	ubiquilin 2	-0.923027	0.528277	-1.74724	0.0806	0.585
BorcheltBCIExercise_vs_BorcheltControl	Tsta3	elongator acetyltransferase complex subunit 3	-0.174366	0.0998082	-1.74701	0.0806	0.585
BorcheltBCIExercise_vs_BorcheltControl	Nedd9	WD repeat domain 12	0.277395	0.158843	1.74635	0.0808	0.585
BorcheltBCIExercise_vs_BorcheltControl	Ntn5	complement C1s	-0.661593	0.378966	-1.74578	0.0808	0.586
BorcheltBCIExercise_vs_BorcheltControl	Cdc123	#N/A	-0.114304	0.065504	-1.74499	0.081	0.587
BorcheltBCIExercise_vs_BorcheltControl	Gpam	#N/A	0.246963	0.141545	1.74477	0.081	0.587
BorcheltBCIExercise_vs_BorcheltControl	Pisd-ps1	sirtuin 2	-0.373928	0.214444	-1.74371	0.0812	0.587
BorcheltBCIExercise_vs_BorcheltControl	Arid3b	Cbp/p300 interacting transactivator with Glu/Asp rich carboxy-terminal domain 2	0.250206	0.143493	1.74369	0.0812	0.587
BorcheltBCIExercise_vs_BorcheltControl	Uqcrh	regulating synaptic membrane exocytosis 3	-0.152043	0.0872122	-1.74337	0.0813	0.587
BorcheltBCIExercise_vs_BorcheltControl	A630014C17Rik	#N/A	-1.14187	0.655035	-1.74322	0.0813	0.587
BorcheltBCIExercise_vs_BorcheltControl	D11Wsu99e	#N/A	-0.121694	0.0698123	-1.74315	0.0813	0.587
BorcheltBCIExercise_vs_BorcheltControl	Aldh1l2	RCC1 and BTB domain containing protein 1	0.257193	0.147547	1.74312	0.0813	0.587
BorcheltBCIExercise_vs_BorcheltControl	Sbf2	signal transducing adaptor molecule	0.142143	0.0815518	1.74297	0.0813	0.587
BorcheltBCIExercise_vs_BorcheltControl	4933433G19Rik	adenylate cyclase activating polypeptide 1	0.386238	0.221608	1.74289	0.0814	0.587
BorcheltBCIExercise_vs_BorcheltControl	Zranb1	transmembrane protein 132D	-0.110004	0.0631264	-1.7426	0.0814	0.587
BorcheltBCIExercise_vs_BorcheltControl	Gm2518	#N/A	0.914389	0.524787	1.7424	0.0814	0.587
BorcheltBCIExercise_vs_BorcheltControl	Skap1	GUF1 homolog, GTPase	-0.655604	0.376267	-1.74239	0.0814	0.587
BorcheltBCIExercise_vs_BorcheltControl	Ubash3b	SEC62 homolog, preprotein translocation factor	0.191101	0.109682	1.74231	0.0815	0.587
BorcheltBCIExercise_vs_BorcheltControl	Fam55c	ubiquitin fold modifier 1	0.151993	0.0872459	1.74212	0.0815	0.587
BorcheltBCIExercise_vs_BorcheltControl	1500031L02Rik	#N/A	-0.101451	0.0582402	-1.74193	0.0815	0.587
BorcheltBCIExercise_vs_BorcheltControl	Zkscan16	#N/A	0.3204	0.183937	1.74189	0.0815	0.587
BorcheltBCIExercise_vs_BorcheltControl	Rnd3	pleckstrin homology domain containing A5	0.206924	0.118814	1.74159	0.0816	0.587
BorcheltBCIExercise_vs_BorcheltControl	Clec2l	BCL2 binding component 3	-0.135773	0.0779866	-1.74098	0.0817	0.587
BorcheltBCIExercise_vs_BorcheltControl	Snrpe	potassium voltage-gated channel subfamily H member 5	-0.148594	0.0853542	-1.74091	0.0817	0.587
BorcheltBCIExercise_vs_BorcheltControl	Ndrg3	#N/A	-0.108069	0.0620778	-1.74087	0.0817	0.587
BorcheltBCIExercise_vs_BorcheltControl	Gm3643	abhydrolase domain containing 6	1.15128	0.661341	1.74083	0.0817	0.587
BorcheltBCIExercise_vs_BorcheltControl	Rpl23	#N/A	-0.13942	0.0800981	-1.74062	0.0818	0.587
BorcheltBCIExercise_vs_BorcheltControl	Itgav	#N/A	0.298189	0.171385	1.73987	0.0819	0.588
BorcheltBCIExercise_vs_BorcheltControl	Ankra2	hydroxyacylglutathione hydrolase	-0.11101	0.0638094	-1.73972	0.0819	0.588
BorcheltBCIExercise_vs_BorcheltControl	Grtp1	tubulin beta 2B class IIb	0.35955	0.206749	1.73907	0.082	0.588
BorcheltBCIExercise_vs_BorcheltControl	Gas2l2	StAR related lipid transfer domain containing 13	0.353517	0.203291	1.73897	0.082	0.588
BorcheltBCIExercise_vs_BorcheltControl	Cand1	sorting nexin 10	0.110315	0.0634417	1.73883	0.0821	0.588
BorcheltBCIExercise_vs_BorcheltControl	Tbca	WD repeat and FYVE domain containing 1	-0.120799	0.0694786	-1.73865	0.0821	0.588
BorcheltBCIExercise_vs_BorcheltControl	Slmap	glutamate ionotropic receptor kainate type subunit 4	0.0980923	0.0564196	1.73862	0.0821	0.588
BorcheltBCIExercise_vs_BorcheltControl	1500004A13Rik	#N/A	0.159707	0.0918599	1.7386	0.0821	0.588
BorcheltBCIExercise_vs_BorcheltControl	Polr3a	lysine demethylase 5B	0.145059	0.083439	1.7385	0.0821	0.588
BorcheltBCIExercise_vs_BorcheltControl	Cox6a2	galactokinase 1	-0.298329	0.171729	-1.73721	0.0824	0.589
BorcheltBCIExercise_vs_BorcheltControl	Acsl6	#N/A	0.161786	0.0931368	1.73708	0.0824	0.589
BorcheltBCIExercise_vs_BorcheltControl	Gmps	Rho guanine nucleotide exchange factor 16	0.218633	0.125904	1.7365	0.0825	0.589
BorcheltBCIExercise_vs_BorcheltControl	LOC100503407	#N/A	-0.533842	0.307493	-1.73611	0.0825	0.589
BorcheltBCIExercise_vs_BorcheltControl	Ldhb	protocadherin 18	-0.117993	0.0679669	-1.73603	0.0826	0.589
BorcheltBCIExercise_vs_BorcheltControl	Frs2	protein serine kinase H1	0.162937	0.0938593	1.73597	0.0826	0.589
BorcheltBCIExercise_vs_BorcheltControl	Rab1b	protein arginine methyltransferase 3	-0.125642	0.0724136	-1.73506	0.0827	0.589
BorcheltBCIExercise_vs_BorcheltControl	C030034L19Rik	coiled-coil domain containing 138	1.50549	0.867849	1.73474	0.0828	0.589
BorcheltBCIExercise_vs_BorcheltControl	Cplx2	INO80 complex subunit C	-0.146124	0.0842365	-1.73469	0.0828	0.589
BorcheltBCIExercise_vs_BorcheltControl	Cbll1	#N/A	0.124363	0.0716972	1.73456	0.0828	0.589
BorcheltBCIExercise_vs_BorcheltControl	C1qtnf3	SGT1 homolog, MIS12 kinetochore complex assembly cochaperone	0.918455	0.529593	1.73426	0.0829	0.589
BorcheltBCIExercise_vs_BorcheltControl	Oaz1	#N/A	-0.105087	0.0606049	-1.73396	0.0829	0.589
BorcheltBCIExercise_vs_BorcheltControl	2810428I15Rik	nuclear receptor subfamily 6 group A member 1	-0.137185	0.0791239	-1.7338	0.083	0.589
BorcheltBCIExercise_vs_BorcheltControl	Selm	yippee like 1	-0.174515	0.100656	-1.73378	0.083	0.589
BorcheltBCIExercise_vs_BorcheltControl	Camta1	cyclin dependent kinase 14	0.125666	0.0724818	1.73375	0.083	0.589
BorcheltBCIExercise_vs_BorcheltControl	Acot1	WD repeat and FYVE domain containing 3	-0.182206	0.105096	-1.73371	0.083	0.589
BorcheltBCIExercise_vs_BorcheltControl	1810046J19Rik	#N/A	-0.12288	0.0708851	-1.73351	0.083	0.589
BorcheltBCIExercise_vs_BorcheltControl	Cdkl4	HIG1 hypoxia inducible domain family member 1A	-0.292867	0.168949	-1.73347	0.083	0.589
BorcheltBCIExercise_vs_BorcheltControl	Morn4	myelin protein zero like 1	-0.0973649	0.0561734	-1.73329	0.083	0.589
BorcheltBCIExercise_vs_BorcheltControl	1600002H07Rik	solute carrier family 26 member 2	-0.190074	0.109666	-1.73321	0.0831	0.589
BorcheltBCIExercise_vs_BorcheltControl	BB319198	insulin induced gene 2	-0.170527	0.0984099	-1.73282	0.0831	0.589
BorcheltBCIExercise_vs_BorcheltControl	Gm11744	SET and MYND domain containing 3	-0.527601	0.304502	-1.73267	0.0832	0.589
BorcheltBCIExercise_vs_BorcheltControl	Timm22	LysM domain containing 4	-0.146342	0.084475	-1.73237	0.0832	0.589
BorcheltBCIExercise_vs_BorcheltControl	Ssbp2	diacylglycerol O-acyltransferase 2	-0.203722	0.117603	-1.73228	0.0832	0.589
BorcheltBCIExercise_vs_BorcheltControl	Foxn3	#N/A	0.294616	0.170084	1.73218	0.0832	0.589
BorcheltBCIExercise_vs_BorcheltControl	Tbc1d2b	tripartite motif containing 37	0.122349	0.0706383	1.73205	0.0833	0.589
BorcheltBCIExercise_vs_BorcheltControl	Tcte2	enoyl-CoA delta isomerase 1	-0.396345	0.228839	-1.73199	0.0833	0.589
BorcheltBCIExercise_vs_BorcheltControl	Gm10844	ubiquitin like modifier activating enzyme 1	0.339408	0.195971	1.73193	0.0833	0.589
BorcheltBCIExercise_vs_BorcheltControl	Arid2	RNA binding motif protein 28	0.136763	0.078968	1.73188	0.0833	0.589
BorcheltBCIExercise_vs_BorcheltControl	Rcor2	poly(ADP-ribose) polymerase family member 4	-0.284656	0.16439	-1.73159	0.0833	0.589
BorcheltBCIExercise_vs_BorcheltControl	Il17rc	SLIT and NTRK like family member 1	-0.252169	0.145647	-1.73138	0.0834	0.589
BorcheltBCIExercise_vs_BorcheltControl	A330049M08Rik	BCL2 associated athanogene 2	0.626097	0.361622	1.73136	0.0834	0.589
BorcheltBCIExercise_vs_BorcheltControl	4930528D03Rik	Rho GTPase activating protein 15	1.71743	0.992186	1.73096	0.0835	0.59
BorcheltBCIExercise_vs_BorcheltControl	Sfrp4	phospholipase C delta 1	0.596263	0.344502	1.7308	0.0835	0.59
BorcheltBCIExercise_vs_BorcheltControl	BC030499	#N/A	-0.593603	0.343	-1.73062	0.0835	0.59
BorcheltBCIExercise_vs_BorcheltControl	Gcsh	aminoacylase 1	-0.146279	0.084527	-1.73056	0.0835	0.59
BorcheltBCIExercise_vs_BorcheltControl	Park7	LCK proto-oncogene, Src family tyrosine kinase	-0.107228	0.062018	-1.72898	0.0838	0.59
BorcheltBCIExercise_vs_BorcheltControl	Anp32a	FCH and double SH3 domains 2	-0.119286	0.0689958	-1.72888	0.0838	0.59
BorcheltBCIExercise_vs_BorcheltControl	Pop1	#N/A	0.18452	0.106733	1.72879	0.0838	0.59
BorcheltBCIExercise_vs_BorcheltControl	Cecr6	heparan sulfate-glucosamine 3-sulfotransferase 5	-0.207582	0.120079	-1.72871	0.0839	0.59
BorcheltBCIExercise_vs_BorcheltControl	0910001L09Rik	exportin 5	-0.16285	0.0942131	-1.72853	0.0839	0.59
BorcheltBCIExercise_vs_BorcheltControl	Slc4a7	#N/A	0.205278	0.118769	1.72838	0.0839	0.59
BorcheltBCIExercise_vs_BorcheltControl	Zfp248	lymphocyte cytosolic protein 2	0.16636	0.0962542	1.72834	0.0839	0.59
BorcheltBCIExercise_vs_BorcheltControl	1700021K19Rik	mediator of cell motility 1	0.118938	0.0688245	1.72813	0.084	0.59
BorcheltBCIExercise_vs_BorcheltControl	Gm13293	regulator of G protein signaling 19	0.351033	0.203135	1.72808	0.084	0.59
BorcheltBCIExercise_vs_BorcheltControl	Strn	SNF related kinase	0.231152	0.133763	1.72807	0.084	0.59
BorcheltBCIExercise_vs_BorcheltControl	Gnb2	Rho guanine nucleotide exchange factor 26	-0.108939	0.0630414	-1.72805	0.084	0.59
BorcheltBCIExercise_vs_BorcheltControl	Tex12	olfactomedin 2	0.824956	0.47741	1.72798	0.084	0.59
BorcheltBCIExercise_vs_BorcheltControl	Thoc2	kinesin family member 1A	0.178084	0.103066	1.72786	0.084	0.59
BorcheltBCIExercise_vs_BorcheltControl	Arl6ip1	cortactin binding protein 2	-0.10983	0.0635772	-1.7275	0.0841	0.59
BorcheltBCIExercise_vs_BorcheltControl	Gm4581	1-acylglycerol-3-phosphate O-acyltransferase 2	-0.430652	0.24938	-1.72689	0.0842	0.59
BorcheltBCIExercise_vs_BorcheltControl	Ltb4r2	#N/A	-0.850719	0.492691	-1.72668	0.0842	0.59
BorcheltBCIExercise_vs_BorcheltControl	Gm5741	ribosomal protein L3	-0.850786	0.492779	-1.7265	0.0843	0.59
BorcheltBCIExercise_vs_BorcheltControl	Mrpl54	coiled-coil domain containing 155	-0.191502	0.110925	-1.72642	0.0843	0.59
BorcheltBCIExercise_vs_BorcheltControl	Tcp11l1	#N/A	0.282442	0.163609	1.72632	0.0843	0.59
BorcheltBCIExercise_vs_BorcheltControl	Dctn6	#N/A	-0.129172	0.0748296	-1.72622	0.0843	0.59
BorcheltBCIExercise_vs_BorcheltControl	Pdcd5	baculoviral IAP repeat containing 7	-0.124813	0.0723154	-1.72595	0.0844	0.59
BorcheltBCIExercise_vs_BorcheltControl	Tpst1	solute carrier family 16 member 2	0.140615	0.0814739	1.72589	0.0844	0.59
BorcheltBCIExercise_vs_BorcheltControl	Gnl2	SRSF protein kinase 2	-0.137419	0.0796361	-1.72559	0.0844	0.591
BorcheltBCIExercise_vs_BorcheltControl	Celf3	THAP domain containing 4	-0.146447	0.084886	-1.72522	0.0845	0.591
BorcheltBCIExercise_vs_BorcheltControl	Lims1	#N/A	0.141768	0.0821784	1.72513	0.0845	0.591
BorcheltBCIExercise_vs_BorcheltControl	Wdr67	karyopherin subunit alpha 3	0.194433	0.112726	1.72482	0.0846	0.591
BorcheltBCIExercise_vs_BorcheltControl	Zfand6	aminoadipate-semialdehyde dehydrogenase-phosphopantetheinyl transferase	-0.0969688	0.0562375	-1.72427	0.0847	0.591
BorcheltBCIExercise_vs_BorcheltControl	C2cd4a	mitogen-activated protein kinase kinase 4	-0.494406	0.286793	-1.72391	0.0847	0.591
BorcheltBCIExercise_vs_BorcheltControl	Arl15	#N/A	0.226251	0.131245	1.72389	0.0847	0.591
BorcheltBCIExercise_vs_BorcheltControl	Cspg5	A-kinase anchoring protein 13	-0.144293	0.0837095	-1.72373	0.0848	0.591
BorcheltBCIExercise_vs_BorcheltControl	Ctbp1	mediator complex subunit 25	-0.0898379	0.0521214	-1.72363	0.0848	0.591
BorcheltBCIExercise_vs_BorcheltControl	Mrpl46	#N/A	-0.143445	0.0832264	-1.72356	0.0848	0.591
BorcheltBCIExercise_vs_BorcheltControl	Eml6	solute carrier family 7 member 2	0.205001	0.118941	1.72355	0.0848	0.591
BorcheltBCIExercise_vs_BorcheltControl	Hrc	cyclin dependent kinase 15	0.600872	0.348642	1.72347	0.0848	0.591
BorcheltBCIExercise_vs_BorcheltControl	Fbxl4	formin binding protein 1	0.127505	0.0740084	1.72284	0.0849	0.591
BorcheltBCIExercise_vs_BorcheltControl	Frmd5	fibulin 7	0.127106	0.0737852	1.72265	0.085	0.591
BorcheltBCIExercise_vs_BorcheltControl	Rbm7	VPS35 retromer complex component	-0.134643	0.0781917	-1.72197	0.0851	0.592
BorcheltBCIExercise_vs_BorcheltControl	Epha4	#N/A	0.174722	0.101467	1.72196	0.0851	0.592
BorcheltBCIExercise_vs_BorcheltControl	Bccip	#N/A	-0.1227	0.0712702	-1.72161	0.0851	0.592
BorcheltBCIExercise_vs_BorcheltControl	4430402I18Rik	radical S-adenosyl methionine domain containing 1	-0.192226	0.111674	-1.72132	0.0852	0.592
BorcheltBCIExercise_vs_BorcheltControl	Arih1	#N/A	0.0951691	0.0552999	1.72096	0.0853	0.592
BorcheltBCIExercise_vs_BorcheltControl	Dgat2	#N/A	-0.267181	0.155284	-1.72059	0.0853	0.592
BorcheltBCIExercise_vs_BorcheltControl	Cdc14b	plexin B3	0.163994	0.0953146	1.72056	0.0853	0.592
BorcheltBCIExercise_vs_BorcheltControl	Prrt1	secreted frizzled related protein 2	-0.159445	0.0926743	-1.72049	0.0853	0.592
BorcheltBCIExercise_vs_BorcheltControl	Ppp1r32	#N/A	0.535574	0.311332	1.72027	0.0854	0.592
BorcheltBCIExercise_vs_BorcheltControl	Kcnab1	#N/A	0.184185	0.107069	1.72025	0.0854	0.592
BorcheltBCIExercise_vs_BorcheltControl	Cmklr1	FES proto-oncogene, tyrosine kinase	-0.304806	0.1772	-1.72012	0.0854	0.592
BorcheltBCIExercise_vs_BorcheltControl	Zfp60	potassium voltage-gated channel subfamily B member 1	0.153696	0.0893925	1.71934	0.0856	0.593
BorcheltBCIExercise_vs_BorcheltControl	Gnb5	Ral GTPase activating protein catalytic alpha subunit 2	-0.099054	0.0576203	-1.71908	0.0856	0.593
BorcheltBCIExercise_vs_BorcheltControl	Usp31	tau tubulin kinase 2	0.167744	0.0976073	1.71856	0.0857	0.593
BorcheltBCIExercise_vs_BorcheltControl	Alg14	intraflagellar transport 52	-0.202694	0.11795	-1.71848	0.0857	0.593
BorcheltBCIExercise_vs_BorcheltControl	Hsd3b7	RNA binding motif protein 4	0.152363	0.0886652	1.71841	0.0857	0.593
BorcheltBCIExercise_vs_BorcheltControl	Med15	phospholipase D family member 4	0.0933107	0.0543134	1.71801	0.0858	0.593
BorcheltBCIExercise_vs_BorcheltControl	Slc9a3r1	eukaryotic translation initiation factor 2 alpha kinase 1	-0.161274	0.093879	-1.71789	0.0858	0.593
BorcheltBCIExercise_vs_BorcheltControl	Zcrb1	drosha ribonuclease III	-0.111137	0.0647041	-1.71762	0.0859	0.593
BorcheltBCIExercise_vs_BorcheltControl	Zfp507	cadherin 5	0.163504	0.0952133	1.71724	0.0859	0.594
BorcheltBCIExercise_vs_BorcheltControl	Zmym4	coenzyme Q2, polyprenyltransferase	0.12609	0.0734339	1.71706	0.086	0.594
BorcheltBCIExercise_vs_BorcheltControl	Celf1	#N/A	0.135854	0.079134	1.71676	0.086	0.594
BorcheltBCIExercise_vs_BorcheltControl	Sec24a	sterile alpha motif domain containing 15	0.181278	0.105606	1.71655	0.0861	0.594
BorcheltBCIExercise_vs_BorcheltControl	6330403M23Rik	nucleoside-triphosphatase, cancer-related	0.112482	0.065543	1.71615	0.0861	0.594
BorcheltBCIExercise_vs_BorcheltControl	Lrrk1	ENAH actin regulator	0.381517	0.222337	1.71594	0.0862	0.594
BorcheltBCIExercise_vs_BorcheltControl	2410021H03Rik	potassium voltage-gated channel modifier subfamily G member 2	0.530662	0.309318	1.71559	0.0862	0.594
BorcheltBCIExercise_vs_BorcheltControl	Pgbd5	growth factor receptor bound protein 7	-0.1778	0.103644	-1.71549	0.0863	0.594
BorcheltBCIExercise_vs_BorcheltControl	Cpsf6	GATA binding protein 3	0.151877	0.0885374	1.7154	0.0863	0.594
BorcheltBCIExercise_vs_BorcheltControl	Inpp5f	thrombospondin type 1 domain containing 7A	0.108618	0.0633231	1.7153	0.0863	0.594
BorcheltBCIExercise_vs_BorcheltControl	Igf2	Zic family member 2	-0.582848	0.339972	-1.7144	0.0865	0.594
BorcheltBCIExercise_vs_BorcheltControl	Traip	proline rich 22	-0.328413	0.191564	-1.71438	0.0865	0.594
BorcheltBCIExercise_vs_BorcheltControl	Zmym2	NLR family pyrin domain containing 3	0.125183	0.0730229	1.71429	0.0865	0.594
BorcheltBCIExercise_vs_BorcheltControl	Dlgap2	FIG4 phosphoinositide 5-phosphatase	0.21194	0.123633	1.71426	0.0865	0.594
BorcheltBCIExercise_vs_BorcheltControl	Ces1d	paired box 2	-1.45862	0.85088	-1.71425	0.0865	0.594
BorcheltBCIExercise_vs_BorcheltControl	2310033P09Rik	cytidine/uridine monophosphate kinase 2	-0.149593	0.0872751	-1.71404	0.0865	0.594
BorcheltBCIExercise_vs_BorcheltControl	Rnd1	immunoglobin superfamily member 21	-0.302054	0.17624	-1.71388	0.0866	0.594
BorcheltBCIExercise_vs_BorcheltControl	Eif4e	GABA type A receptor associated protein like 1	-0.0829044	0.048376	-1.71375	0.0866	0.594
BorcheltBCIExercise_vs_BorcheltControl	Erbb2ip	RCC1 domain containing 1	0.237911	0.138825	1.71375	0.0866	0.594
BorcheltBCIExercise_vs_BorcheltControl	Avl9	PHD finger protein 14	0.172573	0.100708	1.71359	0.0866	0.594
BorcheltBCIExercise_vs_BorcheltControl	Tada1	#N/A	-0.127432	0.0743772	-1.71332	0.0867	0.594
BorcheltBCIExercise_vs_BorcheltControl	Ssr3	DDB1 and CUL4 associated factor 5	0.0961849	0.0561614	1.71265	0.0868	0.595
BorcheltBCIExercise_vs_BorcheltControl	F530104D19Rik	forkhead box O3	0.837247	0.48902	1.71209	0.0869	0.595
BorcheltBCIExercise_vs_BorcheltControl	Atg2b	#N/A	0.131788	0.0769767	1.71205	0.0869	0.595
BorcheltBCIExercise_vs_BorcheltControl	Tnpo3	#N/A	0.0896339	0.052369	1.71158	0.087	0.596
BorcheltBCIExercise_vs_BorcheltControl	Adamts8	#N/A	-0.296219	0.173098	-1.71128	0.087	0.596
BorcheltBCIExercise_vs_BorcheltControl	Chmp4b	proteasome assembly chaperone 4	-0.080224	0.0468912	-1.71085	0.0871	0.596
BorcheltBCIExercise_vs_BorcheltControl	Cnot6	telomere maintenance 2	0.186156	0.108828	1.71055	0.0872	0.596
BorcheltBCIExercise_vs_BorcheltControl	Gls	mannosidase alpha class 1C member 1	0.201819	0.118002	1.7103	0.0872	0.596
BorcheltBCIExercise_vs_BorcheltControl	Hivep2	sortilin related VPS10 domain containing receptor 3	0.170006	0.0994024	1.71028	0.0872	0.596
BorcheltBCIExercise_vs_BorcheltControl	Zc3h12c	signal peptide, CUB domain and EGF like domain containing 1	0.265955	0.155511	1.7102	0.0872	0.596
BorcheltBCIExercise_vs_BorcheltControl	Pacrg	calcium voltage-gated channel auxiliary subunit gamma 3	-0.127888	0.0747873	-1.71003	0.0873	0.596
BorcheltBCIExercise_vs_BorcheltControl	Fam179a	#N/A	0.437665	0.255949	1.70997	0.0873	0.596
BorcheltBCIExercise_vs_BorcheltControl	Eepd1	leucine rich repeat containing 8 VRAC subunit A	-0.158101	0.0924713	-1.70973	0.0873	0.596
BorcheltBCIExercise_vs_BorcheltControl	Csrp2	ribosomal RNA processing 15 homolog	-0.327599	0.191651	-1.70935	0.0874	0.596
BorcheltBCIExercise_vs_BorcheltControl	Hps5	cell death inducing DFFA like effector b	0.173536	0.101562	1.70867	0.0875	0.596
BorcheltBCIExercise_vs_BorcheltControl	Eif4ebp1	cystatin E/M	-0.360604	0.211073	-1.70843	0.0876	0.596
BorcheltBCIExercise_vs_BorcheltControl	Gm13705	F-box protein 8	-0.705403	0.412946	-1.70822	0.0876	0.596
BorcheltBCIExercise_vs_BorcheltControl	Klhl35	ubiquitin specific peptidase 31	-0.302378	0.177026	-1.7081	0.0876	0.596
BorcheltBCIExercise_vs_BorcheltControl	Rapgef6	#N/A	0.14971	0.0876474	1.7081	0.0876	0.596
BorcheltBCIExercise_vs_BorcheltControl	BC003965	sialic acid acetylesterase	-0.108816	0.0637073	-1.70806	0.0876	0.596
BorcheltBCIExercise_vs_BorcheltControl	G530011O06Rik	FosB proto-oncogene, AP-1 transcription factor subunit	-0.756469	0.442904	-1.70797	0.0876	0.596
BorcheltBCIExercise_vs_BorcheltControl	Adrbk1	protocadherin gamma subfamily A, 1	-0.127836	0.0748598	-1.70767	0.0877	0.596
BorcheltBCIExercise_vs_BorcheltControl	Btg3	WD repeat containing planar cell polarity effector	-0.277171	0.162316	-1.7076	0.0877	0.596
BorcheltBCIExercise_vs_BorcheltControl	Sall4	leucine rich repeats and calponin homology domain containing 1	-1.29756	0.759933	-1.70747	0.0877	0.596
BorcheltBCIExercise_vs_BorcheltControl	Mad2l1	#N/A	-0.207864	0.121774	-1.70697	0.0878	0.596
BorcheltBCIExercise_vs_BorcheltControl	Capzb	retbindin	-0.134251	0.0786498	-1.70695	0.0878	0.596
BorcheltBCIExercise_vs_BorcheltControl	Htr1a	T-box transcription factor 3	0.293537	0.171983	1.70678	0.0879	0.596
BorcheltBCIExercise_vs_BorcheltControl	Cog5	spen family transcriptional repressor	0.182395	0.106872	1.70667	0.0879	0.596
BorcheltBCIExercise_vs_BorcheltControl	Mgl2	myelin transcription factor 1	1.21033	0.709526	1.70583	0.088	0.596
BorcheltBCIExercise_vs_BorcheltControl	Gm5151	prosaposin	-0.196941	0.115453	-1.70581	0.088	0.596
BorcheltBCIExercise_vs_BorcheltControl	Snora74a	meiotic double-stranded break formation protein 1	1.56806	0.919278	1.70575	0.0881	0.596
BorcheltBCIExercise_vs_BorcheltControl	Oxgr1	#N/A	-0.998937	0.585702	-1.70554	0.0881	0.596
BorcheltBCIExercise_vs_BorcheltControl	Ttc4	nuclear receptor 2C2 associated protein	-0.116526	0.0683227	-1.70553	0.0881	0.596
BorcheltBCIExercise_vs_BorcheltControl	Smyd4	ADAM metallopeptidase with thrombospondin type 1 motif 10	0.199204	0.116812	1.70533	0.0881	0.596
BorcheltBCIExercise_vs_BorcheltControl	Pdlim7	aminopeptidase like 1	-0.161422	0.0946619	-1.70524	0.0881	0.596
BorcheltBCIExercise_vs_BorcheltControl	Cyfip2	#N/A	0.132729	0.0778564	1.70479	0.0882	0.596
BorcheltBCIExercise_vs_BorcheltControl	Gm12060	#N/A	0.725255	0.425423	1.70479	0.0882	0.596
BorcheltBCIExercise_vs_BorcheltControl	2510002D24Rik	vesicle associated membrane protein 4	-0.170839	0.100213	-1.70476	0.0882	0.596
BorcheltBCIExercise_vs_BorcheltControl	Has2	neuropeptide FF receptor 1	0.817445	0.479608	1.7044	0.0883	0.596
BorcheltBCIExercise_vs_BorcheltControl	Tmem101	mitofusin 2	-0.126959	0.074493	-1.70431	0.0883	0.596
BorcheltBCIExercise_vs_BorcheltControl	Ccl27b	CKLF like MARVEL transmembrane domain containing 5	-1.45239	0.852225	-1.70424	0.0883	0.596
BorcheltBCIExercise_vs_BorcheltControl	Mrpl28	uridine-cytidine kinase 1 like 1	-0.149558	0.087765	-1.70407	0.0884	0.596
BorcheltBCIExercise_vs_BorcheltControl	Bmper	protein phosphatase 2 regulatory subunit B''gamma	0.255885	0.150202	1.70361	0.0885	0.596
BorcheltBCIExercise_vs_BorcheltControl	Churc1	#N/A	-0.126962	0.0745381	-1.70332	0.0885	0.596
BorcheltBCIExercise_vs_BorcheltControl	Prpf8	kelch domain containing 10	0.114887	0.0674553	1.70315	0.0885	0.596
BorcheltBCIExercise_vs_BorcheltControl	Kif11	#N/A	0.428353	0.251507	1.70315	0.0885	0.596
BorcheltBCIExercise_vs_BorcheltControl	Gm15787	gap junction protein gamma 2	0.384377	0.225693	1.70309	0.0886	0.596
BorcheltBCIExercise_vs_BorcheltControl	Erbb2	ribosomal protein L27	0.343814	0.201879	1.70307	0.0886	0.596
BorcheltBCIExercise_vs_BorcheltControl	Myo5a	#N/A	0.209717	0.123142	1.70305	0.0886	0.596
BorcheltBCIExercise_vs_BorcheltControl	Tet2	#N/A	0.221919	0.130326	1.70279	0.0886	0.596
BorcheltBCIExercise_vs_BorcheltControl	B230208H11Rik	SET and MYND domain containing 1	-0.966797	0.567809	-1.70268	0.0886	0.596
BorcheltBCIExercise_vs_BorcheltControl	Trim28	potassium channel tetramerization domain containing 5	-0.0920138	0.054047	-1.70248	0.0887	0.596
BorcheltBCIExercise_vs_BorcheltControl	Chmp4c	prostaglandin E receptor 1	1.1728	0.688881	1.70247	0.0887	0.596
BorcheltBCIExercise_vs_BorcheltControl	Zfp383	adaptor related protein complex 2 subunit mu 1	0.13809	0.0811234	1.70222	0.0887	0.596
BorcheltBCIExercise_vs_BorcheltControl	Gm14541	ATPase H+ transporting V0 subunit c	-0.593653	0.348764	-1.70216	0.0887	0.596
BorcheltBCIExercise_vs_BorcheltControl	Rps19-ps3	#N/A	-0.465925	0.273838	-1.70146	0.0889	0.597
BorcheltBCIExercise_vs_BorcheltControl	Atp2b1	#N/A	0.198796	0.11686	1.70115	0.0889	0.597
BorcheltBCIExercise_vs_BorcheltControl	4930471C04Rik	leucine rich repeat containing 3B	0.595078	0.349853	1.70094	0.089	0.597
BorcheltBCIExercise_vs_BorcheltControl	Mmp21	NECAP endocytosis associated 1	0.778565	0.457793	1.70069	0.089	0.597
BorcheltBCIExercise_vs_BorcheltControl	Akd1	kinase insert domain receptor	-0.970011	0.570404	-1.70057	0.089	0.597
BorcheltBCIExercise_vs_BorcheltControl	Marcks	hydroxy-delta-5-steroid dehydrogenase, 3 beta- and steroid delta-isomerase 7	-0.112956	0.0664231	-1.70056	0.089	0.597
BorcheltBCIExercise_vs_BorcheltControl	6430704M03Rik	#N/A	0.224253	0.131874	1.70051	0.089	0.597
BorcheltBCIExercise_vs_BorcheltControl	U2af1l4	CRK proto-oncogene, adaptor protein	-0.136476	0.080271	-1.70019	0.0891	0.597
BorcheltBCIExercise_vs_BorcheltControl	BC056474	SET binding factor 1	-0.161473	0.0949796	-1.70009	0.0891	0.597
BorcheltBCIExercise_vs_BorcheltControl	Casq2	cysteine sulfinic acid decarboxylase	-0.407143	0.23952	-1.69983	0.0892	0.597
BorcheltBCIExercise_vs_BorcheltControl	Eif2s2	potassium voltage-gated channel subfamily A member 5	-0.12073	0.0710436	-1.69939	0.0892	0.597
BorcheltBCIExercise_vs_BorcheltControl	Rpl7a	potassium channel tetramerization domain containing 4	-0.120674	0.0710466	-1.69851	0.0894	0.598
BorcheltBCIExercise_vs_BorcheltControl	Nxph4	Tu translation elongation factor, mitochondrial	-0.781902	0.460375	-1.6984	0.0894	0.598
BorcheltBCIExercise_vs_BorcheltControl	Lama2	paralemmin 3	0.267343	0.157438	1.69808	0.0895	0.598
BorcheltBCIExercise_vs_BorcheltControl	Mir1931	apoptosis antagonizing transcription factor	1.40311	0.826359	1.69794	0.0895	0.598
BorcheltBCIExercise_vs_BorcheltControl	Ankdd1a	enkurin, TRPC channel interacting protein	0.448571	0.264264	1.69744	0.0896	0.598
BorcheltBCIExercise_vs_BorcheltControl	Tmem70	ring finger protein 150	-0.117598	0.0692974	-1.697	0.0897	0.598
BorcheltBCIExercise_vs_BorcheltControl	Pcdhb18	#N/A	0.199711	0.117686	1.69699	0.0897	0.598
BorcheltBCIExercise_vs_BorcheltControl	Bmf	interleukin 17 receptor A	0.342022	0.20155	1.69696	0.0897	0.598
BorcheltBCIExercise_vs_BorcheltControl	Polr2e	DNA damage regulated autophagy modulator 2	-0.141819	0.0835732	-1.69695	0.0897	0.598
BorcheltBCIExercise_vs_BorcheltControl	Wwtr1	#N/A	0.182121	0.107341	1.69666	0.0898	0.598
BorcheltBCIExercise_vs_BorcheltControl	C3ar1	aryl hydrocarbon receptor interacting protein	0.30183	0.177899	1.69664	0.0898	0.598
BorcheltBCIExercise_vs_BorcheltControl	Gm14399	synaptogyrin 2	0.218851	0.128991	1.69664	0.0898	0.598
BorcheltBCIExercise_vs_BorcheltControl	Fhl1	delta 4-desaturase, sphingolipid 2	-0.142368	0.0839178	-1.69652	0.0898	0.598
BorcheltBCIExercise_vs_BorcheltControl	C030048B08Rik	autophagy related 9A	-0.147124	0.0867645	-1.69567	0.0899	0.599
BorcheltBCIExercise_vs_BorcheltControl	Col17a1	#N/A	-1.00107	0.590492	-1.69531	0.09	0.599
BorcheltBCIExercise_vs_BorcheltControl	Igtp	SPARC related modular calcium binding 2	-0.329965	0.194667	-1.69502	0.0901	0.599
BorcheltBCIExercise_vs_BorcheltControl	Myg1	mitogen-activated protein kinase 8	-0.121447	0.0716517	-1.69496	0.0901	0.599
BorcheltBCIExercise_vs_BorcheltControl	Cyth4	nuclear receptor subfamily 2 group F member 2	-0.27771	0.164086	-1.69247	0.0906	0.601
BorcheltBCIExercise_vs_BorcheltControl	Xiap	#N/A	0.139712	0.0825623	1.6922	0.0906	0.601
BorcheltBCIExercise_vs_BorcheltControl	Tln2	sorting nexin 3	0.164956	0.0974855	1.6921	0.0906	0.601
BorcheltBCIExercise_vs_BorcheltControl	Cdr1	mitogen-activated protein kinase 9	0.322957	0.19088	1.69194	0.0907	0.601
BorcheltBCIExercise_vs_BorcheltControl	Itsn2	frizzled class receptor 4	0.169354	0.100102	1.69181	0.0907	0.601
BorcheltBCIExercise_vs_BorcheltControl	Anapc11	neugrin, neurite outgrowth associated	-0.117535	0.0694729	-1.6918	0.0907	0.601
BorcheltBCIExercise_vs_BorcheltControl	Tsx	neuraminidase 1	-1.3853	0.818912	-1.69163	0.0907	0.601
BorcheltBCIExercise_vs_BorcheltControl	Rassf10	immunoglobulin superfamily member 11	-0.596493	0.352637	-1.69152	0.0907	0.601
BorcheltBCIExercise_vs_BorcheltControl	Ktn1	heparan sulfate-glucosamine 3-sulfotransferase 4	0.0823645	0.0487005	1.69124	0.0908	0.601
BorcheltBCIExercise_vs_BorcheltControl	Jsrp1	#N/A	-0.413173	0.244304	-1.69122	0.0908	0.601
BorcheltBCIExercise_vs_BorcheltControl	Dusp8	TNF receptor superfamily member 9	-0.130494	0.0771623	-1.69116	0.0908	0.601
BorcheltBCIExercise_vs_BorcheltControl	Pdrg1	major facilitator superfamily domain containing 6	-0.14132	0.0835794	-1.69085	0.0909	0.601
BorcheltBCIExercise_vs_BorcheltControl	Zcchc4	F-box protein 46	0.194529	0.115076	1.69045	0.0909	0.601
BorcheltBCIExercise_vs_BorcheltControl	Tysnd1	discs large MAGUK scaffold protein 2	-0.126263	0.0746974	-1.69033	0.091	0.601
BorcheltBCIExercise_vs_BorcheltControl	9430031J16Rik	#N/A	0.347564	0.205642	1.69014	0.091	0.601
BorcheltBCIExercise_vs_BorcheltControl	Zdbf2	protocadherin alpha 7	0.225991	0.133768	1.68942	0.0911	0.601
BorcheltBCIExercise_vs_BorcheltControl	Mllt4	#N/A	0.151077	0.0894345	1.68925	0.0912	0.601
BorcheltBCIExercise_vs_BorcheltControl	Nkain3	ribosomal protein S10	0.446801	0.264528	1.68905	0.0912	0.601
BorcheltBCIExercise_vs_BorcheltControl	A530054K11Rik	#N/A	0.213198	0.126232	1.68894	0.0912	0.601
BorcheltBCIExercise_vs_BorcheltControl	Fkbp5	nucleoredoxin	-0.215803	0.127786	-1.68878	0.0913	0.601
BorcheltBCIExercise_vs_BorcheltControl	Rc3h2	cyclin A1	0.188181	0.111455	1.6884	0.0913	0.601
BorcheltBCIExercise_vs_BorcheltControl	Wapal	RNA binding motif protein 47	0.17564	0.104063	1.68783	0.0914	0.601
BorcheltBCIExercise_vs_BorcheltControl	Ccdc14	signal transducer and activator of transcription 1	0.243495	0.144308	1.68732	0.0915	0.601
BorcheltBCIExercise_vs_BorcheltControl	5330427O13Rik	F-box protein 3	0.608502	0.360707	1.68697	0.0916	0.601
BorcheltBCIExercise_vs_BorcheltControl	Zfp768	protogenin	-0.158646	0.0940444	-1.68692	0.0916	0.601
BorcheltBCIExercise_vs_BorcheltControl	Gm9796	#N/A	-0.373596	0.221585	-1.68602	0.0918	0.601
BorcheltBCIExercise_vs_BorcheltControl	Zfp329	#N/A	0.150161	0.0890671	1.68593	0.0918	0.601
BorcheltBCIExercise_vs_BorcheltControl	Lmbrd2	Rho guanine nucleotide exchange factor 33	0.319259	0.189387	1.68575	0.0918	0.601
BorcheltBCIExercise_vs_BorcheltControl	Alox8	coiled-coil domain containing 114	0.266857	0.158314	1.68562	0.0919	0.601
BorcheltBCIExercise_vs_BorcheltControl	4930545L23Rik	polypeptide N-acetylgalactosaminyltransferase 2	-1.75093	1.03886	-1.68544	0.0919	0.601
BorcheltBCIExercise_vs_BorcheltControl	Ttc19	polycystin 2, transient receptor potential cation channel	0.116363	0.0690499	1.6852	0.092	0.601
BorcheltBCIExercise_vs_BorcheltControl	Itpa	TNF receptor superfamily member 18	-0.124273	0.0737508	-1.68505	0.092	0.601
BorcheltBCIExercise_vs_BorcheltControl	Prr14	#N/A	-0.120328	0.0714112	-1.685	0.092	0.601
BorcheltBCIExercise_vs_BorcheltControl	D630037F22Rik	transglutaminase 7	0.149399	0.0886685	1.68492	0.092	0.601
BorcheltBCIExercise_vs_BorcheltControl	Atf2	#N/A	0.114978	0.0682443	1.6848	0.092	0.601
BorcheltBCIExercise_vs_BorcheltControl	Rod1	phosphatidylinositol glycan anchor biosynthesis class X	0.158387	0.0940118	1.68476	0.092	0.601
BorcheltBCIExercise_vs_BorcheltControl	Fam38a	TEA domain transcription factor 3	0.31752	0.188501	1.68445	0.0921	0.601
BorcheltBCIExercise_vs_BorcheltControl	Tcp11l2	leucine rich repeat containing 47	0.126409	0.075045	1.68444	0.0921	0.601
BorcheltBCIExercise_vs_BorcheltControl	Tbx18	glutathione S-transferase alpha 3	-0.42749	0.253789	-1.68443	0.0921	0.601
BorcheltBCIExercise_vs_BorcheltControl	Il17ra	ataxin 7 like 3	0.244703	0.145287	1.68427	0.0921	0.601
BorcheltBCIExercise_vs_BorcheltControl	Mrap2	#N/A	-0.382477	0.227097	-1.6842	0.0921	0.601
BorcheltBCIExercise_vs_BorcheltControl	Msto1	nuclear receptor subfamily 1 group D member 1	-0.115204	0.0684059	-1.68413	0.0922	0.601
BorcheltBCIExercise_vs_BorcheltControl	Rbp1	solute carrier family 12 member 5	-0.25985	0.154308	-1.68397	0.0922	0.601
BorcheltBCIExercise_vs_BorcheltControl	D1Bwg0212e	protein phosphatase, Mg2+/Mn2+ dependent 1H	-0.146045	0.086729	-1.68392	0.0922	0.601
BorcheltBCIExercise_vs_BorcheltControl	Rab32	leucine zipper protein 2	0.402605	0.239104	1.68381	0.0922	0.601
BorcheltBCIExercise_vs_BorcheltControl	Cdkn1c	SWI/SNF related, matrix associated, actin dependent regulator of chromatin, subfamily a like 1	-0.442728	0.262998	-1.68339	0.0923	0.601
BorcheltBCIExercise_vs_BorcheltControl	Prrg1	phosphatidylserine decarboxylase	0.272729	0.162025	1.68325	0.0923	0.601
BorcheltBCIExercise_vs_BorcheltControl	Aup1	DNA polymerase iota	-0.128797	0.0765178	-1.68323	0.0923	0.601
BorcheltBCIExercise_vs_BorcheltControl	Arhgap25	TERF2 interacting protein	-0.513653	0.305165	-1.6832	0.0923	0.601
BorcheltBCIExercise_vs_BorcheltControl	Sspn	ribosomal protein L30	0.230672	0.137045	1.68318	0.0923	0.601
BorcheltBCIExercise_vs_BorcheltControl	Ndufc1	LSM family member 14B	-0.135654	0.080595	-1.68316	0.0923	0.601
BorcheltBCIExercise_vs_BorcheltControl	3110082I17Rik	BOP1 ribosomal biogenesis factor	-0.198919	0.118198	-1.68293	0.0924	0.601
BorcheltBCIExercise_vs_BorcheltControl	Mir3112	EGF like repeats and discoidin domains 3	-0.789893	0.469413	-1.68273	0.0924	0.601
BorcheltBCIExercise_vs_BorcheltControl	Nfatc1	T cell activation RhoGTPase activating protein	0.253141	0.150473	1.6823	0.0925	0.601
BorcheltBCIExercise_vs_BorcheltControl	Rif1	VPS18 core subunit of CORVET and HOPS complexes	0.198452	0.117967	1.68227	0.0925	0.601
BorcheltBCIExercise_vs_BorcheltControl	Ddo	G protein subunit alpha o1	0.207628	0.123423	1.68224	0.0925	0.601
BorcheltBCIExercise_vs_BorcheltControl	AF357359	heterogeneous nuclear ribonucleoprotein U like 2	0.171936	0.10221	1.68218	0.0925	0.601
BorcheltBCIExercise_vs_BorcheltControl	Bcl2	sonic hedgehog signaling molecule	0.226545	0.134679	1.68211	0.0925	0.601
BorcheltBCIExercise_vs_BorcheltControl	Ubxn10	lon peptidase 1, mitochondrial	-0.395993	0.23542	-1.68207	0.0926	0.601
BorcheltBCIExercise_vs_BorcheltControl	Pcyt1b	DNA polymerase lambda	0.140287	0.0834104	1.68188	0.0926	0.601
BorcheltBCIExercise_vs_BorcheltControl	Zfp131	opioid growth factor receptor like 1	-0.10637	0.06325	-1.68174	0.0926	0.601
BorcheltBCIExercise_vs_BorcheltControl	Fkbp3	leupaxin	-0.0955473	0.0568164	-1.68168	0.0926	0.601
BorcheltBCIExercise_vs_BorcheltControl	Kif26b	#N/A	0.297939	0.177193	1.68144	0.0927	0.601
BorcheltBCIExercise_vs_BorcheltControl	AI413582	#N/A	-0.117503	0.0698866	-1.68133	0.0927	0.601
BorcheltBCIExercise_vs_BorcheltControl	Dnmt3a	NHS actin remodeling regulator	0.146804	0.087315	1.68131	0.0927	0.601
BorcheltBCIExercise_vs_BorcheltControl	2610005L07Rik	HECT, C2 and WW domain containing E3 ubiquitin protein ligase 1	0.20798	0.123703	1.68128	0.0927	0.601
BorcheltBCIExercise_vs_BorcheltControl	Rbm42	#N/A	-0.114855	0.068318	-1.68118	0.0927	0.601
BorcheltBCIExercise_vs_BorcheltControl	Wbscr16	#N/A	-0.148271	0.0882046	-1.68099	0.0928	0.601
BorcheltBCIExercise_vs_BorcheltControl	Kcnf1	#N/A	-0.464842	0.276577	-1.6807	0.0928	0.601
BorcheltBCIExercise_vs_BorcheltControl	Col6a6	aldehyde dehydrogenase 18 family member A1	0.720208	0.428529	1.68065	0.0928	0.601
BorcheltBCIExercise_vs_BorcheltControl	Rps15a-ps6	#N/A	-1.00311	0.596891	-1.68056	0.0928	0.601
BorcheltBCIExercise_vs_BorcheltControl	Casp2	#N/A	0.158198	0.0941419	1.68042	0.0929	0.601
BorcheltBCIExercise_vs_BorcheltControl	Cuedc2	vitamin K epoxide reductase complex subunit 1	-0.117007	0.069636	-1.68026	0.0929	0.601
BorcheltBCIExercise_vs_BorcheltControl	Zswim3	3-hydroxybutyrate dehydrogenase 1	0.215221	0.128088	1.68026	0.0929	0.601
BorcheltBCIExercise_vs_BorcheltControl	1110059G10Rik	ubiquitin related modifier 1	-0.161828	0.0963118	-1.68025	0.0929	0.601
BorcheltBCIExercise_vs_BorcheltControl	LOC100502943	ralA binding protein 1	0.275312	0.163855	1.68021	0.0929	0.601
BorcheltBCIExercise_vs_BorcheltControl	Akr7a5	mitochondrial ribosomal protein L43	-0.18055	0.107466	-1.68006	0.0929	0.601
BorcheltBCIExercise_vs_BorcheltControl	Adra1a	potassium voltage-gated channel subfamily H member 4	0.403393	0.240175	1.67958	0.093	0.601
BorcheltBCIExercise_vs_BorcheltControl	Magee2	host cell factor C1	-0.26145	0.15567	-1.67951	0.0931	0.601
BorcheltBCIExercise_vs_BorcheltControl	Xkr8	ATPase family AAA domain containing 2	-0.307913	0.183345	-1.67942	0.0931	0.601
BorcheltBCIExercise_vs_BorcheltControl	Rundc3a	#N/A	-0.109485	0.0651936	-1.67938	0.0931	0.601
BorcheltBCIExercise_vs_BorcheltControl	1700093K21Rik	#N/A	0.846033	0.50388	1.67904	0.0931	0.601
BorcheltBCIExercise_vs_BorcheltControl	4933404M02Rik	solute carrier family 26 member 10	-0.585823	0.348908	-1.67902	0.0931	0.601
BorcheltBCIExercise_vs_BorcheltControl	Med28	ETS transcription factor ERG	-0.117835	0.070197	-1.67863	0.0932	0.602
BorcheltBCIExercise_vs_BorcheltControl	Eif1ad	von Willebrand factor A domain containing 3B	-0.150569	0.0897031	-1.67852	0.0932	0.602
BorcheltBCIExercise_vs_BorcheltControl	Hrk	Sp6 transcription factor	-0.477251	0.284359	-1.67834	0.0933	0.602
BorcheltBCIExercise_vs_BorcheltControl	Fndc4	nidogen 1	-0.126175	0.0752234	-1.67734	0.0935	0.603
BorcheltBCIExercise_vs_BorcheltControl	1110037F02Rik	diphosphoinositol pentakisphosphate kinase 1	0.117954	0.0703262	1.67724	0.0935	0.603
BorcheltBCIExercise_vs_BorcheltControl	Gm14680	translocase of inner mitochondrial membrane 10	0.649917	0.387599	1.67678	0.0936	0.603
BorcheltBCIExercise_vs_BorcheltControl	Gc	G protein-coupled receptor 83	-1.53312	0.914606	-1.67626	0.0937	0.603
BorcheltBCIExercise_vs_BorcheltControl	Arv1	#N/A	0.192524	0.114862	1.67614	0.0937	0.603
BorcheltBCIExercise_vs_BorcheltControl	Tubg2	#N/A	-0.14158	0.084473	-1.67603	0.0937	0.603
BorcheltBCIExercise_vs_BorcheltControl	Gm12592	eukaryotic translation initiation factor 5A2	0.243726	0.145444	1.67574	0.0938	0.603
BorcheltBCIExercise_vs_BorcheltControl	Ribc2	suppressor of cytokine signaling 5	0.935353	0.558223	1.67559	0.0938	0.603
BorcheltBCIExercise_vs_BorcheltControl	Snapc3	#N/A	0.132714	0.0792055	1.67557	0.0938	0.603
BorcheltBCIExercise_vs_BorcheltControl	Cttnbp2nl	calcium voltage-gated channel subunit alpha1 H	0.168923	0.100824	1.67543	0.0939	0.603
BorcheltBCIExercise_vs_BorcheltControl	Scn2a1	interferon regulatory factor 6	0.200835	0.119884	1.67525	0.0939	0.603
BorcheltBCIExercise_vs_BorcheltControl	Plek	#N/A	0.181863	0.108599	1.67463	0.094	0.604
BorcheltBCIExercise_vs_BorcheltControl	Nsmce2	ribosomal protein S6 kinase B2	-0.150627	0.0899518	-1.67453	0.094	0.604
BorcheltBCIExercise_vs_BorcheltControl	Polr2c	melanoma cell adhesion molecule	-0.113515	0.0678191	-1.67379	0.0942	0.604
BorcheltBCIExercise_vs_BorcheltControl	Cdc42bpg	ETHE1 persulfide dioxygenase	0.235497	0.140705	1.6737	0.0942	0.604
BorcheltBCIExercise_vs_BorcheltControl	Grid2	small nuclear RNA activating complex polypeptide 1	0.389497	0.232817	1.67297	0.0943	0.605
BorcheltBCIExercise_vs_BorcheltControl	Lin37	CYLD lysine 63 deubiquitinase	-0.153629	0.0918324	-1.67293	0.0943	0.605
BorcheltBCIExercise_vs_BorcheltControl	Plekhj1	prostaglandin-endoperoxide synthase 2	-0.131286	0.0784997	-1.67244	0.0944	0.605
BorcheltBCIExercise_vs_BorcheltControl	Ddx56	RNA polymerase II associated protein 1	-0.118587	0.0709091	-1.67238	0.0944	0.605
BorcheltBCIExercise_vs_BorcheltControl	Fzd5	ring finger protein 115	-0.408489	0.244286	-1.67218	0.0945	0.605
BorcheltBCIExercise_vs_BorcheltControl	Nob1	proenkephalin	-0.114552	0.0685363	-1.67141	0.0946	0.606
BorcheltBCIExercise_vs_BorcheltControl	Mcmbp	#N/A	0.119829	0.071696	1.67135	0.0947	0.606
BorcheltBCIExercise_vs_BorcheltControl	Rec8	retinol dehydrogenase 5	-0.418723	0.250583	-1.671	0.0947	0.606
BorcheltBCIExercise_vs_BorcheltControl	Ash2l	#N/A	0.0802056	0.0480088	1.67064	0.0948	0.606
BorcheltBCIExercise_vs_BorcheltControl	Nxph3	intraflagellar transport 74	-0.799074	0.478387	-1.67035	0.0949	0.606
BorcheltBCIExercise_vs_BorcheltControl	Zyg11b	#N/A	0.152576	0.0913648	1.66996	0.0949	0.606
BorcheltBCIExercise_vs_BorcheltControl	Fermt2	glutathione S-transferase alpha 4	0.0975506	0.0584151	1.66996	0.0949	0.606
BorcheltBCIExercise_vs_BorcheltControl	Rprm	#N/A	1.0816	0.647712	1.66987	0.0949	0.606
BorcheltBCIExercise_vs_BorcheltControl	Neo1	WD repeat domain 6	0.124761	0.0747164	1.6698	0.095	0.606
BorcheltBCIExercise_vs_BorcheltControl	Atp6v0b	SUMO1 activating enzyme subunit 1	-0.111557	0.0668153	-1.66964	0.095	0.606
BorcheltBCIExercise_vs_BorcheltControl	Dnajc9	TAP binding protein like	-0.13592	0.0814098	-1.66958	0.095	0.606
BorcheltBCIExercise_vs_BorcheltControl	Sqstm1	ribosomal protein L13	-0.0782999	0.0469075	-1.66924	0.0951	0.606
BorcheltBCIExercise_vs_BorcheltControl	2700078E11Rik	ecto-NOX disulfide-thiol exchanger 1	0.11742	0.0703546	1.66897	0.0951	0.607
BorcheltBCIExercise_vs_BorcheltControl	4933407L21Rik	F-box and leucine rich repeat protein 7	-0.427854	0.256385	-1.66879	0.0952	0.607
BorcheltBCIExercise_vs_BorcheltControl	Rxrb	#N/A	-0.111893	0.0670805	-1.66804	0.0953	0.607
BorcheltBCIExercise_vs_BorcheltControl	Prss23	piccolo presynaptic cytomatrix protein	-0.233434	0.13997	-1.66774	0.0954	0.607
BorcheltBCIExercise_vs_BorcheltControl	Dpys	#N/A	1.33435	0.800102	1.66773	0.0954	0.607
BorcheltBCIExercise_vs_BorcheltControl	6330407J23Rik	FKBP prolyl isomerase 14	0.174195	0.104454	1.66767	0.0954	0.607
BorcheltBCIExercise_vs_BorcheltControl	Chpt1	NOP2 nucleolar protein	0.149813	0.0898464	1.66744	0.0954	0.607
BorcheltBCIExercise_vs_BorcheltControl	Fcer2a	plexin B1	0.32116	0.192625	1.66728	0.0955	0.607
BorcheltBCIExercise_vs_BorcheltControl	Tmed3	calcyphosine 2	-0.136066	0.0816111	-1.66724	0.0955	0.607
BorcheltBCIExercise_vs_BorcheltControl	Alox5	THO complex 2	0.666928	0.400022	1.66723	0.0955	0.607
BorcheltBCIExercise_vs_BorcheltControl	Capn3	pyruvate dehydrogenase E1 alpha 1 subunit	-0.522074	0.313188	-1.66697	0.0955	0.607
BorcheltBCIExercise_vs_BorcheltControl	Rfxank	solute carrier family 17 member 9	0.15398	0.0923759	1.66689	0.0955	0.607
BorcheltBCIExercise_vs_BorcheltControl	Pdxdc1	neuropilin and tolloid like 2	0.085558	0.0513381	1.66656	0.0956	0.607
BorcheltBCIExercise_vs_BorcheltControl	2700060E02Rik	#N/A	-0.11385	0.0683166	-1.6665	0.0956	0.607
BorcheltBCIExercise_vs_BorcheltControl	Pzp	microRNA 541	-0.699323	0.419801	-1.66584	0.0957	0.607
BorcheltBCIExercise_vs_BorcheltControl	Ube2c	BCDIN3 domain containing RNA methyltransferase	-0.909334	0.545897	-1.66576	0.0958	0.607
BorcheltBCIExercise_vs_BorcheltControl	Mirlet7i	claspin	-0.972832	0.584329	-1.66487	0.0959	0.608
BorcheltBCIExercise_vs_BorcheltControl	Aif1	chloride intracellular channel 3	-0.256198	0.153898	-1.66473	0.096	0.608
BorcheltBCIExercise_vs_BorcheltControl	Nme1	cytochrome c oxidase assembly factor COX16	-0.152353	0.0915204	-1.66469	0.096	0.608
BorcheltBCIExercise_vs_BorcheltControl	Rpp14	#N/A	-0.107231	0.0644226	-1.6645	0.096	0.608
BorcheltBCIExercise_vs_BorcheltControl	Larp4	ferritin heavy chain 1	0.155192	0.0932481	1.66429	0.0961	0.608
BorcheltBCIExercise_vs_BorcheltControl	Acp2	endothelin converting enzyme like 1	0.111582	0.0670608	1.6639	0.0961	0.608
BorcheltBCIExercise_vs_BorcheltControl	Pcdhb4	DISC1 scaffold protein	-0.262746	0.157947	-1.66351	0.0962	0.608
BorcheltBCIExercise_vs_BorcheltControl	Npepps	#N/A	0.0832527	0.0500472	1.66348	0.0962	0.608
BorcheltBCIExercise_vs_BorcheltControl	1110049F12Rik	TNF alpha induced protein 8 like 3	-0.0970952	0.0583707	-1.66342	0.0962	0.608
BorcheltBCIExercise_vs_BorcheltControl	Tlr6	erb-b2 receptor tyrosine kinase 2	-0.682689	0.410443	-1.6633	0.0963	0.608
BorcheltBCIExercise_vs_BorcheltControl	Rn7sk	SMAD family member 6	-0.611424	0.367634	-1.66313	0.0963	0.608
BorcheltBCIExercise_vs_BorcheltControl	Nufip2	#N/A	0.147698	0.0888138	1.66301	0.0963	0.608
BorcheltBCIExercise_vs_BorcheltControl	Cbr3	methyltransferase like 16	-0.33324	0.200424	-1.66267	0.0964	0.608
BorcheltBCIExercise_vs_BorcheltControl	Arl8a	peroxiredoxin 4	-0.0825853	0.0496773	-1.66244	0.0964	0.608
BorcheltBCIExercise_vs_BorcheltControl	Sema4g	#N/A	0.25419	0.152913	1.66232	0.0964	0.608
BorcheltBCIExercise_vs_BorcheltControl	Arfgap2	#N/A	-0.0721862	0.0434251	-1.66231	0.0964	0.608
BorcheltBCIExercise_vs_BorcheltControl	Itga4	Ral GEF with PH domain and SH3 binding motif 2	0.252543	0.151936	1.66216	0.0965	0.608
BorcheltBCIExercise_vs_BorcheltControl	Erp29	#N/A	-0.0952215	0.0573091	-1.66154	0.0966	0.609
BorcheltBCIExercise_vs_BorcheltControl	C530008M17Rik	#N/A	0.174548	0.105088	1.66096	0.0967	0.609
BorcheltBCIExercise_vs_BorcheltControl	Psmb7	RNA binding fox-1 homolog 3	-0.0997156	0.0600357	-1.66094	0.0967	0.609
BorcheltBCIExercise_vs_BorcheltControl	Ppdpf	#N/A	-0.121313	0.0730424	-1.66086	0.0967	0.609
BorcheltBCIExercise_vs_BorcheltControl	Nt5c3l	#N/A	-0.119986	0.0722585	-1.66051	0.0968	0.609
BorcheltBCIExercise_vs_BorcheltControl	Rdx	CLPTM1 regulator of GABA type A receptor forward trafficking	0.128254	0.0772505	1.66024	0.0969	0.609
BorcheltBCIExercise_vs_BorcheltControl	2310008H04Rik	serine/threonine kinase 38	0.24316	0.146467	1.66017	0.0969	0.609
BorcheltBCIExercise_vs_BorcheltControl	LOC100503424	stathmin 4	0.262886	0.15835	1.66016	0.0969	0.609
BorcheltBCIExercise_vs_BorcheltControl	Rin2	#N/A	0.203156	0.122424	1.65944	0.097	0.61
BorcheltBCIExercise_vs_BorcheltControl	Pnpla3	#N/A	-0.200753	0.120992	-1.65923	0.0971	0.61
BorcheltBCIExercise_vs_BorcheltControl	Dtwd1	lipin 2	-0.172981	0.104266	-1.65903	0.0971	0.61
BorcheltBCIExercise_vs_BorcheltControl	Zdhhc9	inositol-trisphosphate 3-kinase C	0.179482	0.108201	1.65878	0.0972	0.61
BorcheltBCIExercise_vs_BorcheltControl	Lamtor2	plastin 1	-0.145137	0.0875095	-1.65853	0.0972	0.61
BorcheltBCIExercise_vs_BorcheltControl	4930455F23Rik	RALY RNA binding protein like	-0.150902	0.0910098	-1.65809	0.0973	0.61
BorcheltBCIExercise_vs_BorcheltControl	Coq5	transmembrane protein 179	-0.110207	0.0664676	-1.65805	0.0973	0.61
BorcheltBCIExercise_vs_BorcheltControl	Hmgb1	dual specificity phosphatase 14	-0.112428	0.0678107	-1.65797	0.0973	0.61
BorcheltBCIExercise_vs_BorcheltControl	Mat2b	isocitrate dehydrogenase (NAD(+)) 3 catalytic subunit alpha	-0.117605	0.0709644	-1.65723	0.0975	0.611
BorcheltBCIExercise_vs_BorcheltControl	Gm561	#N/A	-0.167476	0.101074	-1.65697	0.0975	0.611
BorcheltBCIExercise_vs_BorcheltControl	Map3k5	coiled-coil domain containing 32	-0.296162	0.178793	-1.65645	0.0976	0.612
BorcheltBCIExercise_vs_BorcheltControl	Mrpl44	#N/A	-0.143553	0.0866785	-1.65616	0.0977	0.612
BorcheltBCIExercise_vs_BorcheltControl	Tstd2	potassium voltage-gated channel subfamily A member 2	0.178002	0.107481	1.65612	0.0977	0.612
BorcheltBCIExercise_vs_BorcheltControl	Pde4dip	RAR related orphan receptor B	0.118261	0.0714304	1.65561	0.0978	0.612
BorcheltBCIExercise_vs_BorcheltControl	Dixdc1	#N/A	0.122441	0.0739571	1.65557	0.0978	0.612
BorcheltBCIExercise_vs_BorcheltControl	Lrfn3	#N/A	-0.143364	0.0865951	-1.65556	0.0978	0.612
BorcheltBCIExercise_vs_BorcheltControl	Abhd14b	general transcription factor IIIA	-0.156057	0.0942729	-1.65538	0.0978	0.612
BorcheltBCIExercise_vs_BorcheltControl	Pcm1	leucine rich repeat containing 29	0.141871	0.085706	1.65532	0.0979	0.612
BorcheltBCIExercise_vs_BorcheltControl	Serinc2	immunoglobulin superfamily member 9	0.270733	0.163575	1.6551	0.0979	0.612
BorcheltBCIExercise_vs_BorcheltControl	Carns1	dynactin subunit 1	0.360839	0.218067	1.65472	0.098	0.612
BorcheltBCIExercise_vs_BorcheltControl	Sgsm2	#N/A	0.1288	0.0778712	1.65401	0.0981	0.613
BorcheltBCIExercise_vs_BorcheltControl	Mir5103	B9 domain containing 1	0.933642	0.564644	1.65351	0.0982	0.613
BorcheltBCIExercise_vs_BorcheltControl	Tubgcp6	troponin I1, slow skeletal type	0.138546	0.0837935	1.65342	0.0982	0.613
BorcheltBCIExercise_vs_BorcheltControl	Angptl6	CD38 molecule	-0.184631	0.111676	-1.65328	0.0983	0.613
BorcheltBCIExercise_vs_BorcheltControl	Gm17434	#N/A	1.15869	0.700954	1.65302	0.0983	0.613
BorcheltBCIExercise_vs_BorcheltControl	Enkur	BMP and activin membrane bound inhibitor	-0.487957	0.295438	-1.65164	0.0986	0.615
BorcheltBCIExercise_vs_BorcheltControl	Msx3	WD repeat containing antisense to TP53	1.05169	0.636963	1.6511	0.0987	0.615
BorcheltBCIExercise_vs_BorcheltControl	Agtr1a	stromal antigen 3	1.23079	0.745479	1.65101	0.0987	0.615
BorcheltBCIExercise_vs_BorcheltControl	Il16	astrotactin 1	-0.581434	0.352189	-1.65092	0.0988	0.615
BorcheltBCIExercise_vs_BorcheltControl	Nnt	fidgetin like 2	0.115492	0.0699598	1.65084	0.0988	0.615
BorcheltBCIExercise_vs_BorcheltControl	Plcxd1	cadherin 8	-0.223592	0.135491	-1.65023	0.0989	0.615
BorcheltBCIExercise_vs_BorcheltControl	Rit1	lysosomal protein transmembrane 5	-0.108443	0.0657184	-1.65011	0.0989	0.615
BorcheltBCIExercise_vs_BorcheltControl	Med13	#N/A	0.139627	0.0846212	1.65003	0.0989	0.615
BorcheltBCIExercise_vs_BorcheltControl	A230056P14Rik	RAB43, member RAS oncogene family	0.165572	0.100361	1.64976	0.099	0.615
BorcheltBCIExercise_vs_BorcheltControl	Ndufb11	#N/A	-0.136023	0.0824515	-1.64974	0.099	0.615
BorcheltBCIExercise_vs_BorcheltControl	Rgl3	death associated protein kinase 2	0.268822	0.162953	1.64969	0.099	0.615
BorcheltBCIExercise_vs_BorcheltControl	Gm17597	ribosomal protein S25	-0.394841	0.23935	-1.64964	0.099	0.615
BorcheltBCIExercise_vs_BorcheltControl	8030462N17Rik	#N/A	0.167748	0.101725	1.64904	0.0991	0.615
BorcheltBCIExercise_vs_BorcheltControl	Use1	OCIA domain containing 1	-0.147271	0.0893184	-1.64883	0.0992	0.616
BorcheltBCIExercise_vs_BorcheltControl	Pten	fucosyltransferase 11	0.165047	0.100109	1.64867	0.0992	0.616
BorcheltBCIExercise_vs_BorcheltControl	Ccdc28b	WT1 interacting protein	-0.181772	0.110309	-1.64783	0.0994	0.616
BorcheltBCIExercise_vs_BorcheltControl	9330159F19Rik	RAS related	0.102718	0.0623368	1.64779	0.0994	0.616
BorcheltBCIExercise_vs_BorcheltControl	Zfp800	RWD domain containing 1	0.205561	0.124751	1.64777	0.0994	0.616
BorcheltBCIExercise_vs_BorcheltControl	Plxna2	cytokine dependent hematopoietic cell linker	0.18924	0.114846	1.64776	0.0994	0.616
BorcheltBCIExercise_vs_BorcheltControl	Reep3	tetratricopeptide repeat, ankyrin repeat and coiled-coil containing 1	0.176621	0.107189	1.64775	0.0994	0.616
BorcheltBCIExercise_vs_BorcheltControl	Ndufb10	taperin	-0.12603	0.0764962	-1.64754	0.0994	0.616
BorcheltBCIExercise_vs_BorcheltControl	Aurkaip1	#N/A	-0.125724	0.0763123	-1.64749	0.0995	0.616
BorcheltBCIExercise_vs_BorcheltControl	Etfb	ubiquitin specific peptidase 29	-0.166381	0.101006	-1.64723	0.0995	0.616
BorcheltBCIExercise_vs_BorcheltControl	Ap1g1	myosin VI	0.0967816	0.0587596	1.64708	0.0995	0.616
BorcheltBCIExercise_vs_BorcheltControl	Neu2	phosphoglycerate dehydrogenase	-0.678467	0.412022	-1.64668	0.0996	0.616
BorcheltBCIExercise_vs_BorcheltControl	Schip1	transmembrane protein with metallophosphoesterase domain	0.170744	0.103711	1.64634	0.0997	0.616
BorcheltBCIExercise_vs_BorcheltControl	Dll4	protocadherin 19	-0.338794	0.205801	-1.64623	0.0997	0.616
BorcheltBCIExercise_vs_BorcheltControl	Sclt1	#N/A	0.261589	0.158934	1.64589	0.0998	0.616
BorcheltBCIExercise_vs_BorcheltControl	C1ra	RNA binding motif protein 15B	-0.568754	0.345575	-1.64582	0.0998	0.616
BorcheltBCIExercise_vs_BorcheltControl	Ccdc71	#N/A	-0.122857	0.0746565	-1.64564	0.0998	0.616
BorcheltBCIExercise_vs_BorcheltControl	Tacc3	#N/A	-0.212816	0.129338	-1.64543	0.0999	0.616
BorcheltBCIExercise_vs_BorcheltControl	Gm19910	calcium/calmodulin dependent protein kinase kinase 2	1.18622	0.720922	1.64541	0.0999	0.616
BorcheltBCIExercise_vs_BorcheltControl	Rnf111	voltage dependent anion channel 1	0.102514	0.0623053	1.64536	0.0999	0.616
BorcheltBCIExercise_vs_BorcheltControl	Plag1	ring finger protein 17	0.320527	0.194815	1.64529	0.0999	0.616
BorcheltBCIExercise_vs_BorcheltControl	Bclaf1	purinergic receptor P2Y13	0.114439	0.0695666	1.64503	0.1	0.616
BorcheltBCIExercise_vs_BorcheltControl	Elf1	RNA binding motif protein 22	0.194116	0.118028	1.64466	0.1	0.616
BorcheltBCIExercise_vs_BorcheltControl	Mrpl40	#N/A	-0.169692	0.103179	-1.64463	0.1	0.616
BorcheltBCIExercise_vs_BorcheltControl	Ranbp3	major facilitator superfamily domain containing 3	-0.101751	0.0618714	-1.64455	0.1	0.616
BorcheltBCIExercise_vs_BorcheltControl	4921511I17Rik	ectodysplasin A	0.965617	0.587182	1.64449	0.1	0.616
BorcheltBCIExercise_vs_BorcheltControl	Sugt1	mitochondrial fission factor	0.118237	0.0719127	1.64417	0.1	0.616
BorcheltBCIExercise_vs_BorcheltControl	Mir345	#N/A	0.783224	0.476384	1.6441	0.1	0.616
BorcheltBCIExercise_vs_BorcheltControl	Ppia	regulation of nuclear pre-mRNA domain containing 2	-0.0940003	0.0571793	-1.64396	0.1	0.616
BorcheltBCIExercise_vs_BorcheltControl	Tatdn1	#N/A	0.159209	0.0968551	1.64379	0.1	0.616
BorcheltBCIExercise_vs_BorcheltControl	Mrpl53	DEAD-box helicase 27	-0.167534	0.101936	-1.64352	0.1	0.616
BorcheltBCIExercise_vs_BorcheltControl	Morf4l1	DEAD-box helicase 19A	-0.0903042	0.054976	-1.64261	0.1	0.617
BorcheltBCIExercise_vs_BorcheltControl	Fkbp4	#N/A	-0.146452	0.0891648	-1.64248	0.1	0.617
BorcheltBCIExercise_vs_BorcheltControl	Mbnl2	#N/A	0.102977	0.0627119	1.64206	0.101	0.617
BorcheltBCIExercise_vs_BorcheltControl	Spock3	DNA polymerase nu	0.209808	0.127793	1.64178	0.101	0.617
BorcheltBCIExercise_vs_BorcheltControl	Slc39a5	sphingosine kinase 2	-0.341705	0.208134	-1.64175	0.101	0.617
BorcheltBCIExercise_vs_BorcheltControl	Csf2ra	BRF1 RNA polymerase III transcription initiation factor subunit	-0.176771	0.107681	-1.64161	0.101	0.617
BorcheltBCIExercise_vs_BorcheltControl	Spef2	eukaryotic translation initiation factor 3 subunit D	0.567308	0.345595	1.64154	0.101	0.617
BorcheltBCIExercise_vs_BorcheltControl	2810008D09Rik	methionine adenosyltransferase 2B	-0.204346	0.124526	-1.64099	0.101	0.617
BorcheltBCIExercise_vs_BorcheltControl	Rdh1	SEC24 homolog D, COPII coat complex component	0.827262	0.504135	1.64095	0.101	0.617
BorcheltBCIExercise_vs_BorcheltControl	Wibg	asteroid homolog 1	-0.161508	0.0984253	-1.64092	0.101	0.617
BorcheltBCIExercise_vs_BorcheltControl	Fam96b	M-phase phosphoprotein 9	-0.170272	0.103794	-1.64049	0.101	0.618
BorcheltBCIExercise_vs_BorcheltControl	Gm7347	cyclin dependent kinase 2 interacting protein	1.28138	0.781147	1.64038	0.101	0.618
BorcheltBCIExercise_vs_BorcheltControl	Phf20l1	membrane associated guanylate kinase, WW and PDZ domain containing 2	0.180026	0.109763	1.64013	0.101	0.618
BorcheltBCIExercise_vs_BorcheltControl	Cd14	#N/A	0.325805	0.198676	1.63988	0.101	0.618
BorcheltBCIExercise_vs_BorcheltControl	Ptpn11	ribulose-5-phosphate-3-epimerase	0.0839968	0.0512215	1.63987	0.101	0.618
BorcheltBCIExercise_vs_BorcheltControl	Dgkk	LanC like 2	-0.962837	0.587179	-1.63977	0.101	0.618
BorcheltBCIExercise_vs_BorcheltControl	Dguok	phosphatidylinositol glycan anchor biosynthesis class U	-0.148832	0.0907818	-1.63945	0.101	0.618
BorcheltBCIExercise_vs_BorcheltControl	Slc6a20a	transmembrane protein 205	-0.313821	0.191452	-1.63916	0.101	0.618
BorcheltBCIExercise_vs_BorcheltControl	Gpr83	#N/A	0.585195	0.357015	1.63913	0.101	0.618
BorcheltBCIExercise_vs_BorcheltControl	Cxcr6	#N/A	1.22041	0.744676	1.63885	0.101	0.618
BorcheltBCIExercise_vs_BorcheltControl	Fam5c	#N/A	-0.246768	0.150587	-1.6387	0.101	0.618
BorcheltBCIExercise_vs_BorcheltControl	Snap47	#N/A	-0.0671439	0.0409767	-1.63859	0.101	0.618
BorcheltBCIExercise_vs_BorcheltControl	Bckdk	NIMA related kinase 5	-0.116858	0.0713244	-1.63841	0.101	0.618
BorcheltBCIExercise_vs_BorcheltControl	Uhmk1	coiled-coil-helix-coiled-coil-helix domain containing 7	0.390859	0.238574	1.63831	0.101	0.618
BorcheltBCIExercise_vs_BorcheltControl	Gramd1c	crumbs cell polarity complex component 3	0.322945	0.197191	1.63772	0.101	0.618
BorcheltBCIExercise_vs_BorcheltControl	Commd7	acetyl-CoA carboxylase alpha	-0.134774	0.0823023	-1.63754	0.102	0.618
BorcheltBCIExercise_vs_BorcheltControl	Pde12	JunD proto-oncogene, AP-1 transcription factor subunit	0.137773	0.0841363	1.63749	0.102	0.618
BorcheltBCIExercise_vs_BorcheltControl	Serpinc1	transmembrane 9 superfamily member 4	-0.895313	0.5468	-1.63737	0.102	0.618
BorcheltBCIExercise_vs_BorcheltControl	Gm16059	laminin subunit alpha 3	0.457961	0.279731	1.63715	0.102	0.618
BorcheltBCIExercise_vs_BorcheltControl	Prtg	ribosomal protein L32	0.263995	0.161265	1.63702	0.102	0.618
BorcheltBCIExercise_vs_BorcheltControl	4933439G19Rik	#N/A	0.729606	0.445702	1.63698	0.102	0.618
BorcheltBCIExercise_vs_BorcheltControl	BC024582	#N/A	0.939741	0.574128	1.63682	0.102	0.618
BorcheltBCIExercise_vs_BorcheltControl	Heph	lipoic acid synthetase	0.276556	0.169022	1.63621	0.102	0.619
BorcheltBCIExercise_vs_BorcheltControl	Sgpl1	MARVEL domain containing 1	0.102401	0.0625913	1.63602	0.102	0.619
BorcheltBCIExercise_vs_BorcheltControl	Rab35	estrogen related receptor beta	-0.107683	0.0658373	-1.63559	0.102	0.619
BorcheltBCIExercise_vs_BorcheltControl	Reln	patched domain containing 1	0.289107	0.176832	1.63492	0.102	0.619
BorcheltBCIExercise_vs_BorcheltControl	Sun2	BCL2 apoptosis regulator	-0.11649	0.0712632	-1.63465	0.102	0.619
BorcheltBCIExercise_vs_BorcheltControl	Efcab1	#N/A	-0.380763	0.232949	-1.63454	0.102	0.619
BorcheltBCIExercise_vs_BorcheltControl	2510006D16Rik	glutathione S-transferase theta 1	-0.121339	0.0742457	-1.63428	0.102	0.619
BorcheltBCIExercise_vs_BorcheltControl	Hectd1	sidekick cell adhesion molecule 1	0.151215	0.0925305	1.63421	0.102	0.619
BorcheltBCIExercise_vs_BorcheltControl	Smarcd1	#N/A	-0.102013	0.0624278	-1.6341	0.102	0.619
BorcheltBCIExercise_vs_BorcheltControl	Yipf3	single stranded DNA binding protein 4	-0.0984184	0.0602292	-1.63406	0.102	0.619
BorcheltBCIExercise_vs_BorcheltControl	3830431G21Rik	DNA topoisomerase I mitochondrial	-0.435494	0.266575	-1.63366	0.102	0.619
BorcheltBCIExercise_vs_BorcheltControl	Zan	decapping mRNA 2	0.51189	0.313341	1.63365	0.102	0.619
BorcheltBCIExercise_vs_BorcheltControl	Ptov1	NOP16 nucleolar protein	-0.105383	0.0645107	-1.63357	0.102	0.619
BorcheltBCIExercise_vs_BorcheltControl	Fam192a	G protein subunit beta 1	-0.106406	0.0651421	-1.63344	0.102	0.619
BorcheltBCIExercise_vs_BorcheltControl	Tnfrsf11b	gelsolin	0.533795	0.326824	1.63328	0.102	0.619
BorcheltBCIExercise_vs_BorcheltControl	E330009J07Rik	#N/A	0.282345	0.172927	1.63274	0.103	0.62
BorcheltBCIExercise_vs_BorcheltControl	Bcl7b	receptor activity modifying protein 1	-0.107104	0.065599	-1.63271	0.103	0.62
BorcheltBCIExercise_vs_BorcheltControl	BC013529	ubiquitin protein ligase E3 component n-recognin 4	0.154593	0.0946853	1.63271	0.103	0.62
BorcheltBCIExercise_vs_BorcheltControl	4930412M03Rik	Scm polycomb group protein like 4	0.504053	0.308849	1.63204	0.103	0.62
BorcheltBCIExercise_vs_BorcheltControl	0610010F05Rik	potassium channel tetramerization domain containing 3	0.132496	0.0811865	1.63199	0.103	0.62
BorcheltBCIExercise_vs_BorcheltControl	Ept1	protein phosphatase, Mg2+/Mn2+ dependent 1A	0.141831	0.0869072	1.63198	0.103	0.62
BorcheltBCIExercise_vs_BorcheltControl	B430306N03Rik	ephrin A4	-1.50896	0.924639	-1.63194	0.103	0.62
BorcheltBCIExercise_vs_BorcheltControl	Dmap1	myristoylated alanine rich protein kinase C substrate	-0.134407	0.0823706	-1.63173	0.103	0.62
BorcheltBCIExercise_vs_BorcheltControl	Ern2	#N/A	0.865839	0.530665	1.63161	0.103	0.62
BorcheltBCIExercise_vs_BorcheltControl	Ecel1	nucleoporin 43	0.701633	0.43006	1.63148	0.103	0.62
BorcheltBCIExercise_vs_BorcheltControl	Fam13b	UDP-GlcNAc:betaGal beta-1,3-N-acetylglucosaminyltransferase 5	0.17972	0.110164	1.63138	0.103	0.62
BorcheltBCIExercise_vs_BorcheltControl	Scaper	#N/A	0.173589	0.10642	1.63116	0.103	0.62
BorcheltBCIExercise_vs_BorcheltControl	Gm19902	#N/A	1.08331	0.664247	1.63088	0.103	0.62
BorcheltBCIExercise_vs_BorcheltControl	2010320M18Rik	Cbl proto-oncogene B	-0.283144	0.173614	-1.63088	0.103	0.62
BorcheltBCIExercise_vs_BorcheltControl	Ntrk2	phosphohistidine phosphatase 1	0.1945	0.11927	1.63075	0.103	0.62
BorcheltBCIExercise_vs_BorcheltControl	5930422O12Rik	tetratricopeptide repeat domain 17	0.541598	0.332137	1.63065	0.103	0.62
BorcheltBCIExercise_vs_BorcheltControl	Tbck	archaelysin family metallopeptidase 2	0.238593	0.146334	1.63047	0.103	0.62
BorcheltBCIExercise_vs_BorcheltControl	Kctd9	#N/A	0.161252	0.0989379	1.62983	0.103	0.62
BorcheltBCIExercise_vs_BorcheltControl	Alg11	protein tyrosine phosphatase receptor type K	0.132359	0.0812187	1.62966	0.103	0.62
BorcheltBCIExercise_vs_BorcheltControl	Dip2c	ubiquitin domain containing 2	0.154128	0.094583	1.62955	0.103	0.62
BorcheltBCIExercise_vs_BorcheltControl	Nudt3	#N/A	-0.086667	0.0532072	-1.62886	0.103	0.621
BorcheltBCIExercise_vs_BorcheltControl	Tnik	membrane palmitoylated protein 6	0.151247	0.0928715	1.62856	0.103	0.621
BorcheltBCIExercise_vs_BorcheltControl	Gm13139	tubulin tyrosine ligase like 3	-0.38621	0.237218	-1.62808	0.104	0.621
BorcheltBCIExercise_vs_BorcheltControl	Krt10	FYVE, RhoGEF and PH domain containing 4	-0.189593	0.116463	-1.62793	0.104	0.621
BorcheltBCIExercise_vs_BorcheltControl	1700048M11Rik	hyaluronidase 2	-0.478067	0.293694	-1.62777	0.104	0.621
BorcheltBCIExercise_vs_BorcheltControl	9630013D21Rik	leucine rich alpha-2-glycoprotein 1	-0.952365	0.58511	-1.62767	0.104	0.621
BorcheltBCIExercise_vs_BorcheltControl	Pcp2	ral guanine nucleotide dissociation stimulator like 1	0.438471	0.26939	1.62764	0.104	0.621
BorcheltBCIExercise_vs_BorcheltControl	Eif4g2	aspartoacylase	0.0879926	0.0540631	1.62759	0.104	0.621
BorcheltBCIExercise_vs_BorcheltControl	Atp5f1	Wnt family member 5B	-0.0937582	0.0576219	-1.62713	0.104	0.621
BorcheltBCIExercise_vs_BorcheltControl	Cnot8	#N/A	-0.10568	0.064955	-1.62697	0.104	0.621
BorcheltBCIExercise_vs_BorcheltControl	Pin1	syndecan 2	-0.128079	0.0787234	-1.62695	0.104	0.621
BorcheltBCIExercise_vs_BorcheltControl	Cisd3	carbohydrate sulfotransferase 11	-0.132561	0.0814918	-1.62668	0.104	0.621
BorcheltBCIExercise_vs_BorcheltControl	Ppfia1	vascular endothelial zinc finger 1	0.0948232	0.0583027	1.62639	0.104	0.621
BorcheltBCIExercise_vs_BorcheltControl	Cap2	Rap guanine nucleotide exchange factor like 1	-0.133432	0.0820522	-1.62618	0.104	0.621
BorcheltBCIExercise_vs_BorcheltControl	Eda	#N/A	-0.227057	0.139643	-1.62599	0.104	0.621
BorcheltBCIExercise_vs_BorcheltControl	1700049G17Rik	transmembrane protein 71	0.209291	0.128754	1.62551	0.104	0.621
BorcheltBCIExercise_vs_BorcheltControl	Sft2d2	solute carrier family 37 member 4	0.146437	0.0900889	1.62548	0.104	0.621
BorcheltBCIExercise_vs_BorcheltControl	Arfgef2	synaptotagmin 6	0.129724	0.0798175	1.62526	0.104	0.621
BorcheltBCIExercise_vs_BorcheltControl	Stx17	phosphorylase kinase regulatory subunit beta	0.127352	0.0783595	1.62523	0.104	0.621
BorcheltBCIExercise_vs_BorcheltControl	1110004E09Rik	Sp7 transcription factor	-0.134302	0.0826362	-1.62523	0.104	0.621
BorcheltBCIExercise_vs_BorcheltControl	Blm	#N/A	0.190101	0.116974	1.62516	0.104	0.621
BorcheltBCIExercise_vs_BorcheltControl	Lxn	#N/A	-0.204426	0.125828	-1.62464	0.104	0.622
BorcheltBCIExercise_vs_BorcheltControl	Sec22a	DEAH-box helicase 37	-0.11603	0.0714246	-1.62451	0.104	0.622
BorcheltBCIExercise_vs_BorcheltControl	Eif2c2	nuclear receptor subfamily 4 group A member 3	0.221956	0.136642	1.62437	0.104	0.622
BorcheltBCIExercise_vs_BorcheltControl	Mri1	#N/A	-0.166936	0.102774	-1.62431	0.104	0.622
BorcheltBCIExercise_vs_BorcheltControl	Dnlz	#N/A	-0.100475	0.0618694	-1.62398	0.104	0.622
BorcheltBCIExercise_vs_BorcheltControl	Zbed6	#N/A	0.388845	0.239441	1.62397	0.104	0.622
BorcheltBCIExercise_vs_BorcheltControl	Gm9766	#N/A	0.330012	0.203304	1.62324	0.105	0.622
BorcheltBCIExercise_vs_BorcheltControl	Pi4ka	transmembrane protein 52	0.106513	0.0656501	1.62243	0.105	0.623
BorcheltBCIExercise_vs_BorcheltControl	Mis18bp1	#N/A	0.359884	0.221903	1.62181	0.105	0.623
BorcheltBCIExercise_vs_BorcheltControl	Taf1	coiled-coil domain containing 107	0.145482	0.0897058	1.62177	0.105	0.623
BorcheltBCIExercise_vs_BorcheltControl	Rps6	#N/A	-0.113321	0.0698765	-1.62173	0.105	0.623
BorcheltBCIExercise_vs_BorcheltControl	Srgap3	#N/A	0.14252	0.0878843	1.62168	0.105	0.623
BorcheltBCIExercise_vs_BorcheltControl	Usp37	Fas cell surface death receptor	0.132573	0.0817549	1.62158	0.105	0.623
BorcheltBCIExercise_vs_BorcheltControl	Gm19744	G protein-coupled receptor kinase 6	0.474558	0.292654	1.62157	0.105	0.623
BorcheltBCIExercise_vs_BorcheltControl	Zfp62	centrosomal protein 57	0.109719	0.067665	1.6215	0.105	0.623
BorcheltBCIExercise_vs_BorcheltControl	4933426K07Rik	folylpolyglutamate synthase	1.22586	0.756065	1.62136	0.105	0.623
BorcheltBCIExercise_vs_BorcheltControl	Dffa	CRK like proto-oncogene, adaptor protein	-0.109435	0.0675045	-1.62115	0.105	0.623
BorcheltBCIExercise_vs_BorcheltControl	Il17d	RHEB like 1	-0.212341	0.130982	-1.62115	0.105	0.623
BorcheltBCIExercise_vs_BorcheltControl	2610101N10Rik	family with sequence similarity 135 member A	0.13307	0.0820841	1.62114	0.105	0.623
BorcheltBCIExercise_vs_BorcheltControl	Asxl2	#N/A	0.197809	0.122025	1.62104	0.105	0.623
BorcheltBCIExercise_vs_BorcheltControl	Zfp692	#N/A	-0.185175	0.114269	-1.62051	0.105	0.623
BorcheltBCIExercise_vs_BorcheltControl	Gm3414	#N/A	0.340809	0.210414	1.61971	0.105	0.623
BorcheltBCIExercise_vs_BorcheltControl	Hsph1	#N/A	0.239392	0.147806	1.61963	0.105	0.623
BorcheltBCIExercise_vs_BorcheltControl	3010003L21Rik	#N/A	-1.58594	0.979235	-1.61957	0.105	0.623
BorcheltBCIExercise_vs_BorcheltControl	Tacc2	neuregulin 4	-0.112913	0.0697207	-1.61951	0.105	0.623
BorcheltBCIExercise_vs_BorcheltControl	Rbbp7	serine incorporator 4	-0.11191	0.0691105	-1.6193	0.105	0.623
BorcheltBCIExercise_vs_BorcheltControl	Mapre3	Janus kinase 1	-0.0902521	0.0557366	-1.61926	0.105	0.623
BorcheltBCIExercise_vs_BorcheltControl	Dlx1as	#N/A	-0.232502	0.14361	-1.61898	0.105	0.623
BorcheltBCIExercise_vs_BorcheltControl	A830080D01Rik	#N/A	0.158372	0.0978315	1.61883	0.105	0.623
BorcheltBCIExercise_vs_BorcheltControl	Gm14492	calsyntenin 3	-0.787368	0.486416	-1.61871	0.106	0.623
BorcheltBCIExercise_vs_BorcheltControl	1700011I03Rik	#N/A	1.25678	0.776466	1.61859	0.106	0.623
BorcheltBCIExercise_vs_BorcheltControl	Cntnap5a	tuftelin 1	0.336742	0.208072	1.61839	0.106	0.623
BorcheltBCIExercise_vs_BorcheltControl	Zfp935	Janus kinase 3	0.196705	0.121563	1.61813	0.106	0.623
BorcheltBCIExercise_vs_BorcheltControl	Lactb	#N/A	-0.139044	0.0859303	-1.6181	0.106	0.623
BorcheltBCIExercise_vs_BorcheltControl	Rpl18	TBK1 binding protein 1	-0.142365	0.0879859	-1.61804	0.106	0.623
BorcheltBCIExercise_vs_BorcheltControl	Plekhg1	C-type lectin domain containing 14A	0.281044	0.173703	1.61796	0.106	0.623
BorcheltBCIExercise_vs_BorcheltControl	Vdr	#N/A	0.954653	0.590091	1.61781	0.106	0.623
BorcheltBCIExercise_vs_BorcheltControl	Gp9	ring finger protein 181	0.819066	0.50637	1.61752	0.106	0.623
BorcheltBCIExercise_vs_BorcheltControl	Cysltr1	DnaJ heat shock protein family (Hsp40) member C27	-0.480298	0.296944	-1.61747	0.106	0.623
BorcheltBCIExercise_vs_BorcheltControl	Cnksr2	tetratricopeptide repeat domain 16	0.196125	0.121263	1.61736	0.106	0.623
BorcheltBCIExercise_vs_BorcheltControl	Ankrd13d	#N/A	-0.156833	0.0969696	-1.61734	0.106	0.623
BorcheltBCIExercise_vs_BorcheltControl	Zfp169	small nuclear RNA activating complex polypeptide 4	0.130744	0.0808392	1.61733	0.106	0.623
BorcheltBCIExercise_vs_BorcheltControl	Ctnnbl1	calcium regulated heat stable protein 1	-0.142936	0.08839	-1.6171	0.106	0.623
BorcheltBCIExercise_vs_BorcheltControl	Slc39a3	#N/A	-0.111269	0.0688082	-1.61709	0.106	0.623
BorcheltBCIExercise_vs_BorcheltControl	Asb5	centrosomal protein 120	0.591924	0.366098	1.61685	0.106	0.623
BorcheltBCIExercise_vs_BorcheltControl	Sema3f	#N/A	-0.332432	0.20561	-1.61681	0.106	0.623
BorcheltBCIExercise_vs_BorcheltControl	Slc39a13	tripartite motif containing 32	-0.117676	0.0727969	-1.6165	0.106	0.623
BorcheltBCIExercise_vs_BorcheltControl	Gm11827	EPH receptor B6	-1.32671	0.820752	-1.61646	0.106	0.623
BorcheltBCIExercise_vs_BorcheltControl	Ecd	intraflagellar transport 81	-0.104555	0.0646881	-1.6163	0.106	0.623
BorcheltBCIExercise_vs_BorcheltControl	Rfx7	mitochondrial ribosomal protein L48	0.15775	0.0976033	1.61623	0.106	0.623
BorcheltBCIExercise_vs_BorcheltControl	Drd4	necdin, MAGE family member	-1.24195	0.768505	-1.61606	0.106	0.623
BorcheltBCIExercise_vs_BorcheltControl	Ctf1	#N/A	-0.445958	0.275977	-1.61592	0.106	0.623
BorcheltBCIExercise_vs_BorcheltControl	Meg3	tryptophan hydroxylase 2	0.254936	0.157774	1.61583	0.106	0.623
BorcheltBCIExercise_vs_BorcheltControl	Kcnj10	hypoxia up-regulated 1	0.225251	0.139484	1.61488	0.106	0.624
BorcheltBCIExercise_vs_BorcheltControl	Gm11529	MCF.2 cell line derived transforming sequence	-1.36528	0.845805	-1.61418	0.106	0.624
BorcheltBCIExercise_vs_BorcheltControl	Shisa6	#N/A	0.201199	0.124676	1.61377	0.107	0.624
BorcheltBCIExercise_vs_BorcheltControl	Zfp654	UPF3A regulator of nonsense mediated mRNA decay	0.140184	0.0868725	1.61367	0.107	0.624
BorcheltBCIExercise_vs_BorcheltControl	Fam171b	deoxyribonuclease 1	0.181784	0.112653	1.61367	0.107	0.624
BorcheltBCIExercise_vs_BorcheltControl	Heg1	protocadherin alpha 1	0.220721	0.136789	1.61359	0.107	0.624
BorcheltBCIExercise_vs_BorcheltControl	Gm5453	VAMP associated protein B and C	-1.20735	0.748238	-1.61359	0.107	0.624
BorcheltBCIExercise_vs_BorcheltControl	Cdk7	prolyl 4-hydroxylase, transmembrane	0.151498	0.0939066	1.61329	0.107	0.624
BorcheltBCIExercise_vs_BorcheltControl	5730455P16Rik	Fc fragment of IgG receptor and transporter	0.123286	0.0764304	1.61305	0.107	0.624
BorcheltBCIExercise_vs_BorcheltControl	Rps12	acyl-CoA oxidase 3, pristanoyl	-0.138069	0.0855987	-1.61298	0.107	0.624
BorcheltBCIExercise_vs_BorcheltControl	Mtfp1	#N/A	-0.140256	0.0869586	-1.6129	0.107	0.624
BorcheltBCIExercise_vs_BorcheltControl	Sh2d7	ubiquitin-fold modifier conjugating enzyme 1	-0.42244	0.261935	-1.61277	0.107	0.624
BorcheltBCIExercise_vs_BorcheltControl	Col27a1	protein kinase C and casein kinase substrate in neurons 1	0.358261	0.222184	1.61245	0.107	0.624
BorcheltBCIExercise_vs_BorcheltControl	Ccdc104	deoxyribonuclease 1 like 1	-0.0801762	0.049728	-1.61229	0.107	0.624
BorcheltBCIExercise_vs_BorcheltControl	Otud7b	golgin A7 family member B	0.146782	0.091054	1.61203	0.107	0.624
BorcheltBCIExercise_vs_BorcheltControl	Ttbk2	transmembrane protein 47	0.172164	0.106805	1.61195	0.107	0.624
BorcheltBCIExercise_vs_BorcheltControl	Arl4d	mitogen-activated protein kinase kinase kinase 1	-0.261876	0.162462	-1.61192	0.107	0.624
BorcheltBCIExercise_vs_BorcheltControl	Cbfb	NIMA related kinase 8	-0.215953	0.134037	-1.61114	0.107	0.625
BorcheltBCIExercise_vs_BorcheltControl	Ucma	ribosomal protein S16	0.93554	0.580685	1.6111	0.107	0.625
BorcheltBCIExercise_vs_BorcheltControl	Nol4	CWC22 spliceosome associated protein homolog	-0.163687	0.101626	-1.61068	0.107	0.625
BorcheltBCIExercise_vs_BorcheltControl	Abcd2	C-X3-C motif chemokine ligand 1	0.1917	0.119023	1.61061	0.107	0.625
BorcheltBCIExercise_vs_BorcheltControl	Usp54	#N/A	0.168394	0.104631	1.6094	0.108	0.626
BorcheltBCIExercise_vs_BorcheltControl	Apaf1	#N/A	0.206485	0.128304	1.60935	0.108	0.626
BorcheltBCIExercise_vs_BorcheltControl	Ppp1r11	G protein subunit beta 3	-0.134336	0.0834827	-1.60915	0.108	0.626
BorcheltBCIExercise_vs_BorcheltControl	Deaf1	#N/A	-0.115486	0.0717688	-1.60914	0.108	0.626
BorcheltBCIExercise_vs_BorcheltControl	Gm11346	#N/A	-1.51266	0.940123	-1.609	0.108	0.626
BorcheltBCIExercise_vs_BorcheltControl	Smcr8	sterile alpha motif domain containing 1	0.164306	0.102125	1.60887	0.108	0.626
BorcheltBCIExercise_vs_BorcheltControl	Rit2	ATPase sarcoplasmic/endoplasmic reticulum Ca2+ transporting 2	-0.152796	0.0949762	-1.60878	0.108	0.626
BorcheltBCIExercise_vs_BorcheltControl	Syt14	teashirt zinc finger homeobox 1	0.305635	0.189985	1.60873	0.108	0.626
BorcheltBCIExercise_vs_BorcheltControl	Hnrnpa0	2-oxoglutarate and iron dependent oxygenase domain containing 1	-0.0931673	0.0579285	-1.60832	0.108	0.626
BorcheltBCIExercise_vs_BorcheltControl	Med25	RUNX family transcription factor 1	-0.103712	0.0644989	-1.60797	0.108	0.626
BorcheltBCIExercise_vs_BorcheltControl	9030612E09Rik	#N/A	-0.316064	0.196631	-1.60739	0.108	0.627
BorcheltBCIExercise_vs_BorcheltControl	Folr1	ring finger protein 216	-1.73502	1.07941	-1.60738	0.108	0.627
BorcheltBCIExercise_vs_BorcheltControl	Ubap2l	semaphorin 3E	0.0696156	0.0433185	1.60706	0.108	0.627
BorcheltBCIExercise_vs_BorcheltControl	Cdc73	solute carrier family 12 member 9	0.202157	0.125807	1.60688	0.108	0.627
BorcheltBCIExercise_vs_BorcheltControl	Atl3	pleiotrophin	0.133098	0.0828345	1.60679	0.108	0.627
BorcheltBCIExercise_vs_BorcheltControl	Ankib1	UBX domain protein 2B	0.153256	0.095403	1.60641	0.108	0.627
BorcheltBCIExercise_vs_BorcheltControl	Npm1	receptor accessory protein 5	-0.0847653	0.0527674	-1.6064	0.108	0.627
BorcheltBCIExercise_vs_BorcheltControl	Lig4	protein O-linked mannose N-acetylglucosaminyltransferase 1 (beta 1,2-)	0.150489	0.0936933	1.60619	0.108	0.627
BorcheltBCIExercise_vs_BorcheltControl	C530005A16Rik	BAF chromatin remodeling complex subunit BCL11A	-0.247176	0.153932	-1.60574	0.108	0.627
BorcheltBCIExercise_vs_BorcheltControl	Gins1	STEAP4 metalloreductase	-0.504607	0.314264	-1.60568	0.108	0.627
BorcheltBCIExercise_vs_BorcheltControl	4930419G24Rik	#N/A	0.575268	0.358316	1.60548	0.108	0.627
BorcheltBCIExercise_vs_BorcheltControl	Casp12	#N/A	0.595295	0.370817	1.60536	0.108	0.627
BorcheltBCIExercise_vs_BorcheltControl	Rpl17	#N/A	-0.115027	0.0716573	-1.60524	0.108	0.627
BorcheltBCIExercise_vs_BorcheltControl	Jph2	#N/A	-0.658292	0.410171	-1.60492	0.109	0.628
BorcheltBCIExercise_vs_BorcheltControl	4930414L22Rik	carbohydrate sulfotransferase 2	-0.144033	0.0897792	-1.6043	0.109	0.628
BorcheltBCIExercise_vs_BorcheltControl	Specc1l	pancreatic lipase	0.10392	0.0647771	1.60427	0.109	0.628
BorcheltBCIExercise_vs_BorcheltControl	Fam110c	INO80 complex subunit B	1.27268	0.79333	1.60422	0.109	0.628
BorcheltBCIExercise_vs_BorcheltControl	Gm3948	#N/A	-0.531789	0.331653	-1.60345	0.109	0.629
BorcheltBCIExercise_vs_BorcheltControl	Ruvbl2	succinate dehydrogenase complex assembly factor 1	-0.117932	0.0735544	-1.60333	0.109	0.629
BorcheltBCIExercise_vs_BorcheltControl	Accn2	family with sequence similarity 107 member B	-0.177024	0.110422	-1.60316	0.109	0.629
BorcheltBCIExercise_vs_BorcheltControl	Rabl5	#N/A	-0.13094	0.0816868	-1.60295	0.109	0.629
BorcheltBCIExercise_vs_BorcheltControl	6430548G04	#N/A	-0.853514	0.532676	-1.60231	0.109	0.629
BorcheltBCIExercise_vs_BorcheltControl	Slc7a2	#N/A	0.233171	0.145531	1.6022	0.109	0.629
BorcheltBCIExercise_vs_BorcheltControl	Mdh1b	phospholipase A2 group V	-0.66079	0.41252	-1.60184	0.109	0.629
BorcheltBCIExercise_vs_BorcheltControl	Aes	fibronectin type III domain containing 1	-0.124579	0.0777732	-1.60182	0.109	0.629
BorcheltBCIExercise_vs_BorcheltControl	Cox5a	ribosomal RNA processing 12 homolog	-0.126033	0.0786943	-1.60156	0.109	0.629
BorcheltBCIExercise_vs_BorcheltControl	Dcaf15	#N/A	-0.184147	0.114986	-1.60147	0.109	0.629
BorcheltBCIExercise_vs_BorcheltControl	Dcps	heat shock protein family A (Hsp70) member 2	-0.151541	0.0946301	-1.6014	0.109	0.629
BorcheltBCIExercise_vs_BorcheltControl	Zfp944	PH domain and leucine rich repeat protein phosphatase 2	-0.166526	0.103989	-1.60139	0.109	0.629
BorcheltBCIExercise_vs_BorcheltControl	D630023F18Rik	#N/A	0.268039	0.167422	1.60098	0.109	0.629
BorcheltBCIExercise_vs_BorcheltControl	Gm19821	#N/A	1.76557	1.10285	1.60092	0.109	0.629
BorcheltBCIExercise_vs_BorcheltControl	Gm6568	CDGSH iron sulfur domain 2	-0.776787	0.485245	-1.60081	0.109	0.629
BorcheltBCIExercise_vs_BorcheltControl	Zfp266	ERCC excision repair 5, endonuclease	0.137768	0.0860633	1.60077	0.109	0.629
BorcheltBCIExercise_vs_BorcheltControl	Rsf1	TNF superfamily member 12	0.156243	0.0976145	1.60061	0.109	0.629
BorcheltBCIExercise_vs_BorcheltControl	Chn1	RNA binding motif protein 8A	-0.113094	0.0706571	-1.6006	0.109	0.629
BorcheltBCIExercise_vs_BorcheltControl	Ubxn1	CDV3 homolog	-0.12034	0.0751945	-1.60039	0.11	0.629
BorcheltBCIExercise_vs_BorcheltControl	Mrps18a	amyloid beta precursor protein binding family B member 1 interacting protein	-0.144846	0.090524	-1.60008	0.11	0.629
BorcheltBCIExercise_vs_BorcheltControl	2900097C17Rik	MPV17 mitochondrial inner membrane protein like 2	0.105501	0.065946	1.59981	0.11	0.629
BorcheltBCIExercise_vs_BorcheltControl	Tlr7	lipase maturation factor 2	0.320989	0.200649	1.59975	0.11	0.629
BorcheltBCIExercise_vs_BorcheltControl	Setbp1	complement factor H	0.187885	0.117458	1.59959	0.11	0.629
BorcheltBCIExercise_vs_BorcheltControl	Ip6k2	#N/A	-0.139683	0.0873314	-1.59946	0.11	0.629
BorcheltBCIExercise_vs_BorcheltControl	Igbp1	family with sequence similarity 71 member F2	0.114551	0.0716191	1.59945	0.11	0.629
BorcheltBCIExercise_vs_BorcheltControl	Nostrin	high mobility group nucleosome binding domain 1	-0.366257	0.229106	-1.59864	0.11	0.63
BorcheltBCIExercise_vs_BorcheltControl	Stx5a	ribosomal protein L27a	-0.0932385	0.0583403	-1.59818	0.11	0.63
BorcheltBCIExercise_vs_BorcheltControl	St8sia1	#N/A	0.176003	0.110196	1.59719	0.11	0.631
BorcheltBCIExercise_vs_BorcheltControl	Dolpp1	semaphorin 3G	-0.109642	0.0686598	-1.59689	0.11	0.632
BorcheltBCIExercise_vs_BorcheltControl	Txndc2	#N/A	1.53791	0.963235	1.59661	0.11	0.632
BorcheltBCIExercise_vs_BorcheltControl	Igsf1	tectonin beta-propeller repeat containing 2	-0.340348	0.213183	-1.59651	0.11	0.632
BorcheltBCIExercise_vs_BorcheltControl	Heatr5a	family with sequence similarity 169 member A	0.211757	0.132653	1.59633	0.11	0.632
BorcheltBCIExercise_vs_BorcheltControl	Drg1	spleen associated tyrosine kinase	-0.0686301	0.0430012	-1.596	0.11	0.632
BorcheltBCIExercise_vs_BorcheltControl	Igsf10	immediate early response 3	0.409547	0.256736	1.59521	0.111	0.632
BorcheltBCIExercise_vs_BorcheltControl	Gm5088	#N/A	0.65266	0.409158	1.59513	0.111	0.632
BorcheltBCIExercise_vs_BorcheltControl	Tal1	protein S	0.363989	0.228194	1.59509	0.111	0.632
BorcheltBCIExercise_vs_BorcheltControl	Grm7	#N/A	0.157927	0.0990213	1.59488	0.111	0.632
BorcheltBCIExercise_vs_BorcheltControl	Kif26a	casein kinase 1 gamma 3	-0.23535	0.147578	-1.59475	0.111	0.632
BorcheltBCIExercise_vs_BorcheltControl	Myh15	metabolism of cobalamin associated C	0.356409	0.223581	1.59409	0.111	0.633
BorcheltBCIExercise_vs_BorcheltControl	Kcnh7	ribosomal protein S13	0.564118	0.353987	1.59361	0.111	0.634
BorcheltBCIExercise_vs_BorcheltControl	Grpel1	ubiquitin conjugating enzyme E2 E3	-0.110661	0.0694672	-1.593	0.111	0.634
BorcheltBCIExercise_vs_BorcheltControl	Acsf2	family with sequence similarity 168 member B	0.191201	0.120036	1.59287	0.111	0.634
BorcheltBCIExercise_vs_BorcheltControl	Zxdc	cytosolic thiouridylase subunit 1	0.121305	0.076163	1.5927	0.111	0.634
BorcheltBCIExercise_vs_BorcheltControl	Fam108c	high density lipoprotein binding protein	-0.173178	0.108804	-1.59165	0.111	0.634
BorcheltBCIExercise_vs_BorcheltControl	Asna1	glycine amidinotransferase	-0.134294	0.0843942	-1.59127	0.112	0.634
BorcheltBCIExercise_vs_BorcheltControl	Ubr2	mitochondrial translation release factor 1	0.11498	0.0722639	1.59111	0.112	0.634
BorcheltBCIExercise_vs_BorcheltControl	Smpd4	galanin and GMAP prepropeptide	-0.145407	0.0913876	-1.5911	0.112	0.634
BorcheltBCIExercise_vs_BorcheltControl	Zfpl1	MLLT3 super elongation complex subunit	-0.138493	0.0870503	-1.59096	0.112	0.634
BorcheltBCIExercise_vs_BorcheltControl	Sarm1	serine and arginine repetitive matrix 1	0.0954088	0.05997	1.59094	0.112	0.634
BorcheltBCIExercise_vs_BorcheltControl	Nhlrc2	poly(A) binding protein interacting protein 2B	0.220178	0.138397	1.59092	0.112	0.634
BorcheltBCIExercise_vs_BorcheltControl	Lonrf1	aquaporin 9	0.13543	0.0851316	1.59083	0.112	0.634
BorcheltBCIExercise_vs_BorcheltControl	Gcfc1	forkhead box J1	0.157063	0.0987439	1.59061	0.112	0.634
BorcheltBCIExercise_vs_BorcheltControl	Otud3	LHFPL tetraspan subfamily member 2	0.178259	0.112077	1.5905	0.112	0.634
BorcheltBCIExercise_vs_BorcheltControl	Hmga1-rs1	potassium voltage-gated channel subfamily C member 2	-0.926569	0.582606	-1.59039	0.112	0.634
BorcheltBCIExercise_vs_BorcheltControl	Tmub1	protein phosphatase 2 scaffold subunit Aalpha	-0.171735	0.108002	-1.5901	0.112	0.634
BorcheltBCIExercise_vs_BorcheltControl	2021-03-11	#N/A	-0.262241	0.164923	-1.59008	0.112	0.634
BorcheltBCIExercise_vs_BorcheltControl	Mtx3	protein O-mannosyltransferase 1	0.129094	0.0811958	1.58992	0.112	0.634
BorcheltBCIExercise_vs_BorcheltControl	Gm10579	solute carrier family 19 member 3	0.595042	0.374322	1.58965	0.112	0.634
BorcheltBCIExercise_vs_BorcheltControl	Impdh1	target of EGR1, exonuclease	-0.137354	0.0864161	-1.58945	0.112	0.634
BorcheltBCIExercise_vs_BorcheltControl	Ctnna3	RAS like proto-oncogene A	0.546899	0.344081	1.58945	0.112	0.634
BorcheltBCIExercise_vs_BorcheltControl	Adcy9	coiled-coil domain containing 89	0.167109	0.105159	1.58912	0.112	0.634
BorcheltBCIExercise_vs_BorcheltControl	Shc4	DNA cross-link repair 1C	0.187131	0.117762	1.58907	0.112	0.634
BorcheltBCIExercise_vs_BorcheltControl	Gm10815	coiled-coil and C2 domain containing 2A	0.73257	0.461062	1.58888	0.112	0.634
BorcheltBCIExercise_vs_BorcheltControl	Cdc27	adaptor related protein complex 2 subunit beta 1	0.140358	0.0883479	1.5887	0.112	0.634
BorcheltBCIExercise_vs_BorcheltControl	Cltb	#N/A	-0.0976464	0.0614696	-1.58853	0.112	0.634
BorcheltBCIExercise_vs_BorcheltControl	Adrm1	#N/A	-0.122435	0.0770869	-1.58828	0.112	0.634
BorcheltBCIExercise_vs_BorcheltControl	Edem3	syntaxin 12	0.153983	0.0969682	1.58798	0.112	0.634
BorcheltBCIExercise_vs_BorcheltControl	Mfsd2a	basic leucine zipper and W2 domains 2	-0.249641	0.157219	-1.58785	0.112	0.634
BorcheltBCIExercise_vs_BorcheltControl	Phf5a	syntaxin binding protein 5 like	-0.137015	0.0862984	-1.58769	0.112	0.634
BorcheltBCIExercise_vs_BorcheltControl	Snrpf	sideroflexin 2	-0.647842	0.408069	-1.58758	0.112	0.634
BorcheltBCIExercise_vs_BorcheltControl	Cdkl2	transcription elongation factor A like 8	0.139808	0.0880655	1.58754	0.112	0.634
BorcheltBCIExercise_vs_BorcheltControl	Ddn	RAB11B, member RAS oncogene family	-0.281403	0.177259	-1.58752	0.112	0.634
BorcheltBCIExercise_vs_BorcheltControl	Nup155	#N/A	0.11942	0.0752271	1.58746	0.112	0.634
BorcheltBCIExercise_vs_BorcheltControl	Slc43a3	Thy-1 cell surface antigen	0.645355	0.40663	1.58708	0.112	0.634
BorcheltBCIExercise_vs_BorcheltControl	Bend4	SEC31 homolog A, COPII coat complex component	0.180768	0.113918	1.58682	0.113	0.634
BorcheltBCIExercise_vs_BorcheltControl	Usp25	#N/A	0.111333	0.0701718	1.58658	0.113	0.634
BorcheltBCIExercise_vs_BorcheltControl	Sbds	#N/A	-0.100613	0.0634258	-1.58631	0.113	0.634
BorcheltBCIExercise_vs_BorcheltControl	Gm19409	Rho GTPase activating protein 44	0.419855	0.264679	1.58628	0.113	0.634
BorcheltBCIExercise_vs_BorcheltControl	Notch2	JunB proto-oncogene, AP-1 transcription factor subunit	0.199623	0.125845	1.58626	0.113	0.634
BorcheltBCIExercise_vs_BorcheltControl	Tmx1	sphingomyelin phosphodiesterase 2	0.148756	0.0937846	1.58615	0.113	0.634
BorcheltBCIExercise_vs_BorcheltControl	Mon1a	zinc finger with KRAB and SCAN domains 2	-0.105672	0.0666254	-1.58606	0.113	0.634
BorcheltBCIExercise_vs_BorcheltControl	Lrwd1	adrenoceptor alpha 2A	-0.175734	0.110806	-1.58596	0.113	0.634
BorcheltBCIExercise_vs_BorcheltControl	Aloxe3	Wnt family member 3	-0.238206	0.1502	-1.58592	0.113	0.634
BorcheltBCIExercise_vs_BorcheltControl	Ddb2	rogdi atypical leucine zipper	-0.190367	0.120046	-1.58579	0.113	0.634
BorcheltBCIExercise_vs_BorcheltControl	Cfl1	pellino E3 ubiquitin protein ligase family member 3	-0.0918954	0.0579553	-1.58563	0.113	0.634
BorcheltBCIExercise_vs_BorcheltControl	Marcksl1	#N/A	-0.262028	0.165271	-1.58545	0.113	0.634
BorcheltBCIExercise_vs_BorcheltControl	Gyk	SAC1 like phosphatidylinositide phosphatase	0.140754	0.0887815	1.58539	0.113	0.634
BorcheltBCIExercise_vs_BorcheltControl	Zfp626	scavenger receptor class F member 2	0.166226	0.104872	1.58505	0.113	0.634
BorcheltBCIExercise_vs_BorcheltControl	Tor1b	acyl-CoA thioesterase 1	-0.14811	0.0934552	-1.58482	0.113	0.634
BorcheltBCIExercise_vs_BorcheltControl	Heatr6	heparan sulfate 6-O-sulfotransferase 2	0.133743	0.0843942	1.58475	0.113	0.634
BorcheltBCIExercise_vs_BorcheltControl	2610524H06Rik	O-sialoglycoprotein endopeptidase	-0.162011	0.102237	-1.58467	0.113	0.634
BorcheltBCIExercise_vs_BorcheltControl	Ift81	sodium voltage-gated channel beta subunit 2	-0.0985445	0.0621872	-1.58464	0.113	0.634
BorcheltBCIExercise_vs_BorcheltControl	Ascc2	mitogen-activated protein kinase kinase kinase 3	0.127342	0.0803664	1.58452	0.113	0.634
BorcheltBCIExercise_vs_BorcheltControl	Grm2	#N/A	-0.349193	0.220416	-1.58425	0.113	0.634
BorcheltBCIExercise_vs_BorcheltControl	Eef1d	nitric oxide synthase trafficking	-0.118614	0.0748736	-1.58419	0.113	0.634
BorcheltBCIExercise_vs_BorcheltControl	Rad51c	#N/A	-0.258575	0.163224	-1.58417	0.113	0.634
BorcheltBCIExercise_vs_BorcheltControl	Gm6583	GTP binding protein 10	0.722504	0.456165	1.58387	0.113	0.634
BorcheltBCIExercise_vs_BorcheltControl	Diap1	Sp2 transcription factor	-0.152178	0.0960873	-1.58375	0.113	0.634
BorcheltBCIExercise_vs_BorcheltControl	Iqgap1	RCAN family member 3	0.209659	0.132387	1.58368	0.113	0.634
BorcheltBCIExercise_vs_BorcheltControl	Acp5	#N/A	0.829009	0.523498	1.58359	0.113	0.634
BorcheltBCIExercise_vs_BorcheltControl	Acmsd	#N/A	-0.761412	0.480826	-1.58355	0.113	0.634
BorcheltBCIExercise_vs_BorcheltControl	Gpd1	RNA component of mitochondrial RNA processing endoribonuclease	-0.13066	0.082515	-1.58346	0.113	0.634
BorcheltBCIExercise_vs_BorcheltControl	Id3	EPH receptor A5	0.239113	0.151011	1.58341	0.113	0.634
BorcheltBCIExercise_vs_BorcheltControl	Gli3	DNA polymerase kappa	0.253018	0.1598	1.58334	0.113	0.634
BorcheltBCIExercise_vs_BorcheltControl	1810009A15Rik	peter pan homolog	-0.146325	0.0924293	-1.5831	0.113	0.634
BorcheltBCIExercise_vs_BorcheltControl	Rab43	#N/A	-0.127548	0.0805755	-1.58296	0.113	0.634
BorcheltBCIExercise_vs_BorcheltControl	Fam81a	UDP-GlcNAc:betaGal beta-1,3-N-acetylglucosaminyltransferase 4	-0.181184	0.11446	-1.58295	0.113	0.634
BorcheltBCIExercise_vs_BorcheltControl	Lgr5	#N/A	0.530253	0.335057	1.58258	0.114	0.634
BorcheltBCIExercise_vs_BorcheltControl	Cotl1	ribosomal protein L17	-0.29131	0.184124	-1.58214	0.114	0.635
BorcheltBCIExercise_vs_BorcheltControl	2310044H10Rik	calcium voltage-gated channel subunit alpha1 A	-0.102434	0.0647515	-1.58196	0.114	0.635
BorcheltBCIExercise_vs_BorcheltControl	D8Ertd738e	RNA binding motif protein 24	-0.137379	0.0868508	-1.58178	0.114	0.635
BorcheltBCIExercise_vs_BorcheltControl	Atp13a5	ribosomal protein L37a	0.169315	0.107051	1.58164	0.114	0.635
BorcheltBCIExercise_vs_BorcheltControl	Pias3	#N/A	0.129125	0.0816405	1.58163	0.114	0.635
BorcheltBCIExercise_vs_BorcheltControl	Bhlha9	gametogenetin binding protein 1 (pseudogene)	-0.397429	0.251293	-1.58154	0.114	0.635
BorcheltBCIExercise_vs_BorcheltControl	Lnx2	trinucleotide repeat containing adaptor 6C	0.214886	0.135948	1.58064	0.114	0.635
BorcheltBCIExercise_vs_BorcheltControl	Agrn	translational activator of cytochrome c oxidase I	0.193869	0.122661	1.58052	0.114	0.635
BorcheltBCIExercise_vs_BorcheltControl	B020018J22Rik	#N/A	1.49952	0.948789	1.58045	0.114	0.635
BorcheltBCIExercise_vs_BorcheltControl	Tkt	PHD finger protein 5A	-0.100807	0.063785	-1.58041	0.114	0.635
BorcheltBCIExercise_vs_BorcheltControl	A330023F24Rik	heterogeneous nuclear ribonucleoprotein H2	0.185237	0.117219	1.58027	0.114	0.635
BorcheltBCIExercise_vs_BorcheltControl	Zbtb12	#N/A	-0.188176	0.119108	-1.57989	0.114	0.635
BorcheltBCIExercise_vs_BorcheltControl	E130317F20Rik	#N/A	-0.313698	0.198608	-1.57948	0.114	0.636
BorcheltBCIExercise_vs_BorcheltControl	Atp5d	#N/A	-0.104107	0.0659426	-1.57875	0.114	0.636
BorcheltBCIExercise_vs_BorcheltControl	Gm7285	notch receptor 1	0.504868	0.319805	1.57867	0.114	0.636
BorcheltBCIExercise_vs_BorcheltControl	BC018473	absent in melanoma 2	0.577542	0.36586	1.57858	0.114	0.636
BorcheltBCIExercise_vs_BorcheltControl	Pla2g15	ubiquitin specific peptidase 32	0.113875	0.0721422	1.57848	0.114	0.636
BorcheltBCIExercise_vs_BorcheltControl	Gm11492	#N/A	-1.18308	0.74951	-1.57847	0.114	0.636
BorcheltBCIExercise_vs_BorcheltControl	Gm14164	coiled-coil domain containing 3	-0.414394	0.262594	-1.57808	0.115	0.636
BorcheltBCIExercise_vs_BorcheltControl	Psd	#N/A	-0.185688	0.117684	-1.57785	0.115	0.636
BorcheltBCIExercise_vs_BorcheltControl	Creb5	phosphatidylinositol 3-kinase catalytic subunit type 3	0.509502	0.322917	1.57781	0.115	0.636
BorcheltBCIExercise_vs_BorcheltControl	Slc36a4	#N/A	0.292321	0.185287	1.57767	0.115	0.636
BorcheltBCIExercise_vs_BorcheltControl	Xrcc1	#N/A	-0.142763	0.0904929	-1.57761	0.115	0.636
BorcheltBCIExercise_vs_BorcheltControl	Acat3	#N/A	-0.26278	0.166607	-1.57725	0.115	0.636
BorcheltBCIExercise_vs_BorcheltControl	Ebf3	#N/A	-0.421578	0.267323	-1.57704	0.115	0.636
BorcheltBCIExercise_vs_BorcheltControl	Poglut1	#N/A	0.0733999	0.0465451	1.57696	0.115	0.636
BorcheltBCIExercise_vs_BorcheltControl	Sorcs1	single stranded DNA binding protein 3	0.30008	0.190293	1.57694	0.115	0.636
BorcheltBCIExercise_vs_BorcheltControl	5830418K08Rik	Rho GTPase activating protein 17	0.179368	0.113776	1.57651	0.115	0.636
BorcheltBCIExercise_vs_BorcheltControl	AI837181	pleckstrin homology like domain family B member 2	-0.105168	0.0667161	-1.57636	0.115	0.636
BorcheltBCIExercise_vs_BorcheltControl	Kcna5	protocadherin beta 14	-0.46968	0.297977	-1.57623	0.115	0.636
BorcheltBCIExercise_vs_BorcheltControl	Cpne9	#N/A	-0.631997	0.400966	-1.57619	0.115	0.636
BorcheltBCIExercise_vs_BorcheltControl	Dapk3	anoctamin 5	-0.131967	0.0837269	-1.57616	0.115	0.636
BorcheltBCIExercise_vs_BorcheltControl	Gm20363	F-box and leucine rich repeat protein 6	1.6751	1.06281	1.5761	0.115	0.636
BorcheltBCIExercise_vs_BorcheltControl	Nkd2	#N/A	0.379989	0.241097	1.57608	0.115	0.636
BorcheltBCIExercise_vs_BorcheltControl	Sox7	#N/A	0.309484	0.196416	1.57566	0.115	0.636
BorcheltBCIExercise_vs_BorcheltControl	Abcc6	transforming growth factor alpha	0.446854	0.283601	1.57564	0.115	0.636
BorcheltBCIExercise_vs_BorcheltControl	Gm4461	#N/A	1.14756	0.728438	1.57537	0.115	0.636
BorcheltBCIExercise_vs_BorcheltControl	LOC100861634	myelin oligodendrocyte glycoprotein	0.217405	0.138026	1.5751	0.115	0.637
BorcheltBCIExercise_vs_BorcheltControl	Zfp81	5-hydroxytryptamine receptor 5A	0.20652	0.131142	1.57478	0.115	0.637
BorcheltBCIExercise_vs_BorcheltControl	Fam114a2	sterol carrier protein 2	-0.150419	0.0955265	-1.57463	0.115	0.637
BorcheltBCIExercise_vs_BorcheltControl	Dnajc10	acrosin	0.108225	0.0687331	1.57456	0.115	0.637
BorcheltBCIExercise_vs_BorcheltControl	Sprn	MDS1 and EVI1 complex locus	-0.100178	0.0636271	-1.57446	0.115	0.637
BorcheltBCIExercise_vs_BorcheltControl	Socs4	#N/A	0.311329	0.197792	1.57402	0.115	0.637
BorcheltBCIExercise_vs_BorcheltControl	Ube3c	karyopherin subunit alpha 1	0.112699	0.0715999	1.574	0.115	0.637
BorcheltBCIExercise_vs_BorcheltControl	Camsap1	#N/A	0.0796818	0.0506332	1.57371	0.116	0.637
BorcheltBCIExercise_vs_BorcheltControl	Lrdd	G protein-coupled receptor 26	-0.35879	0.22803	-1.57343	0.116	0.637
BorcheltBCIExercise_vs_BorcheltControl	Prox1	#N/A	0.422408	0.268472	1.57338	0.116	0.637
BorcheltBCIExercise_vs_BorcheltControl	Gm15853	cytoskeleton associated protein 2	0.28404	0.180533	1.57334	0.116	0.637
BorcheltBCIExercise_vs_BorcheltControl	Cspg4	PDZ domain containing 3	0.160238	0.101849	1.57329	0.116	0.637
BorcheltBCIExercise_vs_BorcheltControl	Gm3558	#N/A	-0.439848	0.279614	-1.57305	0.116	0.637
BorcheltBCIExercise_vs_BorcheltControl	Robo3	adaptor related protein complex 3 subunit beta 2	-0.256912	0.163342	-1.57285	0.116	0.637
BorcheltBCIExercise_vs_BorcheltControl	Pim2	mutL homolog 3	-0.140451	0.089307	-1.57267	0.116	0.637
BorcheltBCIExercise_vs_BorcheltControl	Ltb	ADAM metallopeptidase with thrombospondin type 1 motif 6	0.848561	0.539567	1.57267	0.116	0.637
BorcheltBCIExercise_vs_BorcheltControl	Gpr35	TBCC domain containing 1	0.790073	0.502459	1.57241	0.116	0.637
BorcheltBCIExercise_vs_BorcheltControl	Ccdc136	zinc finger DHHC-type containing 3	0.17515	0.111403	1.57222	0.116	0.637
BorcheltBCIExercise_vs_BorcheltControl	Gbf1	catenin beta like 1	0.110506	0.0702928	1.57208	0.116	0.637
BorcheltBCIExercise_vs_BorcheltControl	Sike1	ADAM metallopeptidase domain 23	0.140886	0.0896179	1.57207	0.116	0.637
BorcheltBCIExercise_vs_BorcheltControl	Prpf3	transmembrane protein 108	-0.119741	0.0761688	-1.57205	0.116	0.637
BorcheltBCIExercise_vs_BorcheltControl	Etv4	forkhead associated phosphopeptide binding domain 1	-0.275514	0.175334	-1.57137	0.116	0.637
BorcheltBCIExercise_vs_BorcheltControl	Atp5c1	proline rich and Gla domain 2	-0.0878517	0.055916	-1.57114	0.116	0.637
BorcheltBCIExercise_vs_BorcheltControl	Dll3	RasGEF domain family member 1C	-0.285518	0.181734	-1.57107	0.116	0.637
BorcheltBCIExercise_vs_BorcheltControl	Zfp420	THAP domain containing 3	0.144895	0.0922352	1.57093	0.116	0.637
BorcheltBCIExercise_vs_BorcheltControl	Bcl9	E2F transcription factor 2	0.118498	0.075436	1.57084	0.116	0.637
BorcheltBCIExercise_vs_BorcheltControl	Abca12	solute carrier family 25 member 22	-0.988997	0.629776	-1.5704	0.116	0.637
BorcheltBCIExercise_vs_BorcheltControl	Grk5	STARD3 N-terminal like	-0.219767	0.139951	-1.57032	0.116	0.637
BorcheltBCIExercise_vs_BorcheltControl	Gm2483	SLC9A3 regulator 1	-0.733638	0.467288	-1.56999	0.116	0.637
BorcheltBCIExercise_vs_BorcheltControl	Atpaf2	#N/A	-0.13373	0.0851797	-1.56998	0.116	0.637
BorcheltBCIExercise_vs_BorcheltControl	Tarbp2	chloride intracellular channel 1	-0.14578	0.0928554	-1.56997	0.116	0.637
BorcheltBCIExercise_vs_BorcheltControl	Chi3l1	ER lipid raft associated 1	0.292032	0.186017	1.56992	0.116	0.637
BorcheltBCIExercise_vs_BorcheltControl	Fam108a	nuclear receptor coactivator 7	-0.135495	0.08631	-1.56987	0.116	0.637
BorcheltBCIExercise_vs_BorcheltControl	Cav1	ATCAY kinesin light chain interacting caytaxin	0.185977	0.118473	1.56978	0.116	0.637
BorcheltBCIExercise_vs_BorcheltControl	Pgcp	neuronal differentiation 2	-0.201186	0.12821	-1.5692	0.117	0.637
BorcheltBCIExercise_vs_BorcheltControl	Eif3j	#N/A	0.0974255	0.0620913	1.56907	0.117	0.637
BorcheltBCIExercise_vs_BorcheltControl	A930013F10Rik	solute carrier family 25 member 40	0.213034	0.135775	1.56902	0.117	0.637
BorcheltBCIExercise_vs_BorcheltControl	Atp6v1a	COMM domain containing 10	0.141981	0.0904922	1.56898	0.117	0.637
BorcheltBCIExercise_vs_BorcheltControl	Dis3	cysteine dioxygenase type 1	0.161588	0.102994	1.5689	0.117	0.637
BorcheltBCIExercise_vs_BorcheltControl	Cyb561d1	EMAP like 3	-0.0858519	0.0547303	-1.56864	0.117	0.637
BorcheltBCIExercise_vs_BorcheltControl	BC016423	potassium two pore domain channel subfamily K member 2	0.139768	0.089114	1.56842	0.117	0.637
BorcheltBCIExercise_vs_BorcheltControl	Gm10677	Kruppel like factor 11	0.572298	0.3649	1.56837	0.117	0.637
BorcheltBCIExercise_vs_BorcheltControl	LOC100504500	#N/A	0.430557	0.274555	1.5682	0.117	0.637
BorcheltBCIExercise_vs_BorcheltControl	6720456B07Rik	N-acetyltransferase 2	-0.0887651	0.0566071	-1.56809	0.117	0.637
BorcheltBCIExercise_vs_BorcheltControl	Capn2	sestrin 2	0.102639	0.0654615	1.56793	0.117	0.637
BorcheltBCIExercise_vs_BorcheltControl	4921513D23Rik	#N/A	0.104724	0.0667952	1.56784	0.117	0.637
BorcheltBCIExercise_vs_BorcheltControl	Slamf6	Rho GTPase activating protein 27	1.49296	0.952258	1.56781	0.117	0.637
BorcheltBCIExercise_vs_BorcheltControl	Rnf19a	ras homolog family member G	-0.226948	0.144757	-1.56779	0.117	0.637
BorcheltBCIExercise_vs_BorcheltControl	Ambp	synaptotagmin 7	-1.20011	0.765579	-1.56759	0.117	0.637
BorcheltBCIExercise_vs_BorcheltControl	LOC100502777	myocyte enhancer factor 2B	-0.370432	0.236372	-1.56715	0.117	0.637
BorcheltBCIExercise_vs_BorcheltControl	Cyp2f2	DExD-box helicase 39B	1.44868	0.924576	1.56686	0.117	0.637
BorcheltBCIExercise_vs_BorcheltControl	Zfp628	#N/A	-0.136856	0.0873468	-1.56681	0.117	0.637
BorcheltBCIExercise_vs_BorcheltControl	Adrbk2	#N/A	0.166126	0.106046	1.56655	0.117	0.637
BorcheltBCIExercise_vs_BorcheltControl	Sstr4	#N/A	0.265079	0.169218	1.56649	0.117	0.637
BorcheltBCIExercise_vs_BorcheltControl	Gm20300	#N/A	0.106307	0.0678804	1.56609	0.117	0.637
BorcheltBCIExercise_vs_BorcheltControl	Efcab6	#N/A	0.35999	0.229876	1.56601	0.117	0.637
BorcheltBCIExercise_vs_BorcheltControl	Ropn1l	Parkinsonism associated deglycase	-0.636968	0.406745	-1.56601	0.117	0.637
BorcheltBCIExercise_vs_BorcheltControl	Ak2	#N/A	-0.140033	0.0894267	-1.5659	0.117	0.637
BorcheltBCIExercise_vs_BorcheltControl	Ndufs5	interleukin 33	-0.105629	0.0674598	-1.5658	0.117	0.637
BorcheltBCIExercise_vs_BorcheltControl	LOC100503176	ataxin 7 like 1	-1.45992	0.932475	-1.56563	0.117	0.637
BorcheltBCIExercise_vs_BorcheltControl	Serpina1c	Rho guanine nucleotide exchange factor 37	-1.43075	0.914096	-1.56521	0.118	0.638
BorcheltBCIExercise_vs_BorcheltControl	Chst8	four and a half LIM domains 2	0.131195	0.0838318	1.56498	0.118	0.638
BorcheltBCIExercise_vs_BorcheltControl	Rhobtb3	#N/A	0.164506	0.105135	1.56471	0.118	0.638
BorcheltBCIExercise_vs_BorcheltControl	Usp49	target of myb1 like 1 membrane trafficking protein	0.10142	0.064818	1.56469	0.118	0.638
BorcheltBCIExercise_vs_BorcheltControl	Unc45b	phosphodiesterase 10A	-0.523193	0.334451	-1.56433	0.118	0.638
BorcheltBCIExercise_vs_BorcheltControl	Mb	lysine demethylase 5C	-0.852079	0.544883	-1.56378	0.118	0.638
BorcheltBCIExercise_vs_BorcheltControl	Rarg	coronin 2A	0.164863	0.105431	1.56371	0.118	0.638
BorcheltBCIExercise_vs_BorcheltControl	Pdap1	TATA-box binding protein associated factor 8	-0.0975629	0.0623944	-1.56365	0.118	0.638
BorcheltBCIExercise_vs_BorcheltControl	E430025E21Rik	integrin subunit alpha 1	0.138154	0.0883618	1.5635	0.118	0.638
BorcheltBCIExercise_vs_BorcheltControl	Tns3	#N/A	0.148102	0.0947264	1.56347	0.118	0.638
BorcheltBCIExercise_vs_BorcheltControl	Slc6a15	C-type lectin domain family 2 member D	-0.1791	0.114559	-1.56339	0.118	0.638
BorcheltBCIExercise_vs_BorcheltControl	Sgcd	R-spondin 3	0.457832	0.292874	1.56324	0.118	0.638
BorcheltBCIExercise_vs_BorcheltControl	Vps29	RasGEF domain family member 1B	-0.109199	0.0698549	-1.56322	0.118	0.638
BorcheltBCIExercise_vs_BorcheltControl	Zfp688	FA complementation group M	-0.191256	0.12235	-1.56318	0.118	0.638
BorcheltBCIExercise_vs_BorcheltControl	Adck4	CDP-diacylglycerol synthase 2	-0.16383	0.104831	-1.5628	0.118	0.638
BorcheltBCIExercise_vs_BorcheltControl	Farp1	ATPase plasma membrane Ca2+ transporting 4	0.11706	0.0749376	1.56211	0.118	0.639
BorcheltBCIExercise_vs_BorcheltControl	4933422H20Rik	gap junction protein gamma 3	-1.41493	0.905788	-1.5621	0.118	0.639
BorcheltBCIExercise_vs_BorcheltControl	Ankrd61	VRK serine/threonine kinase 1	0.286446	0.183419	1.56171	0.118	0.639
BorcheltBCIExercise_vs_BorcheltControl	Pcsk1n	golgi glycoprotein 1	-0.138496	0.0886878	-1.56161	0.118	0.639
BorcheltBCIExercise_vs_BorcheltControl	Cerkl	#N/A	0.383232	0.245503	1.56101	0.119	0.639
BorcheltBCIExercise_vs_BorcheltControl	Eif2ak4	DNA polymerase eta	0.117683	0.0753907	1.56098	0.119	0.639
BorcheltBCIExercise_vs_BorcheltControl	Gar1	Jun proto-oncogene, AP-1 transcription factor subunit	-0.143225	0.0917582	-1.5609	0.119	0.639
BorcheltBCIExercise_vs_BorcheltControl	A430107O13Rik	transient receptor potential cation channel subfamily C member 2 (pseudogene)	0.311143	0.199341	1.56086	0.119	0.639
BorcheltBCIExercise_vs_BorcheltControl	Ctf2	Rho/Rac guanine nucleotide exchange factor 18	-1.41564	0.907358	-1.56018	0.119	0.64
BorcheltBCIExercise_vs_BorcheltControl	Cyp3a11	transcription factor 15	-1.52371	0.976662	-1.56012	0.119	0.64
BorcheltBCIExercise_vs_BorcheltControl	Csrnp3	#N/A	0.182024	0.116757	1.559	0.119	0.641
BorcheltBCIExercise_vs_BorcheltControl	Fhdc1	thrombopoietin	0.226035	0.145026	1.55859	0.119	0.641
BorcheltBCIExercise_vs_BorcheltControl	Pcdha3	zinc finger and SCAN domain containing 20	0.330753	0.212238	1.55841	0.119	0.641
BorcheltBCIExercise_vs_BorcheltControl	Mfsd10	Ras and Rab interactor 3	-0.174699	0.112114	-1.55822	0.119	0.641
BorcheltBCIExercise_vs_BorcheltControl	Slc29a3	C-C motif chemokine ligand 25	0.172324	0.110622	1.55777	0.119	0.641
BorcheltBCIExercise_vs_BorcheltControl	Srp68	tachykinin precursor 1	-0.093335	0.059921	-1.55763	0.119	0.641
BorcheltBCIExercise_vs_BorcheltControl	Ccdc106	ELKS/RAB6-interacting/CAST family member 1	-0.130352	0.0836915	-1.55753	0.119	0.641
BorcheltBCIExercise_vs_BorcheltControl	Gpr183	5-hydroxytryptamine receptor 2B	0.420904	0.270245	1.55749	0.119	0.641
BorcheltBCIExercise_vs_BorcheltControl	Txndc15	Raf-1 proto-oncogene, serine/threonine kinase	-0.111568	0.0716336	-1.55748	0.119	0.641
BorcheltBCIExercise_vs_BorcheltControl	Zfp781	stomatin like 1	-0.242029	0.155409	-1.55737	0.119	0.641
BorcheltBCIExercise_vs_BorcheltControl	1810063B07Rik	ribonucleoprotein, PTB binding 2	-0.193879	0.124545	-1.55671	0.12	0.641
BorcheltBCIExercise_vs_BorcheltControl	Kcng3	#N/A	-0.478836	0.307599	-1.55669	0.12	0.641
BorcheltBCIExercise_vs_BorcheltControl	Btbd8	#N/A	0.368317	0.23662	1.55657	0.12	0.641
BorcheltBCIExercise_vs_BorcheltControl	Kcnh3	cysteine and histidine rich domain containing 1	-0.180792	0.116161	-1.55639	0.12	0.641
BorcheltBCIExercise_vs_BorcheltControl	Gm20158	#N/A	-0.683487	0.439167	-1.55632	0.12	0.641
BorcheltBCIExercise_vs_BorcheltControl	Grhl3	endothelin 1	0.450539	0.289504	1.55625	0.12	0.641
BorcheltBCIExercise_vs_BorcheltControl	Pih1d1	biogenesis of lysosomal organelles complex 1 subunit 1	-0.123765	0.0795338	-1.55613	0.12	0.641
BorcheltBCIExercise_vs_BorcheltControl	Cyb561	neuronal PAS domain protein 4	-0.138345	0.088911	-1.556	0.12	0.641
BorcheltBCIExercise_vs_BorcheltControl	Mpdu1	peptidylprolyl isomerase D	-0.112064	0.07203	-1.5558	0.12	0.641
BorcheltBCIExercise_vs_BorcheltControl	Ubac1	mitogen-activated protein kinase 11	-0.106411	0.0684113	-1.55546	0.12	0.641
BorcheltBCIExercise_vs_BorcheltControl	Triobp	O-sialoglycoprotein endopeptidase like 1	0.174634	0.112305	1.555	0.12	0.641
BorcheltBCIExercise_vs_BorcheltControl	Penk	GTF2I repeat domain containing 1	0.862962	0.554978	1.55495	0.12	0.641
BorcheltBCIExercise_vs_BorcheltControl	Ppp2r3a	#N/A	0.174461	0.112223	1.5546	0.12	0.641
BorcheltBCIExercise_vs_BorcheltControl	Ddx58	NDRG family member 4	0.240158	0.154498	1.55444	0.12	0.641
BorcheltBCIExercise_vs_BorcheltControl	Gstm2	#N/A	-0.387564	0.249337	-1.55438	0.12	0.641
BorcheltBCIExercise_vs_BorcheltControl	Hmcn2	neutral cholesterol ester hydrolase 1	0.357847	0.230221	1.55437	0.12	0.641
BorcheltBCIExercise_vs_BorcheltControl	Gm3591	myosin IF	1.46407	0.941936	1.55431	0.12	0.641
BorcheltBCIExercise_vs_BorcheltControl	Gm17750	RAB35, member RAS oncogene family	-0.332804	0.214131	-1.55421	0.12	0.641
BorcheltBCIExercise_vs_BorcheltControl	Mcc	actinin alpha 3 (gene/pseudogene)	0.177593	0.114268	1.55418	0.12	0.641
BorcheltBCIExercise_vs_BorcheltControl	Efr3b	cullin 3	0.191219	0.123035	1.55418	0.12	0.641
BorcheltBCIExercise_vs_BorcheltControl	Col8a1	nipsnap homolog 3B	-0.785452	0.505397	-1.55413	0.12	0.641
BorcheltBCIExercise_vs_BorcheltControl	Ndnl2	ER degradation enhancing alpha-mannosidase like protein 1	-0.158139	0.101757	-1.55409	0.12	0.641
BorcheltBCIExercise_vs_BorcheltControl	Kcnq1	PDZ binding kinase	0.564784	0.363435	1.55402	0.12	0.641
BorcheltBCIExercise_vs_BorcheltControl	Snx25	out at first homolog	-0.124434	0.0800851	-1.55377	0.12	0.641
BorcheltBCIExercise_vs_BorcheltControl	Gm17634	tektin 1	0.595562	0.383344	1.5536	0.12	0.641
BorcheltBCIExercise_vs_BorcheltControl	Ppp1r13l	MPN domain containing	-0.218891	0.140899	-1.55353	0.12	0.641
BorcheltBCIExercise_vs_BorcheltControl	Exosc2	NADH:ubiquinone oxidoreductase subunit B9	-0.178105	0.114653	-1.55342	0.12	0.641
BorcheltBCIExercise_vs_BorcheltControl	Xrn1	myotubularin related protein 7	0.238559	0.153581	1.55331	0.12	0.641
BorcheltBCIExercise_vs_BorcheltControl	Cyp3a13	CLK4 associating serine/arginine rich protein	0.515561	0.331914	1.5533	0.12	0.641
BorcheltBCIExercise_vs_BorcheltControl	Usp46	phosphogluconate dehydrogenase	0.128899	0.0829883	1.55322	0.12	0.641
BorcheltBCIExercise_vs_BorcheltControl	Lamp2	intraflagellar transport 88	0.131531	0.0846855	1.55317	0.12	0.641
BorcheltBCIExercise_vs_BorcheltControl	Hdac2	kelch like ECH associated protein 1	-0.0986042	0.0634924	-1.55301	0.12	0.641
BorcheltBCIExercise_vs_BorcheltControl	Sec23a	solute carrier family 9 member A3	0.109288	0.0703871	1.55267	0.121	0.641
BorcheltBCIExercise_vs_BorcheltControl	Cyp2j6	#N/A	0.112958	0.0727642	1.55238	0.121	0.641
BorcheltBCIExercise_vs_BorcheltControl	Poldip3	denticleless E3 ubiquitin protein ligase homolog	-0.0725757	0.0467658	-1.5519	0.121	0.642
BorcheltBCIExercise_vs_BorcheltControl	Slc16a7	succinate-CoA ligase ADP-forming beta subunit	0.2849	0.183612	1.55164	0.121	0.642
BorcheltBCIExercise_vs_BorcheltControl	Gm10029	#N/A	-1.44138	0.928975	-1.55159	0.121	0.642
BorcheltBCIExercise_vs_BorcheltControl	Phyhip	syntaxin binding protein 2	-0.11135	0.0717848	-1.55117	0.121	0.642
BorcheltBCIExercise_vs_BorcheltControl	LOC100861687	beta-1,3-glucuronyltransferase 2	0.462822	0.298421	1.5509	0.121	0.642
BorcheltBCIExercise_vs_BorcheltControl	Tes	G-patch domain containing 1	0.478713	0.30867	1.55089	0.121	0.642
BorcheltBCIExercise_vs_BorcheltControl	Gtf2b	cytochrome c oxidase subunit 6B2	-0.13171	0.0849294	-1.55082	0.121	0.642
BorcheltBCIExercise_vs_BorcheltControl	Uty	STE20 related adaptor beta	0.133491	0.0860943	1.55052	0.121	0.642
BorcheltBCIExercise_vs_BorcheltControl	Spp1	CDC28 protein kinase regulatory subunit 1B	0.433857	0.279857	1.55028	0.121	0.642
BorcheltBCIExercise_vs_BorcheltControl	Lingo2	ADP ribosylation factor like GTPase 6 interacting protein 5	-0.224577	0.144894	-1.54994	0.121	0.642
BorcheltBCIExercise_vs_BorcheltControl	Jak1	SEBOX homeobox	0.117161	0.0755948	1.54986	0.121	0.642
BorcheltBCIExercise_vs_BorcheltControl	Abcc12	arylsulfatase family member I	0.45292	0.292256	1.54974	0.121	0.642
BorcheltBCIExercise_vs_BorcheltControl	1110054O05Rik	methylenetetrahydrofolate dehydrogenase (NADP+ dependent) 1 like	0.103133	0.0665497	1.54972	0.121	0.642
BorcheltBCIExercise_vs_BorcheltControl	Dner	protein phosphatase 6 catalytic subunit	0.132356	0.085414	1.54958	0.121	0.642
BorcheltBCIExercise_vs_BorcheltControl	Fam59b	flotillin 2	0.178757	0.115377	1.54932	0.121	0.642
BorcheltBCIExercise_vs_BorcheltControl	Drap1	ELOVL fatty acid elongase 1	-0.12722	0.0821493	-1.54865	0.121	0.643
BorcheltBCIExercise_vs_BorcheltControl	Wdr66	charged multivesicular body protein 5	-0.366392	0.236594	-1.54861	0.121	0.643
BorcheltBCIExercise_vs_BorcheltControl	Pbx1	#N/A	0.155527	0.100436	1.54851	0.121	0.643
BorcheltBCIExercise_vs_BorcheltControl	Foxc1	#N/A	-0.319947	0.206696	-1.54791	0.122	0.643
BorcheltBCIExercise_vs_BorcheltControl	Usp32	LIM domain containing 2	0.153195	0.0989707	1.54788	0.122	0.643
BorcheltBCIExercise_vs_BorcheltControl	Ltk	#N/A	-0.213114	0.137705	-1.54762	0.122	0.643
BorcheltBCIExercise_vs_BorcheltControl	Gm17227	mitochondrial poly(A) polymerase	0.959643	0.620097	1.54757	0.122	0.643
BorcheltBCIExercise_vs_BorcheltControl	Chrnb4	acyl-CoA thioesterase 4	-1.3628	0.880638	-1.54751	0.122	0.643
BorcheltBCIExercise_vs_BorcheltControl	Acaca	#N/A	0.126433	0.0817118	1.54731	0.122	0.643
BorcheltBCIExercise_vs_BorcheltControl	Slc14a1	mediator complex subunit 12L	0.209094	0.135151	1.54712	0.122	0.643
BorcheltBCIExercise_vs_BorcheltControl	2900092E17Rik	proteasome 20S subunit alpha 1	-0.160236	0.10358	-1.54698	0.122	0.643
BorcheltBCIExercise_vs_BorcheltControl	E130012A19Rik	#N/A	-0.31985	0.206769	-1.5469	0.122	0.643
BorcheltBCIExercise_vs_BorcheltControl	2900009J06Rik	#N/A	-0.878985	0.568331	-1.54661	0.122	0.643
BorcheltBCIExercise_vs_BorcheltControl	Obsl1	#N/A	-0.168511	0.108972	-1.54637	0.122	0.643
BorcheltBCIExercise_vs_BorcheltControl	Car11	ERI1 exoribonuclease family member 2	-0.13926	0.0900622	-1.54626	0.122	0.643
BorcheltBCIExercise_vs_BorcheltControl	4922505G16Rik	#N/A	0.351155	0.227106	1.54622	0.122	0.643
BorcheltBCIExercise_vs_BorcheltControl	Gipc1	dehydrogenase/reductase 4	-0.134751	0.08715	-1.54619	0.122	0.643
BorcheltBCIExercise_vs_BorcheltControl	Ssbp1	polypeptide N-acetylgalactosaminyltransferase 12	-0.169235	0.109471	-1.54593	0.122	0.643
BorcheltBCIExercise_vs_BorcheltControl	Tead3	Kruppel like factor 2	0.339198	0.219415	1.54592	0.122	0.643
BorcheltBCIExercise_vs_BorcheltControl	Orc6	butyrylcholinesterase	-0.150616	0.0974322	-1.54585	0.122	0.643
BorcheltBCIExercise_vs_BorcheltControl	Pms2	DEAD-box helicase 55	0.132639	0.0858126	1.54568	0.122	0.643
BorcheltBCIExercise_vs_BorcheltControl	Egln1	retinaldehyde binding protein 1	-0.106867	0.0691486	-1.54547	0.122	0.643
BorcheltBCIExercise_vs_BorcheltControl	Scnn1g	tRNA methyltransferase 1	0.864421	0.559454	1.54512	0.122	0.644
BorcheltBCIExercise_vs_BorcheltControl	Myl4	branched chain keto acid dehydrogenase kinase	-0.550944	0.356599	-1.545	0.122	0.644
BorcheltBCIExercise_vs_BorcheltControl	Banf1	#N/A	-0.132153	0.0855531	-1.54469	0.122	0.644
BorcheltBCIExercise_vs_BorcheltControl	Plekhg4	plakophilin 4	-0.551135	0.356838	-1.5445	0.122	0.644
BorcheltBCIExercise_vs_BorcheltControl	A230073K19Rik	serine dehydratase	0.425648	0.275636	1.54424	0.123	0.644
BorcheltBCIExercise_vs_BorcheltControl	Asf1a	#N/A	0.15173	0.0982688	1.54403	0.123	0.644
BorcheltBCIExercise_vs_BorcheltControl	Bfar	#N/A	-0.0891865	0.0577697	-1.54383	0.123	0.644
BorcheltBCIExercise_vs_BorcheltControl	Bdnf	ribosomal protein S3A	0.241003	0.156136	1.54355	0.123	0.644
BorcheltBCIExercise_vs_BorcheltControl	Mettl5	nucleoporin 93	-0.129248	0.0837355	-1.54353	0.123	0.644
BorcheltBCIExercise_vs_BorcheltControl	Maged1	ketohexokinase	-0.0767215	0.0497151	-1.54322	0.123	0.644
BorcheltBCIExercise_vs_BorcheltControl	Mdh2	G protein-coupled receptor 150	-0.0850882	0.0551437	-1.54302	0.123	0.644
BorcheltBCIExercise_vs_BorcheltControl	Ddr2	C-type lectin domain family 1 member A	0.197282	0.127855	1.54301	0.123	0.644
BorcheltBCIExercise_vs_BorcheltControl	1110038F14Rik	#N/A	-0.143007	0.092685	-1.54294	0.123	0.644
BorcheltBCIExercise_vs_BorcheltControl	Slc25a36	adaptor related protein complex 1 subunit mu 2	0.154888	0.100394	1.54279	0.123	0.644
BorcheltBCIExercise_vs_BorcheltControl	4933424B01Rik	matrix metallopeptidase 16	0.134775	0.0873639	1.54268	0.123	0.644
BorcheltBCIExercise_vs_BorcheltControl	Frzb	F-box protein 45	-0.582183	0.377589	-1.54185	0.123	0.645
BorcheltBCIExercise_vs_BorcheltControl	Vezf1	tubulin tyrosine ligase like 12	0.117243	0.0760442	1.54178	0.123	0.645
BorcheltBCIExercise_vs_BorcheltControl	Dnaja2	#N/A	-0.0802975	0.0520835	-1.54171	0.123	0.645
BorcheltBCIExercise_vs_BorcheltControl	Map3k13	NME/NM23 family member 5	0.170467	0.110581	1.54156	0.123	0.645
BorcheltBCIExercise_vs_BorcheltControl	C8b	adducin 1	1.44515	0.937466	1.54155	0.123	0.645
BorcheltBCIExercise_vs_BorcheltControl	Kcne3	#N/A	1.06744	0.692582	1.54125	0.123	0.645
BorcheltBCIExercise_vs_BorcheltControl	Enah	Ras related GTP binding D	0.157997	0.102536	1.54089	0.123	0.645
BorcheltBCIExercise_vs_BorcheltControl	Otud5	POU class 3 homeobox 1	-0.0810091	0.0525806	-1.54067	0.123	0.645
BorcheltBCIExercise_vs_BorcheltControl	Kdelr2	#N/A	-0.12201	0.0791975	-1.54058	0.123	0.645
BorcheltBCIExercise_vs_BorcheltControl	Heyl	glucosidase alpha, acid	-0.358025	0.23242	-1.54042	0.123	0.645
BorcheltBCIExercise_vs_BorcheltControl	Tfap4	#N/A	0.179895	0.116792	1.54031	0.123	0.645
BorcheltBCIExercise_vs_BorcheltControl	4933427G23Rik	#N/A	-0.61939	0.402241	-1.53985	0.124	0.645
BorcheltBCIExercise_vs_BorcheltControl	Pabpc1	ChaC cation transport regulator homolog 2	-0.0986643	0.0640775	-1.53976	0.124	0.645
BorcheltBCIExercise_vs_BorcheltControl	Cox4i1	ubiquitin conjugating enzyme E2 W	-0.115218	0.0748343	-1.53964	0.124	0.645
BorcheltBCIExercise_vs_BorcheltControl	Eef1b2	BOC cell adhesion associated, oncogene regulated	-0.112626	0.0731772	-1.53909	0.124	0.646
BorcheltBCIExercise_vs_BorcheltControl	Tcea3	peptidyl arginine deiminase 2	-0.614101	0.399109	-1.53868	0.124	0.646
BorcheltBCIExercise_vs_BorcheltControl	Slc6a13	#N/A	-0.71822	0.466864	-1.53839	0.124	0.646
BorcheltBCIExercise_vs_BorcheltControl	Abca8a	#N/A	0.238399	0.154994	1.53812	0.124	0.647
BorcheltBCIExercise_vs_BorcheltControl	Dupd1	family with sequence similarity 110 member A	-1.17726	0.765572	-1.53775	0.124	0.647
BorcheltBCIExercise_vs_BorcheltControl	Kcnh1	RNA pseudouridine synthase domain containing 2	-0.189527	0.123262	-1.53759	0.124	0.647
BorcheltBCIExercise_vs_BorcheltControl	3110082J24Rik	ankyrin repeat and SOCS box containing 11	-0.471898	0.306998	-1.53714	0.124	0.647
BorcheltBCIExercise_vs_BorcheltControl	Gm13826	#N/A	-0.306372	0.199349	-1.53686	0.124	0.647
BorcheltBCIExercise_vs_BorcheltControl	Sox18	SEC13 homolog, nuclear pore and COPII coat complex component	-0.269016	0.175055	-1.53675	0.124	0.647
BorcheltBCIExercise_vs_BorcheltControl	Cdhr3	OTU deubiquitinase 1	0.308898	0.201071	1.53627	0.124	0.647
BorcheltBCIExercise_vs_BorcheltControl	Cbln3	#N/A	-0.622556	0.405243	-1.53625	0.124	0.647
BorcheltBCIExercise_vs_BorcheltControl	Arxes2	adenosine deaminase RNA specific B2 (inactive)	-0.104482	0.0680123	-1.53623	0.124	0.647
BorcheltBCIExercise_vs_BorcheltControl	Mcm8	LEM domain containing 2	-0.195268	0.127109	-1.53622	0.124	0.647
BorcheltBCIExercise_vs_BorcheltControl	Rora	gametogenetin	0.528211	0.343909	1.5359	0.125	0.648
BorcheltBCIExercise_vs_BorcheltControl	Clvs1	eukaryotic translation initiation factor 4A2	0.194601	0.126786	1.53488	0.125	0.648
BorcheltBCIExercise_vs_BorcheltControl	Zfpm2	cytoskeleton associated protein 4	0.297214	0.193674	1.53461	0.125	0.648
BorcheltBCIExercise_vs_BorcheltControl	Mir679	trafficking protein particle complex 4	1.5051	0.98079	1.53458	0.125	0.648
BorcheltBCIExercise_vs_BorcheltControl	LOC100862057	glutamate ionotropic receptor kainate type subunit 2	0.14281	0.0930734	1.53438	0.125	0.648
BorcheltBCIExercise_vs_BorcheltControl	Kcnb2	steroid 5 alpha-reductase 1	0.246272	0.160507	1.53434	0.125	0.648
BorcheltBCIExercise_vs_BorcheltControl	Mir199a-1	#N/A	0.733461	0.478042	1.5343	0.125	0.648
BorcheltBCIExercise_vs_BorcheltControl	Cntnap5b	#N/A	0.298449	0.194559	1.53397	0.125	0.648
BorcheltBCIExercise_vs_BorcheltControl	Vax2	insulin like growth factor 2 receptor	1.32156	0.861591	1.53386	0.125	0.648
BorcheltBCIExercise_vs_BorcheltControl	4930473A02Rik	#N/A	-0.318562	0.207692	-1.53382	0.125	0.648
BorcheltBCIExercise_vs_BorcheltControl	5530601H04Rik	nudix hydrolase 9	0.161383	0.105217	1.5338	0.125	0.648
BorcheltBCIExercise_vs_BorcheltControl	Npas3	protocadherin beta 5	0.196282	0.127974	1.53376	0.125	0.648
BorcheltBCIExercise_vs_BorcheltControl	Gm6588	tubulin tyrosine ligase like 8	0.478016	0.311688	1.53364	0.125	0.648
BorcheltBCIExercise_vs_BorcheltControl	H3f3a	#N/A	-0.129367	0.0843612	-1.53349	0.125	0.648
BorcheltBCIExercise_vs_BorcheltControl	Adra1b	superoxide dismutase 2	-0.343296	0.223892	-1.53331	0.125	0.648
BorcheltBCIExercise_vs_BorcheltControl	Sh3gl1	#N/A	-0.128023	0.083496	-1.53329	0.125	0.648
BorcheltBCIExercise_vs_BorcheltControl	Ccdc50	regulating synaptic membrane exocytosis 2	0.141969	0.0926016	1.53312	0.125	0.648
BorcheltBCIExercise_vs_BorcheltControl	Fam125a	cleavage and polyadenylation specific factor 4	-0.168137	0.109682	-1.53295	0.125	0.648
BorcheltBCIExercise_vs_BorcheltControl	Cdk12	NPR3 like, GATOR1 complex subunit	0.17108	0.111635	1.5325	0.125	0.648
BorcheltBCIExercise_vs_BorcheltControl	Gm17399	tet methylcytosine dioxygenase 2	-0.591201	0.385782	-1.53247	0.125	0.648
BorcheltBCIExercise_vs_BorcheltControl	Kcna2	ST18 C2H2C-type zinc finger transcription factor	0.190389	0.124243	1.53239	0.125	0.648
BorcheltBCIExercise_vs_BorcheltControl	Abca2	cyclin dependent kinase 8	0.119361	0.0778956	1.53232	0.125	0.648
BorcheltBCIExercise_vs_BorcheltControl	Ermap	cholinergic receptor muscarinic 2	0.673149	0.439303	1.53231	0.125	0.648
BorcheltBCIExercise_vs_BorcheltControl	Arhgef25	#N/A	-0.141702	0.0924779	-1.53228	0.125	0.648
BorcheltBCIExercise_vs_BorcheltControl	Ppm1e	opioid growth factor receptor	0.139726	0.0912103	1.53191	0.126	0.648
BorcheltBCIExercise_vs_BorcheltControl	Ascc3	tetratricopeptide repeat domain 4	0.144648	0.0944333	1.53175	0.126	0.648
BorcheltBCIExercise_vs_BorcheltControl	Wdr17	eukaryotic translation initiation factor 4 gamma 1	0.0940307	0.0614139	1.5311	0.126	0.648
BorcheltBCIExercise_vs_BorcheltControl	Ldlr	phosphofructokinase, muscle	0.20129	0.131474	1.53102	0.126	0.648
BorcheltBCIExercise_vs_BorcheltControl	Imp3	cadherin 4	-0.140758	0.0919453	-1.53088	0.126	0.648
BorcheltBCIExercise_vs_BorcheltControl	Ankrd46	periplakin	-0.0716862	0.0468288	-1.53082	0.126	0.648
BorcheltBCIExercise_vs_BorcheltControl	Slk	nucleoporin 155	0.142096	0.0928323	1.53068	0.126	0.648
BorcheltBCIExercise_vs_BorcheltControl	Tpd52l2	transcription factor 12	-0.100204	0.065467	-1.5306	0.126	0.648
BorcheltBCIExercise_vs_BorcheltControl	Atl1	#N/A	0.0930555	0.0608063	1.53036	0.126	0.648
BorcheltBCIExercise_vs_BorcheltControl	Vav3	XK related X-linked	0.245969	0.160746	1.53017	0.126	0.648
BorcheltBCIExercise_vs_BorcheltControl	Gabrq	gap junction protein beta 1	-1.18091	0.77183	-1.53002	0.126	0.648
BorcheltBCIExercise_vs_BorcheltControl	Fkbp8	guanylate binding protein 4	-0.0994747	0.0650158	-1.53001	0.126	0.648
BorcheltBCIExercise_vs_BorcheltControl	Pmpcb	forkhead box J3	-0.0940073	0.0614488	-1.52985	0.126	0.648
BorcheltBCIExercise_vs_BorcheltControl	Serpinb8	tudor domain containing 5	-0.678668	0.443724	-1.52948	0.126	0.648
BorcheltBCIExercise_vs_BorcheltControl	Apoa5	arrestin domain containing 2	-1.35381	0.885149	-1.52947	0.126	0.648
BorcheltBCIExercise_vs_BorcheltControl	Larp4b	#N/A	0.136872	0.0895	1.52929	0.126	0.648
BorcheltBCIExercise_vs_BorcheltControl	B3gnt4	ATPase phospholipid transporting 10B (putative)	-0.572181	0.374159	-1.52924	0.126	0.648
BorcheltBCIExercise_vs_BorcheltControl	Klf12	transcription factor 20	0.363111	0.237457	1.52916	0.126	0.648
BorcheltBCIExercise_vs_BorcheltControl	Ino80e	DNA damage inducible transcript 4	-0.117675	0.0769539	-1.52916	0.126	0.648
BorcheltBCIExercise_vs_BorcheltControl	Chst5	#N/A	0.468122	0.306133	1.52914	0.126	0.648
BorcheltBCIExercise_vs_BorcheltControl	Gm5908	proline and arginine rich end leucine rich repeat protein	-1.04856	0.685791	-1.52898	0.126	0.648
BorcheltBCIExercise_vs_BorcheltControl	Ebf2	transcription factor EB	-1.08483	0.709644	-1.5287	0.126	0.648
BorcheltBCIExercise_vs_BorcheltControl	3110002H16Rik	#N/A	0.126147	0.0825256	1.52858	0.126	0.648
BorcheltBCIExercise_vs_BorcheltControl	Gkn3	#N/A	0.4478	0.292974	1.52846	0.126	0.648
BorcheltBCIExercise_vs_BorcheltControl	Map4k5	helicase with zinc finger	0.136626	0.0894035	1.52819	0.126	0.648
BorcheltBCIExercise_vs_BorcheltControl	Gm16861	ATPase H+ transporting V0 subunit b	0.274816	0.179842	1.5281	0.126	0.648
BorcheltBCIExercise_vs_BorcheltControl	Tmprss4	fascin actin-bundling protein 1	1.29615	0.848367	1.52782	0.127	0.648
BorcheltBCIExercise_vs_BorcheltControl	Notch3	#N/A	0.20521	0.134322	1.52775	0.127	0.648
BorcheltBCIExercise_vs_BorcheltControl	BC023105	KRR1 small subunit processome component homolog	1.31194	0.858869	1.52752	0.127	0.648
BorcheltBCIExercise_vs_BorcheltControl	Gtpbp4	sperm associated antigen 6	-0.0927397	0.0607127	-1.52752	0.127	0.648
BorcheltBCIExercise_vs_BorcheltControl	Cd70	BCL9 transcription coactivator	1.55718	1.01955	1.52732	0.127	0.648
BorcheltBCIExercise_vs_BorcheltControl	Prss36	alkB homolog 8, tRNA methyltransferase	-0.180545	0.118221	-1.52718	0.127	0.648
BorcheltBCIExercise_vs_BorcheltControl	Picalm	phenylalanyl-tRNA synthetase 2, mitochondrial	0.16719	0.109476	1.52718	0.127	0.648
BorcheltBCIExercise_vs_BorcheltControl	Spc25	solute carrier family 35 member E3	0.538156	0.352397	1.52713	0.127	0.648
BorcheltBCIExercise_vs_BorcheltControl	9530052E02Rik	inositol hexakisphosphate kinase 2	0.490121	0.321015	1.52678	0.127	0.649
BorcheltBCIExercise_vs_BorcheltControl	D14Abb1e	coiled-coil domain containing 151	0.148303	0.0971531	1.52649	0.127	0.649
BorcheltBCIExercise_vs_BorcheltControl	Depdc5	dynamin 1 like	0.109148	0.0715254	1.52601	0.127	0.649
BorcheltBCIExercise_vs_BorcheltControl	Cbs	#N/A	-0.194361	0.1274	-1.5256	0.127	0.65
BorcheltBCIExercise_vs_BorcheltControl	Asap3	Rho guanine nucleotide exchange factor 11	0.237347	0.15562	1.52518	0.127	0.65
BorcheltBCIExercise_vs_BorcheltControl	Agmat	thiosulfate sulfurtransferase like domain containing 1	-0.760224	0.498488	-1.52506	0.127	0.65
BorcheltBCIExercise_vs_BorcheltControl	Mboat1	#N/A	0.420229	0.275575	1.52492	0.127	0.65
BorcheltBCIExercise_vs_BorcheltControl	Cyth2	synuclein alpha	-0.117845	0.0772945	-1.52463	0.127	0.65
BorcheltBCIExercise_vs_BorcheltControl	Tsnax	phytanoyl-CoA 2-hydroxylase	-0.109175	0.0716229	-1.52431	0.127	0.65
BorcheltBCIExercise_vs_BorcheltControl	Tmprss9	mediator complex subunit 31	-0.467645	0.306794	-1.5243	0.127	0.65
BorcheltBCIExercise_vs_BorcheltControl	Btf3	#N/A	-0.12417	0.0814719	-1.52408	0.127	0.65
BorcheltBCIExercise_vs_BorcheltControl	Gm9512	coiled-coil domain containing 122	-0.929393	0.609881	-1.52389	0.128	0.65
BorcheltBCIExercise_vs_BorcheltControl	Nsl1	solute carrier family 20 member 1	0.492125	0.322971	1.52374	0.128	0.65
BorcheltBCIExercise_vs_BorcheltControl	Eif1ax	#N/A	0.157912	0.103638	1.52369	0.128	0.65
BorcheltBCIExercise_vs_BorcheltControl	Myt1l	cholinergic receptor nicotinic alpha 6 subunit	0.146585	0.0962268	1.52332	0.128	0.65
BorcheltBCIExercise_vs_BorcheltControl	H2-T10	TNF receptor associated protein 1	-0.279136	0.183253	-1.52322	0.128	0.65
BorcheltBCIExercise_vs_BorcheltControl	Gnpnat1	SMAD family member 2	-0.141865	0.0931493	-1.52299	0.128	0.65
BorcheltBCIExercise_vs_BorcheltControl	Cxx1a	DNA ligase 1	-0.159659	0.104836	-1.52295	0.128	0.65
BorcheltBCIExercise_vs_BorcheltControl	Tns4	SH2 domain containing 7	-1.07214	0.704051	-1.52281	0.128	0.65
BorcheltBCIExercise_vs_BorcheltControl	Gm4450	tRNA-yW synthesizing protein 3 homolog	1.17057	0.768778	1.52264	0.128	0.65
BorcheltBCIExercise_vs_BorcheltControl	Mars2	myosin VIIA	0.218451	0.14347	1.52262	0.128	0.65
BorcheltBCIExercise_vs_BorcheltControl	Dgkh	protein tyrosine phosphatase non-receptor type 9	0.3914	0.257107	1.52232	0.128	0.65
BorcheltBCIExercise_vs_BorcheltControl	Ikzf2	cell growth regulator with EF-hand domain 1	0.242678	0.159421	1.52225	0.128	0.65
BorcheltBCIExercise_vs_BorcheltControl	Erbb3	small nuclear ribonucleoprotein polypeptide A'	0.265869	0.174668	1.52213	0.128	0.65
BorcheltBCIExercise_vs_BorcheltControl	Oplah	mitochondrial ribosomal protein S15	0.117769	0.0773749	1.52205	0.128	0.65
BorcheltBCIExercise_vs_BorcheltControl	Ppfia4	EP300 interacting inhibitor of differentiation 2	0.0935586	0.061474	1.52192	0.128	0.65
BorcheltBCIExercise_vs_BorcheltControl	Myo1g	ubiquitin conjugating enzyme E2 B	-0.544871	0.35802	-1.5219	0.128	0.65
BorcheltBCIExercise_vs_BorcheltControl	Gm4889	proteasome 26S subunit, non-ATPase 3	-1.0298	0.676667	-1.52187	0.128	0.65
BorcheltBCIExercise_vs_BorcheltControl	Phkb	four-jointed box kinase 1	0.107756	0.0708084	1.5218	0.128	0.65
BorcheltBCIExercise_vs_BorcheltControl	Nr2c2	inositol polyphosphate-5-phosphatase K	0.215495	0.141644	1.52139	0.128	0.65
BorcheltBCIExercise_vs_BorcheltControl	Fam35a	#N/A	0.212324	0.139573	1.52124	0.128	0.65
BorcheltBCIExercise_vs_BorcheltControl	Trmt2a	C-type lectin domain containing 16A	-0.105868	0.0695959	-1.52118	0.128	0.65
BorcheltBCIExercise_vs_BorcheltControl	Tmed2	#N/A	-0.0752371	0.0494672	-1.52095	0.128	0.65
BorcheltBCIExercise_vs_BorcheltControl	Gm20246	solute carrier family 24 member 5	1.39038	0.914202	1.52086	0.128	0.65
BorcheltBCIExercise_vs_BorcheltControl	5830432E09Rik	LMBR1 domain containing 2	0.706916	0.464907	1.52055	0.128	0.65
BorcheltBCIExercise_vs_BorcheltControl	Slamf9	ZFP64 zinc finger protein	0.655769	0.431373	1.52019	0.128	0.651
BorcheltBCIExercise_vs_BorcheltControl	Gcnt7	#N/A	0.528037	0.347477	1.51963	0.129	0.651
BorcheltBCIExercise_vs_BorcheltControl	Rbm43	cytochrome b561 family member D1	0.13523	0.0889894	1.51962	0.129	0.651
BorcheltBCIExercise_vs_BorcheltControl	Cdk5rap3	armadillo repeat containing X-linked 6	-0.136943	0.0901286	-1.51942	0.129	0.651
BorcheltBCIExercise_vs_BorcheltControl	Rnf141	#N/A	0.174465	0.114825	1.51939	0.129	0.651
BorcheltBCIExercise_vs_BorcheltControl	Edil3	phosphodiesterase 4A	0.1732	0.113995	1.51937	0.129	0.651
BorcheltBCIExercise_vs_BorcheltControl	4933425O20Rik	component of oligomeric golgi complex 5	0.3876	0.255196	1.51883	0.129	0.651
BorcheltBCIExercise_vs_BorcheltControl	Cartpt	fatty acyl-CoA reductase 2	-0.506745	0.333685	-1.51863	0.129	0.651
BorcheltBCIExercise_vs_BorcheltControl	Snrnp200	TBC1 domain family member 9B	0.112434	0.07404	1.51856	0.129	0.651
BorcheltBCIExercise_vs_BorcheltControl	Wbp7	synaptotagmin 10	0.14061	0.0925947	1.51855	0.129	0.651
BorcheltBCIExercise_vs_BorcheltControl	Nxt2	myocyte enhancer factor 2C	0.0967782	0.0637379	1.51838	0.129	0.651
BorcheltBCIExercise_vs_BorcheltControl	Zfp239	REC8 meiotic recombination protein	-0.100288	0.0660557	-1.51823	0.129	0.651
BorcheltBCIExercise_vs_BorcheltControl	Ndrg2	OTU deubiquitinase 3	0.12225	0.0805252	1.51816	0.129	0.651
BorcheltBCIExercise_vs_BorcheltControl	Gimap8	#N/A	-0.485617	0.319903	-1.51801	0.129	0.651
BorcheltBCIExercise_vs_BorcheltControl	A930001N09Rik	thyroid peroxidase	0.145967	0.0961569	1.51801	0.129	0.651
BorcheltBCIExercise_vs_BorcheltControl	Far1	solute carrier family 18 member A2	0.154749	0.101944	1.51798	0.129	0.651
BorcheltBCIExercise_vs_BorcheltControl	Zfp668	isocitrate dehydrogenase (NADP(+)) 2	0.127205	0.0838037	1.51789	0.129	0.651
BorcheltBCIExercise_vs_BorcheltControl	Ace2	ubiquitin specific peptidase like 1	0.419776	0.276567	1.51781	0.129	0.651
BorcheltBCIExercise_vs_BorcheltControl	Phpt1	#N/A	-0.140632	0.092657	-1.51777	0.129	0.651
BorcheltBCIExercise_vs_BorcheltControl	Chordc1	#N/A	0.115538	0.076135	1.51754	0.129	0.651
BorcheltBCIExercise_vs_BorcheltControl	6330415G19Rik	#N/A	0.349339	0.230254	1.51719	0.129	0.651
BorcheltBCIExercise_vs_BorcheltControl	Lbp	serine/threonine kinase 19	-0.47364	0.312225	-1.51698	0.129	0.651
BorcheltBCIExercise_vs_BorcheltControl	Gm13920	CD84 molecule	-0.982865	0.647958	-1.51686	0.129	0.651
BorcheltBCIExercise_vs_BorcheltControl	Rps4x	fibroblast growth factor 16	-0.11899	0.0784501	-1.51676	0.129	0.651
BorcheltBCIExercise_vs_BorcheltControl	Fem1b	prothymosin alpha	0.124553	0.0821371	1.51641	0.129	0.651
BorcheltBCIExercise_vs_BorcheltControl	Ptpro	#N/A	0.189998	0.125302	1.51633	0.129	0.651
BorcheltBCIExercise_vs_BorcheltControl	Ppapdc1a	myomesin 3	0.358852	0.236709	1.51601	0.13	0.651
BorcheltBCIExercise_vs_BorcheltControl	Gm4926	uroplakin 1A	1.14214	0.753395	1.51599	0.13	0.651
BorcheltBCIExercise_vs_BorcheltControl	Nsmaf	trafficking protein particle complex 6B	0.113058	0.0745796	1.51594	0.13	0.651
BorcheltBCIExercise_vs_BorcheltControl	AU022793	DEAD-box helicase 4	-1.1569	0.76328	-1.5157	0.13	0.651
BorcheltBCIExercise_vs_BorcheltControl	Ankrd52	#N/A	0.123048	0.081197	1.51543	0.13	0.651
BorcheltBCIExercise_vs_BorcheltControl	Gm9159	endoplasmic reticulum metallopeptidase 1	-0.492327	0.324881	-1.51541	0.13	0.651
BorcheltBCIExercise_vs_BorcheltControl	Gm4532	aldehyde dehydrogenase 3 family member A2	-0.336069	0.221839	-1.51492	0.13	0.651
BorcheltBCIExercise_vs_BorcheltControl	Ckap5	mitofusin 1	0.141887	0.0936609	1.5149	0.13	0.651
BorcheltBCIExercise_vs_BorcheltControl	Gm8242	#N/A	1.47074	0.970891	1.51484	0.13	0.651
BorcheltBCIExercise_vs_BorcheltControl	Shmt1	apelin receptor	-0.280164	0.184955	-1.51477	0.13	0.651
BorcheltBCIExercise_vs_BorcheltControl	BC030500	mediator complex subunit 14	0.220586	0.145629	1.51471	0.13	0.651
BorcheltBCIExercise_vs_BorcheltControl	Polr2m	#N/A	-0.0957596	0.06322	-1.5147	0.13	0.651
BorcheltBCIExercise_vs_BorcheltControl	Gm10808	nuclear transcription factor Y subunit alpha	0.824856	0.544617	1.51456	0.13	0.651
BorcheltBCIExercise_vs_BorcheltControl	Psma7	cullin 4A	-0.103368	0.0682507	-1.51453	0.13	0.651
BorcheltBCIExercise_vs_BorcheltControl	D15Ertd621e	mitogen-activated protein kinase kinase 3	0.142598	0.0941891	1.51395	0.13	0.651
BorcheltBCIExercise_vs_BorcheltControl	Agap1	#N/A	0.115919	0.0765746	1.51381	0.13	0.651
BorcheltBCIExercise_vs_BorcheltControl	Osbp2	#N/A	-0.106378	0.0702739	-1.51377	0.13	0.651
BorcheltBCIExercise_vs_BorcheltControl	Pcnxl3	#N/A	0.0931493	0.0615347	1.51377	0.13	0.651
BorcheltBCIExercise_vs_BorcheltControl	Tnnt2	#N/A	-0.526189	0.347667	-1.51349	0.13	0.651
BorcheltBCIExercise_vs_BorcheltControl	Denr	#N/A	-0.0972772	0.0642826	-1.51327	0.13	0.651
BorcheltBCIExercise_vs_BorcheltControl	Tsc1	#N/A	0.0975983	0.0645048	1.51304	0.13	0.651
BorcheltBCIExercise_vs_BorcheltControl	Shfm1	#N/A	-0.115615	0.0764136	-1.51302	0.13	0.651
BorcheltBCIExercise_vs_BorcheltControl	Parp4	LLP homolog, long-term synaptic facilitation factor	0.226823	0.149933	1.51283	0.13	0.651
BorcheltBCIExercise_vs_BorcheltControl	Crabp2	deoxyribonuclease 1 like 2	-0.581926	0.384674	-1.51278	0.13	0.651
BorcheltBCIExercise_vs_BorcheltControl	Bche	#N/A	0.252779	0.167097	1.51277	0.13	0.651
BorcheltBCIExercise_vs_BorcheltControl	Racgap1	#N/A	-0.259464	0.17158	-1.5122	0.13	0.652
BorcheltBCIExercise_vs_BorcheltControl	Ccna1	mannosidase alpha class 2B member 1	0.409522	0.270817	1.51217	0.13	0.652
BorcheltBCIExercise_vs_BorcheltControl	Slc6a6	protein tyrosine phosphatase receptor type N2	0.0898172	0.0594204	1.51156	0.131	0.652
BorcheltBCIExercise_vs_BorcheltControl	Cdc7	Ras related GTP binding A	-0.197097	0.130394	-1.51155	0.131	0.652
BorcheltBCIExercise_vs_BorcheltControl	Rfc4	neuronal growth regulator 1	-0.357409	0.236456	-1.51153	0.131	0.652
BorcheltBCIExercise_vs_BorcheltControl	Gys1	#N/A	0.117791	0.0779539	1.51103	0.131	0.652
BorcheltBCIExercise_vs_BorcheltControl	Asxl3	#N/A	0.204962	0.135687	1.51056	0.131	0.653
BorcheltBCIExercise_vs_BorcheltControl	Mrps2	potassium two pore domain channel subfamily K member 3	-0.0983935	0.0651402	-1.51049	0.131	0.653
BorcheltBCIExercise_vs_BorcheltControl	Tor2a	#N/A	-0.125553	0.0831295	-1.51033	0.131	0.653
BorcheltBCIExercise_vs_BorcheltControl	Nlgn3	zinc finger and BTB domain containing 42	0.117235	0.0776334	1.51012	0.131	0.653
BorcheltBCIExercise_vs_BorcheltControl	Nr3c1	secretagogin, EF-hand calcium binding protein	0.145936	0.0966448	1.51003	0.131	0.653
BorcheltBCIExercise_vs_BorcheltControl	Crlf2	#N/A	-0.175606	0.116321	-1.50967	0.131	0.653
BorcheltBCIExercise_vs_BorcheltControl	Mbtps2	tripartite motif containing 45	0.113252	0.0750239	1.50954	0.131	0.653
BorcheltBCIExercise_vs_BorcheltControl	Mast4	SFT2 domain containing 3	0.149129	0.0988177	1.50913	0.131	0.653
BorcheltBCIExercise_vs_BorcheltControl	Myog	#N/A	1.15034	0.762269	1.50909	0.131	0.653
BorcheltBCIExercise_vs_BorcheltControl	Gpat2	ankyrin repeat family A member 2	0.572957	0.379694	1.509	0.131	0.653
BorcheltBCIExercise_vs_BorcheltControl	Gstm5	kinase D interacting substrate 220	-0.134084	0.088864	-1.50887	0.131	0.653
BorcheltBCIExercise_vs_BorcheltControl	Erlec1	#N/A	0.0925561	0.0613445	1.50879	0.131	0.653
BorcheltBCIExercise_vs_BorcheltControl	Clasp1	transmembrane protein 190	0.124993	0.0828709	1.50829	0.131	0.653
BorcheltBCIExercise_vs_BorcheltControl	Dhx36	chromosome segregation 1 like	0.108453	0.0719049	1.50829	0.131	0.653
BorcheltBCIExercise_vs_BorcheltControl	Mea1	#N/A	-0.128231	0.0850256	-1.50815	0.132	0.653
BorcheltBCIExercise_vs_BorcheltControl	Map2k1	#N/A	-0.0838883	0.0556252	-1.5081	0.132	0.653
BorcheltBCIExercise_vs_BorcheltControl	Atpif1	PLAG1 like zinc finger 2	-0.103715	0.0687793	-1.50794	0.132	0.653
BorcheltBCIExercise_vs_BorcheltControl	Ppip5k2	#N/A	0.153305	0.101667	1.50792	0.132	0.653
BorcheltBCIExercise_vs_BorcheltControl	Cd33	apoptosis enhancing nuclease	0.211342	0.140155	1.50792	0.132	0.653
BorcheltBCIExercise_vs_BorcheltControl	Hdac8	MAM domain containing glycosylphosphatidylinositol anchor 1	0.154174	0.102244	1.50791	0.132	0.653
BorcheltBCIExercise_vs_BorcheltControl	Smpdl3b	WD repeat domain 1	0.368071	0.244295	1.50667	0.132	0.654
BorcheltBCIExercise_vs_BorcheltControl	Nek5	#N/A	1.01688	0.675226	1.50599	0.132	0.654
BorcheltBCIExercise_vs_BorcheltControl	Mrpl3	calcium and integrin binding family member 2	-0.109827	0.0729324	-1.50588	0.132	0.654
BorcheltBCIExercise_vs_BorcheltControl	Scara5	transmembrane protein 125	-0.889835	0.590911	-1.50587	0.132	0.654
BorcheltBCIExercise_vs_BorcheltControl	Mylk	#N/A	0.311591	0.206933	1.50576	0.132	0.654
BorcheltBCIExercise_vs_BorcheltControl	Pabpn1	BCAR1 scaffold protein, Cas family member	-0.132848	0.0882321	-1.50567	0.132	0.654
BorcheltBCIExercise_vs_BorcheltControl	Zic1	SERTA domain containing 4	-0.448565	0.29792	-1.50566	0.132	0.654
BorcheltBCIExercise_vs_BorcheltControl	Kdm2a	SLIT-ROBO Rho GTPase activating protein 2	0.0904939	0.0601204	1.50521	0.132	0.655
BorcheltBCIExercise_vs_BorcheltControl	D830031N03Rik	emerin	0.271654	0.180485	1.50514	0.132	0.655
BorcheltBCIExercise_vs_BorcheltControl	LOC100861916	galectin 3 binding protein	0.197414	0.131174	1.50498	0.132	0.655
BorcheltBCIExercise_vs_BorcheltControl	Tmie	sphingosine-1-phosphate receptor 2	-0.27002	0.179432	-1.50486	0.132	0.655
BorcheltBCIExercise_vs_BorcheltControl	Ammecr1l	cannabinoid receptor 1	0.0917547	0.0609736	1.50483	0.132	0.655
BorcheltBCIExercise_vs_BorcheltControl	A230028O05Rik	glutamic--pyruvic transaminase 2	0.863734	0.574051	1.50463	0.132	0.655
BorcheltBCIExercise_vs_BorcheltControl	BC057079	#N/A	0.112926	0.0750647	1.50438	0.132	0.655
BorcheltBCIExercise_vs_BorcheltControl	Ltbp1	EMAP like 5	0.252382	0.167799	1.50407	0.133	0.655
BorcheltBCIExercise_vs_BorcheltControl	Daxx	calmodulin 3	-0.135334	0.0899929	-1.50383	0.133	0.655
BorcheltBCIExercise_vs_BorcheltControl	Unc93b1	repulsive guidance molecule BMP co-receptor b	0.150611	0.100172	1.50353	0.133	0.655
BorcheltBCIExercise_vs_BorcheltControl	Hibadh	LDL receptor related protein 12	-0.106677	0.0709523	-1.5035	0.133	0.655
BorcheltBCIExercise_vs_BorcheltControl	Slc5a5	transmembrane protein 150B	0.220542	0.146694	1.50341	0.133	0.655
BorcheltBCIExercise_vs_BorcheltControl	Cask	hyperpolarization activated cyclic nucleotide gated potassium channel 4	0.123946	0.0824461	1.50335	0.133	0.655
BorcheltBCIExercise_vs_BorcheltControl	Arhgap36	RAN binding protein 6	0.823373	0.547691	1.50335	0.133	0.655
BorcheltBCIExercise_vs_BorcheltControl	Gm10651	solute carrier family 25 member 19	-1.28192	0.852711	-1.50335	0.133	0.655
BorcheltBCIExercise_vs_BorcheltControl	Tigd5	#N/A	-0.202376	0.134619	-1.50333	0.133	0.655
BorcheltBCIExercise_vs_BorcheltControl	Gtf3c4	secretory carrier membrane protein 5	0.131915	0.0877587	1.50315	0.133	0.655
BorcheltBCIExercise_vs_BorcheltControl	1810026B05Rik	solute carrier family 6 member 8	-0.116205	0.0773148	-1.50301	0.133	0.655
BorcheltBCIExercise_vs_BorcheltControl	A830010M20Rik	vesicle associated membrane protein 3	0.192127	0.127859	1.50265	0.133	0.655
BorcheltBCIExercise_vs_BorcheltControl	Crim1	#N/A	0.141288	0.0940279	1.50262	0.133	0.655
BorcheltBCIExercise_vs_BorcheltControl	C85492	hes family bHLH transcription factor 6	-0.105645	0.0703176	-1.5024	0.133	0.655
BorcheltBCIExercise_vs_BorcheltControl	Sf3a2	inositol polyphosphate-5-phosphatase J	-0.140011	0.0932014	-1.50224	0.133	0.655
BorcheltBCIExercise_vs_BorcheltControl	Prpf40a	#N/A	0.12358	0.082266	1.5022	0.133	0.655
BorcheltBCIExercise_vs_BorcheltControl	Ezr	kelch domain containing 2	-0.150964	0.100522	-1.50181	0.133	0.655
BorcheltBCIExercise_vs_BorcheltControl	Kcnrg	#N/A	0.437309	0.29121	1.5017	0.133	0.655
BorcheltBCIExercise_vs_BorcheltControl	Cep170	catenin alpha like 1	0.150731	0.10039	1.50145	0.133	0.655
BorcheltBCIExercise_vs_BorcheltControl	Scand1	clathrin heavy chain	-0.136408	0.0908574	-1.50134	0.133	0.655
BorcheltBCIExercise_vs_BorcheltControl	Egr2	nucleoporin 88	-0.986004	0.65682	-1.50118	0.133	0.655
BorcheltBCIExercise_vs_BorcheltControl	Vps28	glutaminyl-peptide cyclotransferase	-0.105774	0.0704603	-1.50118	0.133	0.655
BorcheltBCIExercise_vs_BorcheltControl	Gadd45a	SLIT and NTRK like family member 6	0.345473	0.230184	1.50085	0.133	0.655
BorcheltBCIExercise_vs_BorcheltControl	Pcdhgb4	protocadherin alpha 11	-0.300361	0.200149	-1.50068	0.133	0.655
BorcheltBCIExercise_vs_BorcheltControl	Agps	#N/A	0.128692	0.0857561	1.50068	0.133	0.655
BorcheltBCIExercise_vs_BorcheltControl	Dpy19l2	neuropeptide Y	1.09232	0.727906	1.50063	0.133	0.655
BorcheltBCIExercise_vs_BorcheltControl	Zfp609	#N/A	0.0819453	0.0546089	1.50059	0.133	0.655
BorcheltBCIExercise_vs_BorcheltControl	Chrne	DEAD-box helicase 19B	0.731746	0.48767	1.50049	0.133	0.655
BorcheltBCIExercise_vs_BorcheltControl	Sh3bgr	protein kinase D3	-0.439971	0.293254	-1.50031	0.134	0.655
BorcheltBCIExercise_vs_BorcheltControl	Gng2	#N/A	-0.10745	0.0716192	-1.50029	0.134	0.655
BorcheltBCIExercise_vs_BorcheltControl	Pcyox1	#N/A	0.0875855	0.0583801	1.50026	0.134	0.655
BorcheltBCIExercise_vs_BorcheltControl	Ube2g2	adenosine A2a receptor	-0.0963715	0.064275	-1.49936	0.134	0.656
BorcheltBCIExercise_vs_BorcheltControl	Agt	thymidylate synthetase	-0.24847	0.165741	-1.49915	0.134	0.656
BorcheltBCIExercise_vs_BorcheltControl	Adrb1	prostate transmembrane protein, androgen induced 1	-0.142152	0.0948403	-1.49885	0.134	0.656
BorcheltBCIExercise_vs_BorcheltControl	Cwh43	coagulation factor II thrombin receptor like 2	-0.357311	0.238402	-1.49878	0.134	0.656
BorcheltBCIExercise_vs_BorcheltControl	Cpne3	#N/A	0.156016	0.104105	1.49864	0.134	0.656
BorcheltBCIExercise_vs_BorcheltControl	Layn	FERM, ARH/RhoGEF and pleckstrin domain protein 2	0.241218	0.160991	1.49834	0.134	0.656
BorcheltBCIExercise_vs_BorcheltControl	Rpl23a	translocator protein	-0.11237	0.0749998	-1.49826	0.134	0.656
BorcheltBCIExercise_vs_BorcheltControl	Mybphl	tubulin gamma complex associated protein 3	-1.1259	0.751487	-1.49822	0.134	0.656
BorcheltBCIExercise_vs_BorcheltControl	Mir1191	#N/A	0.495711	0.330928	1.49794	0.134	0.656
BorcheltBCIExercise_vs_BorcheltControl	Reep2	zinc finger and BTB domain containing 6	-0.123508	0.0824607	-1.49779	0.134	0.656
BorcheltBCIExercise_vs_BorcheltControl	4930428E23Rik	frizzled class receptor 7	1.81936	1.21479	1.49768	0.134	0.656
BorcheltBCIExercise_vs_BorcheltControl	Pdia2	intercellular adhesion molecule 1	-0.79663	0.532048	-1.49729	0.134	0.656
BorcheltBCIExercise_vs_BorcheltControl	Larp6	#N/A	-0.108833	0.07269	-1.49722	0.134	0.656
BorcheltBCIExercise_vs_BorcheltControl	Kidins220	DEP domain containing 5, GATOR1 subcomplex subunit	0.123577	0.0825546	1.49691	0.134	0.656
BorcheltBCIExercise_vs_BorcheltControl	Nek9	nucleoporin 160	0.0839716	0.0561011	1.49679	0.134	0.656
BorcheltBCIExercise_vs_BorcheltControl	LOC100862190	EPH receptor A3	0.363963	0.243195	1.49659	0.135	0.656
BorcheltBCIExercise_vs_BorcheltControl	Rgs1	#N/A	1.2828	0.857316	1.4963	0.135	0.656
BorcheltBCIExercise_vs_BorcheltControl	Ppp2cb	thromboxane A2 receptor	-0.0789768	0.0527846	-1.49621	0.135	0.656
BorcheltBCIExercise_vs_BorcheltControl	Zar1	RAB21, member RAS oncogene family	1.45149	0.970154	1.49614	0.135	0.656
BorcheltBCIExercise_vs_BorcheltControl	Fnbp1	brain expressed associated with NEDD4 1	0.12846	0.085866	1.49605	0.135	0.656
BorcheltBCIExercise_vs_BorcheltControl	LOC100861920	#N/A	-1.11514	0.745466	-1.49589	0.135	0.656
BorcheltBCIExercise_vs_BorcheltControl	Ubxn11	lysine demethylase 6B	-0.186172	0.124482	-1.49557	0.135	0.656
BorcheltBCIExercise_vs_BorcheltControl	Zfp292	#N/A	0.174231	0.116503	1.49551	0.135	0.656
BorcheltBCIExercise_vs_BorcheltControl	Atp11c	5-hydroxytryptamine receptor 2C	0.147344	0.0985544	1.49505	0.135	0.656
BorcheltBCIExercise_vs_BorcheltControl	Smcr7l	hydroxypyruvate isomerase (putative)	0.0827905	0.0553771	1.49503	0.135	0.656
BorcheltBCIExercise_vs_BorcheltControl	Thnsl2	CDC42 effector protein 2	0.202056	0.135154	1.495	0.135	0.656
BorcheltBCIExercise_vs_BorcheltControl	Mmp17	solute carrier family 25 member 33	-0.126835	0.0848494	-1.49483	0.135	0.656
BorcheltBCIExercise_vs_BorcheltControl	Plod3	dishevelled associated activator of morphogenesis 2	0.118886	0.0795373	1.49472	0.135	0.656
BorcheltBCIExercise_vs_BorcheltControl	Sssca1	#N/A	-0.151131	0.101118	-1.4946	0.135	0.656
BorcheltBCIExercise_vs_BorcheltControl	Zfx	contactin 4	0.119395	0.0798894	1.4945	0.135	0.656
BorcheltBCIExercise_vs_BorcheltControl	Adck5	double PHD fingers 3	-0.149705	0.100181	-1.49435	0.135	0.656
BorcheltBCIExercise_vs_BorcheltControl	8430423G03Rik	microRNA 9-1	1.886	1.26217	1.49425	0.135	0.656
BorcheltBCIExercise_vs_BorcheltControl	Ikbkg	isoprenylcysteine carboxyl methyltransferase	0.125709	0.0841384	1.49408	0.135	0.656
BorcheltBCIExercise_vs_BorcheltControl	4930483K19Rik	Rho GTPase activating protein 31	-0.238059	0.159352	-1.49392	0.135	0.656
BorcheltBCIExercise_vs_BorcheltControl	Serpinb1b	#N/A	-0.634214	0.424544	-1.49387	0.135	0.656
BorcheltBCIExercise_vs_BorcheltControl	Mir453	NFKB inhibitor interacting Ras like 2	0.642294	0.429991	1.49374	0.135	0.656
BorcheltBCIExercise_vs_BorcheltControl	Sdhc	cytochrome P450 family 2 subfamily U member 1	-0.0967289	0.0647577	-1.49371	0.135	0.656
BorcheltBCIExercise_vs_BorcheltControl	LOC100862174	GRAM domain containing 4	1.35637	0.90813	1.49358	0.135	0.656
BorcheltBCIExercise_vs_BorcheltControl	4933427I22Rik	#N/A	0.645469	0.432243	1.4933	0.135	0.656
BorcheltBCIExercise_vs_BorcheltControl	Scn8a	neurofilament heavy	0.128471	0.0860349	1.49324	0.135	0.656
BorcheltBCIExercise_vs_BorcheltControl	Tsc22d2	ribonuclease P/MRP subunit p40	0.122195	0.0818359	1.49317	0.135	0.656
BorcheltBCIExercise_vs_BorcheltControl	Ndufa9	#N/A	-0.0740235	0.0495824	-1.49294	0.135	0.657
BorcheltBCIExercise_vs_BorcheltControl	Pcdha9	#N/A	0.310905	0.208284	1.49269	0.136	0.657
BorcheltBCIExercise_vs_BorcheltControl	Lefty2	#N/A	0.799552	0.53586	1.49209	0.136	0.657
BorcheltBCIExercise_vs_BorcheltControl	Yod1	#N/A	0.201638	0.135138	1.49208	0.136	0.657
BorcheltBCIExercise_vs_BorcheltControl	Rpl22	#N/A	-0.102714	0.0688405	-1.49206	0.136	0.657
BorcheltBCIExercise_vs_BorcheltControl	Toe1	periphilin 1	0.118785	0.0796391	1.49155	0.136	0.657
BorcheltBCIExercise_vs_BorcheltControl	Elp4	pirin	0.179193	0.120141	1.49151	0.136	0.657
BorcheltBCIExercise_vs_BorcheltControl	Gadd45g	transforming growth factor beta 1	-0.210816	0.141347	-1.49148	0.136	0.657
BorcheltBCIExercise_vs_BorcheltControl	Nxf2	thioredoxin related transmembrane protein 4	-1.34836	0.904324	-1.49101	0.136	0.657
BorcheltBCIExercise_vs_BorcheltControl	Pla2g4c	kinesin family member 3C	0.768236	0.515373	1.49064	0.136	0.657
BorcheltBCIExercise_vs_BorcheltControl	Gm13315	DNA fragmentation factor subunit alpha	0.72296	0.48501	1.49061	0.136	0.657
BorcheltBCIExercise_vs_BorcheltControl	Ddhd1	pseudouridine synthase 7	0.0973284	0.0652983	1.49052	0.136	0.657
BorcheltBCIExercise_vs_BorcheltControl	Lgals12	#N/A	0.624128	0.418775	1.49037	0.136	0.657
BorcheltBCIExercise_vs_BorcheltControl	Fam118a	#N/A	-0.118189	0.0793091	-1.49024	0.136	0.657
BorcheltBCIExercise_vs_BorcheltControl	Rnps1	ArfGAP with SH3 domain, ankyrin repeat and PH domain 1	-0.0870031	0.058383	-1.49021	0.136	0.657
BorcheltBCIExercise_vs_BorcheltControl	Fam32a	solute carrier family 25 member 21	-0.116515	0.0781976	-1.49001	0.136	0.657
BorcheltBCIExercise_vs_BorcheltControl	Ccdc67	DMRT like family B with proline rich C-terminal 1	-0.694742	0.466481	-1.48932	0.136	0.657
BorcheltBCIExercise_vs_BorcheltControl	Rimkla	solute carrier family 43 member 2	0.171969	0.115471	1.48928	0.136	0.657
BorcheltBCIExercise_vs_BorcheltControl	Kcnd1	SS18 subunit of BAF chromatin remodeling complex	0.18457	0.123938	1.48921	0.136	0.657
BorcheltBCIExercise_vs_BorcheltControl	Tab2	inhibitor of DNA binding 2	0.103077	0.0692174	1.48918	0.136	0.657
BorcheltBCIExercise_vs_BorcheltControl	Sp2	sphingosine-1-phosphate phosphatase 2	0.137389	0.0922616	1.48913	0.136	0.657
BorcheltBCIExercise_vs_BorcheltControl	4933400C05Rik	oxoglutarate dehydrogenase	0.404109	0.271374	1.48912	0.136	0.657
BorcheltBCIExercise_vs_BorcheltControl	1700003F12Rik	transmembrane protein 127	0.553664	0.371815	1.48908	0.136	0.657
BorcheltBCIExercise_vs_BorcheltControl	Crtac1	ribosomal protein S9	0.166024	0.1115	1.48901	0.136	0.657
BorcheltBCIExercise_vs_BorcheltControl	LOC100504925	#N/A	0.959174	0.644243	1.48884	0.137	0.657
BorcheltBCIExercise_vs_BorcheltControl	Gm7340	#N/A	0.24658	0.165655	1.48851	0.137	0.657
BorcheltBCIExercise_vs_BorcheltControl	Actn2	synaptotagmin 9	-0.31663	0.212764	-1.48818	0.137	0.657
BorcheltBCIExercise_vs_BorcheltControl	Atrn	thyrotropin releasing hormone receptor	0.125204	0.084137	1.48809	0.137	0.657
BorcheltBCIExercise_vs_BorcheltControl	Lrrc3b	IQ motif and Sec7 domain ArfGEF 1	-0.227724	0.15306	-1.48781	0.137	0.657
BorcheltBCIExercise_vs_BorcheltControl	Arpc3	CUE domain containing 1	-0.109739	0.0737618	-1.48775	0.137	0.657
BorcheltBCIExercise_vs_BorcheltControl	Nlrc4	polypeptide N-acetylgalactosaminyltransferase 5	0.746216	0.501586	1.48771	0.137	0.657
BorcheltBCIExercise_vs_BorcheltControl	Gja5	p53 and DNA damage regulated 1	-0.997835	0.67072	-1.48771	0.137	0.657
BorcheltBCIExercise_vs_BorcheltControl	Stab2	TOP1 binding arginine/serine rich protein	0.269116	0.1809	1.48765	0.137	0.657
BorcheltBCIExercise_vs_BorcheltControl	1700007B14Rik	#N/A	-0.999371	0.671813	-1.48757	0.137	0.657
BorcheltBCIExercise_vs_BorcheltControl	Supt3h	ribosomal L24 domain containing 1	-0.146163	0.0982728	-1.48732	0.137	0.657
BorcheltBCIExercise_vs_BorcheltControl	Prpsap2	kirre like nephrin family adhesion molecule 3	-0.0900444	0.0605434	-1.48727	0.137	0.657
BorcheltBCIExercise_vs_BorcheltControl	Mll2	#N/A	0.217201	0.14605	1.48717	0.137	0.657
BorcheltBCIExercise_vs_BorcheltControl	Nipa1	#N/A	0.142797	0.0960256	1.48707	0.137	0.657
BorcheltBCIExercise_vs_BorcheltControl	Rln1	zyg-11 related cell cycle regulator	-0.810501	0.545037	-1.48706	0.137	0.657
BorcheltBCIExercise_vs_BorcheltControl	Mtdh	SIN3 transcription regulator family member B	0.112416	0.0756231	1.48653	0.137	0.657
BorcheltBCIExercise_vs_BorcheltControl	Kif21b	microsomal glutathione S-transferase 1	0.181068	0.121815	1.48641	0.137	0.657
BorcheltBCIExercise_vs_BorcheltControl	Rpph1	slingshot protein phosphatase 2	-0.642905	0.432551	-1.48631	0.137	0.657
BorcheltBCIExercise_vs_BorcheltControl	Hdac4	#N/A	0.242868	0.163413	1.48622	0.137	0.657
BorcheltBCIExercise_vs_BorcheltControl	Chrnb3	cysteine and serine rich nuclear protein 2	-0.794299	0.534458	-1.48618	0.137	0.657
BorcheltBCIExercise_vs_BorcheltControl	Top2a	#N/A	0.513262	0.345373	1.48611	0.137	0.657
BorcheltBCIExercise_vs_BorcheltControl	Dhtkd1	#N/A	0.181327	0.12202	1.48604	0.137	0.657
BorcheltBCIExercise_vs_BorcheltControl	Lyzl4	#N/A	0.637136	0.428762	1.48599	0.137	0.657
BorcheltBCIExercise_vs_BorcheltControl	1700027A23Rik	ADP ribosylation factor like GTPase 1	-1.00536	0.676886	-1.48528	0.137	0.658
BorcheltBCIExercise_vs_BorcheltControl	Etnk1	#N/A	0.115735	0.0779347	1.48502	0.138	0.658
BorcheltBCIExercise_vs_BorcheltControl	Exog	#N/A	-0.103793	0.0698987	-1.48491	0.138	0.658
BorcheltBCIExercise_vs_BorcheltControl	Egln3	5-hydroxytryptamine receptor 4	0.530103	0.357014	1.48482	0.138	0.658
BorcheltBCIExercise_vs_BorcheltControl	Cryba2	#N/A	1.14676	0.772333	1.4848	0.138	0.658
BorcheltBCIExercise_vs_BorcheltControl	Gm5174	dedicator of cytokinesis 10	1.3188	0.888441	1.48439	0.138	0.658
BorcheltBCIExercise_vs_BorcheltControl	Vwa5b1	ATPase phospholipid transporting 8A1	-0.786124	0.529593	-1.48439	0.138	0.658
BorcheltBCIExercise_vs_BorcheltControl	Zfp263	WD repeat domain 73	-0.1234	0.0831325	-1.48437	0.138	0.658
BorcheltBCIExercise_vs_BorcheltControl	Ppp2r2d	#N/A	-0.0926177	0.0624075	-1.48408	0.138	0.658
BorcheltBCIExercise_vs_BorcheltControl	Hnrpdl	holocarboxylase synthetase	-0.0929154	0.0626173	-1.48386	0.138	0.658
BorcheltBCIExercise_vs_BorcheltControl	Cyp4f16	#N/A	-0.184963	0.124653	-1.48382	0.138	0.658
BorcheltBCIExercise_vs_BorcheltControl	Snora34	dopamine receptor D2	0.382904	0.258117	1.48345	0.138	0.658
BorcheltBCIExercise_vs_BorcheltControl	H2-M5	#N/A	-0.505532	0.340806	-1.48334	0.138	0.658
BorcheltBCIExercise_vs_BorcheltControl	Stag1	protocadherin 10	0.142469	0.0960613	1.4831	0.138	0.658
BorcheltBCIExercise_vs_BorcheltControl	Mcf2	tetratricopeptide repeat domain 9C	0.241228	0.162651	1.4831	0.138	0.658
BorcheltBCIExercise_vs_BorcheltControl	Adora3	interleukin 17 receptor C	-0.429906	0.289965	-1.48262	0.138	0.658
BorcheltBCIExercise_vs_BorcheltControl	Lin52	#N/A	0.11323	0.0763789	1.48248	0.138	0.658
BorcheltBCIExercise_vs_BorcheltControl	Esm1	CUGBP Elav-like family member 6	0.723281	0.487886	1.48248	0.138	0.658
BorcheltBCIExercise_vs_BorcheltControl	Prcc	#N/A	-0.100748	0.0679615	-1.48242	0.138	0.658
BorcheltBCIExercise_vs_BorcheltControl	Insm1	glutathione S-transferase mu 2	-0.186499	0.125814	-1.48235	0.138	0.658
BorcheltBCIExercise_vs_BorcheltControl	Lmo7	ASXL transcriptional regulator 2	0.15423	0.104045	1.48234	0.138	0.658
BorcheltBCIExercise_vs_BorcheltControl	Surf2	#N/A	-0.122836	0.0828794	-1.4821	0.138	0.658
BorcheltBCIExercise_vs_BorcheltControl	Pdxk-ps	#N/A	1.34595	0.908216	1.48197	0.138	0.658
BorcheltBCIExercise_vs_BorcheltControl	Kctd17	phospholipase C beta 2	-0.126125	0.085111	-1.48188	0.138	0.658
BorcheltBCIExercise_vs_BorcheltControl	Egf	StAR related lipid transfer domain containing 7	0.309814	0.209082	1.48178	0.138	0.658
BorcheltBCIExercise_vs_BorcheltControl	5031425E22Rik	TNF receptor associated factor 7	0.106801	0.0720796	1.48171	0.138	0.658
BorcheltBCIExercise_vs_BorcheltControl	Chrna3	RNA polymerase II subunit G	-0.717975	0.484953	-1.48051	0.139	0.659
BorcheltBCIExercise_vs_BorcheltControl	Dock7	solute carrier family 16 member 9	0.142073	0.095968	1.48042	0.139	0.659
BorcheltBCIExercise_vs_BorcheltControl	2310047D07Rik	tubulin polymerization promoting protein	-0.84333	0.569661	-1.48041	0.139	0.659
BorcheltBCIExercise_vs_BorcheltControl	Gm962	#N/A	0.275915	0.186396	1.48026	0.139	0.659
BorcheltBCIExercise_vs_BorcheltControl	Pla1a	aryl hydrocarbon receptor nuclear translocator like 2	0.410623	0.27741	1.4802	0.139	0.659
BorcheltBCIExercise_vs_BorcheltControl	Dgkz	transcriptional adaptor 3	-0.190942	0.129005	-1.48012	0.139	0.659
BorcheltBCIExercise_vs_BorcheltControl	Aldh1a1	#N/A	0.162146	0.109551	1.4801	0.139	0.659
BorcheltBCIExercise_vs_BorcheltControl	Gm19959	nuclear protein, coactivator of histone transcription	-0.122547	0.0827967	-1.48009	0.139	0.659
BorcheltBCIExercise_vs_BorcheltControl	A830093I24Rik	aldehyde dehydrogenase 7 family member A1	0.235614	0.159213	1.47986	0.139	0.659
BorcheltBCIExercise_vs_BorcheltControl	D1Ertd622e	#N/A	-0.116473	0.0787188	-1.4796	0.139	0.659
BorcheltBCIExercise_vs_BorcheltControl	Gm5785	RAB2A, member RAS oncogene family	0.252283	0.170562	1.47912	0.139	0.659
BorcheltBCIExercise_vs_BorcheltControl	1700102H20Rik	poly(A) specific ribonuclease subunit PAN3	-0.769884	0.520565	-1.47894	0.139	0.659
BorcheltBCIExercise_vs_BorcheltControl	Zfp513	zinc finger CCHC-type containing 8	-0.1205	0.0814792	-1.47891	0.139	0.659
BorcheltBCIExercise_vs_BorcheltControl	Plekhn1	rhophilin associated tail protein 1 like	-0.165738	0.112068	-1.4789	0.139	0.659
BorcheltBCIExercise_vs_BorcheltControl	Dnajc4	filamin A	-0.148825	0.100635	-1.47886	0.139	0.659
BorcheltBCIExercise_vs_BorcheltControl	Mrfap1	PTTG1 interacting protein	-0.0817329	0.0552732	-1.47871	0.139	0.659
BorcheltBCIExercise_vs_BorcheltControl	Rps6kb1	catenin alpha 2	0.110929	0.0750238	1.47859	0.139	0.659
BorcheltBCIExercise_vs_BorcheltControl	Samhd1	ELOVL fatty acid elongase 4	-0.114061	0.0771464	-1.47851	0.139	0.659
BorcheltBCIExercise_vs_BorcheltControl	Gm22	transferrin receptor 2	0.239027	0.16167	1.47849	0.139	0.659
BorcheltBCIExercise_vs_BorcheltControl	Nupl1	angiopoietin like 6	0.147305	0.0996368	1.47842	0.139	0.659
BorcheltBCIExercise_vs_BorcheltControl	Mboat7	#N/A	-0.0887945	0.0600737	-1.47809	0.139	0.659
BorcheltBCIExercise_vs_BorcheltControl	Il10rb	distal-less homeobox 6	0.281538	0.190477	1.47807	0.139	0.659
BorcheltBCIExercise_vs_BorcheltControl	Kcnq5	myosin heavy chain 10	0.269443	0.182296	1.47806	0.139	0.659
BorcheltBCIExercise_vs_BorcheltControl	Ppp2r5e	chloride voltage-gated channel 6	0.110237	0.0745904	1.4779	0.139	0.659
BorcheltBCIExercise_vs_BorcheltControl	Zfp281	F-box protein 42	0.108419	0.0733706	1.47769	0.139	0.659
BorcheltBCIExercise_vs_BorcheltControl	Sh3pxd2b	#N/A	0.153927	0.104199	1.47723	0.14	0.66
BorcheltBCIExercise_vs_BorcheltControl	Fam175b	tubulin folding cofactor C	-0.109812	0.074367	-1.47662	0.14	0.66
BorcheltBCIExercise_vs_BorcheltControl	4930563F08Rik	#N/A	-1.45878	0.987947	-1.47658	0.14	0.66
BorcheltBCIExercise_vs_BorcheltControl	Abcc8	STE20 related adaptor alpha	-0.221009	0.149692	-1.47643	0.14	0.66
BorcheltBCIExercise_vs_BorcheltControl	Npm3	ribosomal protein S27	-0.215455	0.145952	-1.47621	0.14	0.66
BorcheltBCIExercise_vs_BorcheltControl	Gm12408	#N/A	-1.16575	0.790104	-1.47544	0.14	0.661
BorcheltBCIExercise_vs_BorcheltControl	Lrrc16a	#N/A	-0.176942	0.119938	-1.47528	0.14	0.661
BorcheltBCIExercise_vs_BorcheltControl	Bad	LIM domain containing preferred translocation partner in lipoma	-0.142784	0.0967852	-1.47527	0.14	0.661
BorcheltBCIExercise_vs_BorcheltControl	Cd226	oxidation resistance 1	0.790272	0.535689	1.47525	0.14	0.661
BorcheltBCIExercise_vs_BorcheltControl	Acbd3	Josephin domain containing 1	0.112231	0.0760809	1.47515	0.14	0.661
BorcheltBCIExercise_vs_BorcheltControl	Spr	#N/A	-0.147151	0.0997626	-1.47501	0.14	0.661
BorcheltBCIExercise_vs_BorcheltControl	Pdhb	methionyl aminopeptidase type 1D, mitochondrial	-0.0730065	0.0495076	-1.47465	0.14	0.661
BorcheltBCIExercise_vs_BorcheltControl	LOC100504514	transformer 2 alpha homolog	-1.0026	0.680128	-1.47413	0.14	0.661
BorcheltBCIExercise_vs_BorcheltControl	2310035C23Rik	ST8 alpha-N-acetyl-neuraminide alpha-2,8-sialyltransferase 6	0.114299	0.0775369	1.47412	0.14	0.661
BorcheltBCIExercise_vs_BorcheltControl	Mertk	#N/A	0.180811	0.122689	1.47374	0.141	0.661
BorcheltBCIExercise_vs_BorcheltControl	Krtcap2	#N/A	-0.1451	0.0984668	-1.47359	0.141	0.661
BorcheltBCIExercise_vs_BorcheltControl	Smarce1	#N/A	-0.115787	0.0785796	-1.4735	0.141	0.661
BorcheltBCIExercise_vs_BorcheltControl	Polr2d	#N/A	-0.178053	0.120837	-1.47349	0.141	0.661
BorcheltBCIExercise_vs_BorcheltControl	Sys1	trio Rho guanine nucleotide exchange factor	-0.0948484	0.0643727	-1.47343	0.141	0.661
BorcheltBCIExercise_vs_BorcheltControl	Gm6787	junctophilin 4	-0.65794	0.446539	-1.47342	0.141	0.661
BorcheltBCIExercise_vs_BorcheltControl	Adap2	cochlin	0.236137	0.160267	1.47339	0.141	0.661
BorcheltBCIExercise_vs_BorcheltControl	Gm7429	#N/A	-0.92573	0.628492	-1.47294	0.141	0.662
BorcheltBCIExercise_vs_BorcheltControl	Dpm2	coiled-coil-helix-coiled-coil-helix domain containing 6	-0.12244	0.0831432	-1.47265	0.141	0.662
BorcheltBCIExercise_vs_BorcheltControl	Ms4a4a	testin LIM domain protein	1.19999	0.814958	1.47246	0.141	0.662
BorcheltBCIExercise_vs_BorcheltControl	Rpgrip1l	#N/A	0.132704	0.0901281	1.47239	0.141	0.662
BorcheltBCIExercise_vs_BorcheltControl	Gm19789	immunoglobulin superfamily member 10	0.625008	0.4245	1.47234	0.141	0.662
BorcheltBCIExercise_vs_BorcheltControl	U2af2	#N/A	-0.0809661	0.0550003	-1.4721	0.141	0.662
BorcheltBCIExercise_vs_BorcheltControl	Fabp1	phospholipid scramblase 3	-1.20726	0.82015	-1.472	0.141	0.662
BorcheltBCIExercise_vs_BorcheltControl	Dusp23	#N/A	-0.185908	0.126322	-1.47169	0.141	0.662
BorcheltBCIExercise_vs_BorcheltControl	1700025G04Rik	mitogen-activated protein kinase kinase kinase kinase 3	-0.140473	0.0954675	-1.47142	0.141	0.662
BorcheltBCIExercise_vs_BorcheltControl	Pdgfd	phosphate cytidylyltransferase 2, ethanolamine	0.362688	0.2465	1.47135	0.141	0.662
BorcheltBCIExercise_vs_BorcheltControl	Cd5	TNF receptor associated factor 3	1.02281	0.695184	1.47129	0.141	0.662
BorcheltBCIExercise_vs_BorcheltControl	Trim43a	cyclin dependent kinase 2 associated protein 2	-0.338261	0.229932	-1.47113	0.141	0.662
BorcheltBCIExercise_vs_BorcheltControl	Gm15122	#N/A	-0.229385	0.155936	-1.47102	0.141	0.662
BorcheltBCIExercise_vs_BorcheltControl	Cyyr1	G elongation factor mitochondrial 2	0.278588	0.189424	1.47071	0.141	0.662
BorcheltBCIExercise_vs_BorcheltControl	Serpina3n	synaptogyrin 3	0.357021	0.242769	1.47062	0.141	0.662
BorcheltBCIExercise_vs_BorcheltControl	Ankrd55	solute carrier family 10 member 3	0.322821	0.219623	1.46989	0.142	0.663
BorcheltBCIExercise_vs_BorcheltControl	1190007I07Rik	#N/A	-0.163755	0.111407	-1.46988	0.142	0.663
BorcheltBCIExercise_vs_BorcheltControl	Senp6	unc-13 homolog D	0.0833908	0.0567462	1.46954	0.142	0.663
BorcheltBCIExercise_vs_BorcheltControl	Cyth1	cathepsin O	-0.131644	0.0896216	-1.46889	0.142	0.664
BorcheltBCIExercise_vs_BorcheltControl	Clptm1l	#N/A	-0.0729131	0.0496413	-1.4688	0.142	0.664
BorcheltBCIExercise_vs_BorcheltControl	Bhlha15	four and a half LIM domains 1	-0.749569	0.510399	-1.46859	0.142	0.664
BorcheltBCIExercise_vs_BorcheltControl	Taf9	splicing factor 3a subunit 3	-0.0877856	0.059805	-1.46786	0.142	0.664
BorcheltBCIExercise_vs_BorcheltControl	Dcaf8	peroxisomal biogenesis factor 10	-0.0549605	0.0374463	-1.46772	0.142	0.664
BorcheltBCIExercise_vs_BorcheltControl	E130309F12Rik	phosphomevalonate kinase	-0.144325	0.0983477	-1.4675	0.142	0.664
BorcheltBCIExercise_vs_BorcheltControl	Impg2	ribosomal protein L18a	0.505958	0.344804	1.46738	0.142	0.664
BorcheltBCIExercise_vs_BorcheltControl	Tpm1	#N/A	0.1078	0.073464	1.46738	0.142	0.664
BorcheltBCIExercise_vs_BorcheltControl	2610203C20Rik	Kazal type serine peptidase inhibitor domain 1	0.17617	0.12015	1.46626	0.143	0.665
BorcheltBCIExercise_vs_BorcheltControl	AU022751	ISY1 splicing factor homolog	1.04395	0.712	1.46622	0.143	0.665
BorcheltBCIExercise_vs_BorcheltControl	Map4k4	attractin	0.107561	0.0734053	1.4653	0.143	0.665
BorcheltBCIExercise_vs_BorcheltControl	Cytip	murine retrovirus integration site 1 homolog	-1.07641	0.734671	-1.46516	0.143	0.665
BorcheltBCIExercise_vs_BorcheltControl	Azin1	junctional sarcoplasmic reticulum protein 1	0.116447	0.0794843	1.46504	0.143	0.665
BorcheltBCIExercise_vs_BorcheltControl	Cox10	#N/A	-0.124466	0.0849577	-1.46504	0.143	0.665
BorcheltBCIExercise_vs_BorcheltControl	AI646023	endothelin receptor type B	0.151732	0.103578	1.46491	0.143	0.665
BorcheltBCIExercise_vs_BorcheltControl	Rbfox3	phosphoglucomutase 1	-0.104773	0.0715232	-1.46487	0.143	0.665
BorcheltBCIExercise_vs_BorcheltControl	2810055F11Rik	aldehyde dehydrogenase 1 family member L2	-0.271775	0.185554	-1.46467	0.143	0.665
BorcheltBCIExercise_vs_BorcheltControl	Zfp945	#N/A	0.155468	0.106154	1.46455	0.143	0.665
BorcheltBCIExercise_vs_BorcheltControl	Gm16973	CD14 molecule	-0.261195	0.178348	-1.46453	0.143	0.665
BorcheltBCIExercise_vs_BorcheltControl	Mlph	phospholipase A2 group IVA	0.326392	0.222868	1.46451	0.143	0.665
BorcheltBCIExercise_vs_BorcheltControl	Uqcrb	#N/A	-0.11829	0.0807729	-1.46448	0.143	0.665
BorcheltBCIExercise_vs_BorcheltControl	Srm	ankyrin 2	-0.134284	0.0916981	-1.46441	0.143	0.665
BorcheltBCIExercise_vs_BorcheltControl	Slc23a2	formin like 3	0.151498	0.103457	1.46436	0.143	0.665
BorcheltBCIExercise_vs_BorcheltControl	Ptcd2	zinc finger DHHC-type containing 9	-0.0997628	0.0681291	-1.46432	0.143	0.665
BorcheltBCIExercise_vs_BorcheltControl	Spen	minichromosome maintenance 9 homologous recombination repair factor	0.10972	0.0749455	1.46399	0.143	0.665
BorcheltBCIExercise_vs_BorcheltControl	Golga2	#N/A	0.0650677	0.0444461	1.46397	0.143	0.665
BorcheltBCIExercise_vs_BorcheltControl	LOC100861606	adrenoceptor alpha 2B	0.962903	0.657755	1.46392	0.143	0.665
BorcheltBCIExercise_vs_BorcheltControl	Ppie	S100 calcium binding protein A16	-0.172493	0.11784	-1.4638	0.143	0.665
BorcheltBCIExercise_vs_BorcheltControl	Glg1	ribosomal protein S17	0.216696	0.148058	1.46359	0.143	0.665
BorcheltBCIExercise_vs_BorcheltControl	Tnpo2	SIX homeobox 3	0.0743983	0.0508388	1.46342	0.143	0.665
BorcheltBCIExercise_vs_BorcheltControl	D430041D05Rik	SWI/SNF related, matrix associated, actin dependent regulator of chromatin subfamily c member 2	-0.188583	0.128879	-1.46326	0.143	0.665
BorcheltBCIExercise_vs_BorcheltControl	Osbpl7	general transcription factor IIF subunit 2	-0.114942	0.0785755	-1.46282	0.144	0.665
BorcheltBCIExercise_vs_BorcheltControl	Nsa2	nicotinamide nucleotide adenylyltransferase 1	-0.120952	0.0826959	-1.46261	0.144	0.665
BorcheltBCIExercise_vs_BorcheltControl	Lrrc14b	WASP family member 3	0.275015	0.188064	1.46235	0.144	0.665
BorcheltBCIExercise_vs_BorcheltControl	Rsbn1	dual specificity phosphatase 6	0.220286	0.150672	1.46202	0.144	0.665
BorcheltBCIExercise_vs_BorcheltControl	Ahctf1	phosphofurin acidic cluster sorting protein 2	0.13966	0.0955268	1.462	0.144	0.665
BorcheltBCIExercise_vs_BorcheltControl	Mcm6	#N/A	-0.318964	0.218172	-1.46198	0.144	0.665
BorcheltBCIExercise_vs_BorcheltControl	5830418P13Rik	peroxisomal biogenesis factor 5 like	0.753697	0.515543	1.46195	0.144	0.665
BorcheltBCIExercise_vs_BorcheltControl	Prkci	#N/A	0.130164	0.0890357	1.46193	0.144	0.665
BorcheltBCIExercise_vs_BorcheltControl	Chchd1	ETS2 repressor factor	-0.150039	0.102632	-1.46192	0.144	0.665
BorcheltBCIExercise_vs_BorcheltControl	Slc5a3	StAR related lipid transfer domain containing 4	0.198281	0.135634	1.46189	0.144	0.665
BorcheltBCIExercise_vs_BorcheltControl	Galnt4	#N/A	0.199128	0.136256	1.46142	0.144	0.665
BorcheltBCIExercise_vs_BorcheltControl	Dcx	#N/A	0.261195	0.178749	1.46124	0.144	0.665
BorcheltBCIExercise_vs_BorcheltControl	Kcna1	#N/A	0.0960099	0.0657083	1.46115	0.144	0.665
BorcheltBCIExercise_vs_BorcheltControl	Erbb4	ankyrin repeat domain 11	0.55868	0.382389	1.46103	0.144	0.665
BorcheltBCIExercise_vs_BorcheltControl	Sumo3	#N/A	-0.0888211	0.0608057	-1.46074	0.144	0.665
BorcheltBCIExercise_vs_BorcheltControl	6030446N20Rik	family with sequence similarity 155 member A	-0.197722	0.135365	-1.46066	0.144	0.665
BorcheltBCIExercise_vs_BorcheltControl	Cyp2c37	#N/A	-1.31326	0.89915	-1.46056	0.144	0.665
BorcheltBCIExercise_vs_BorcheltControl	Slc1a2	sorting nexin 22	0.183618	0.125719	1.46054	0.144	0.665
BorcheltBCIExercise_vs_BorcheltControl	Atp6v1f	lysine demethylase 2B	-0.107911	0.0738959	-1.46032	0.144	0.665
BorcheltBCIExercise_vs_BorcheltControl	B3galt4	#N/A	-0.240637	0.164794	-1.46023	0.144	0.665
BorcheltBCIExercise_vs_BorcheltControl	1700052N19Rik	high mobility group nucleosomal binding domain 2	-0.130913	0.0896536	-1.46021	0.144	0.665
BorcheltBCIExercise_vs_BorcheltControl	Ercc1	guided entry of tail-anchored proteins factor 4	-0.122281	0.0837467	-1.46013	0.144	0.665
BorcheltBCIExercise_vs_BorcheltControl	Foxp2	malate dehydrogenase 1	0.470902	0.322514	1.4601	0.144	0.665
BorcheltBCIExercise_vs_BorcheltControl	LOC100505062	#N/A	0.865511	0.592802	1.46003	0.144	0.665
BorcheltBCIExercise_vs_BorcheltControl	Card10	#N/A	-0.220883	0.151288	-1.46002	0.144	0.665
BorcheltBCIExercise_vs_BorcheltControl	Zfp111	ubiquitin conjugating enzyme E2 Q2	0.139933	0.0958547	1.45985	0.144	0.665
BorcheltBCIExercise_vs_BorcheltControl	Lrrtm4	#N/A	-0.231267	0.158435	-1.4597	0.144	0.665
BorcheltBCIExercise_vs_BorcheltControl	Ube2j2	SID1 transmembrane family member 2	-0.0876598	0.060063	-1.45946	0.144	0.665
BorcheltBCIExercise_vs_BorcheltControl	Fam160a1	glutathione S-transferase omega 1	-0.550014	0.376874	-1.45941	0.144	0.665
BorcheltBCIExercise_vs_BorcheltControl	Slc7a4	#N/A	0.16149	0.110657	1.45937	0.144	0.665
BorcheltBCIExercise_vs_BorcheltControl	Psmd4	flavin containing dimethylaniline monoxygenase 2	-0.0960768	0.0658373	-1.45931	0.144	0.665
BorcheltBCIExercise_vs_BorcheltControl	Kif23	cyclin G2	-0.382355	0.262041	-1.45914	0.145	0.665
BorcheltBCIExercise_vs_BorcheltControl	Cilp	translocase of inner mitochondrial membrane 8 homolog B	-0.845408	0.579398	-1.45911	0.145	0.665
BorcheltBCIExercise_vs_BorcheltControl	Pdia3	patatin like phospholipase domain containing 7	-0.112712	0.0772484	-1.45909	0.145	0.665
BorcheltBCIExercise_vs_BorcheltControl	Pdcd2l	alpha-N-acetylgalactosaminidase	-0.124981	0.0856655	-1.45894	0.145	0.665
BorcheltBCIExercise_vs_BorcheltControl	A830019L24Rik	FERM domain containing 4B	1.00933	0.69184	1.45891	0.145	0.665
BorcheltBCIExercise_vs_BorcheltControl	Ryr1	apoptosis and caspase activation inhibitor	-0.623004	0.427091	-1.45872	0.145	0.665
BorcheltBCIExercise_vs_BorcheltControl	Psmb6	cyclic nucleotide gated channel subunit beta 1	-0.108738	0.0745437	-1.45871	0.145	0.665
BorcheltBCIExercise_vs_BorcheltControl	Katnal2	serine/threonine kinase 4	0.238875	0.163757	1.45871	0.145	0.665
BorcheltBCIExercise_vs_BorcheltControl	Zp2	G protein-coupled receptor associated sorting protein 1	0.859871	0.589476	1.4587	0.145	0.665
BorcheltBCIExercise_vs_BorcheltControl	Gm10658	aldehyde dehydrogenase 5 family member A1	-0.543032	0.372294	-1.45861	0.145	0.665
BorcheltBCIExercise_vs_BorcheltControl	Gm20335	TAL bHLH transcription factor 1, erythroid differentiation factor	1.7377	1.19145	1.45847	0.145	0.665
BorcheltBCIExercise_vs_BorcheltControl	Hip1	#N/A	0.0963889	0.0660905	1.45844	0.145	0.665
BorcheltBCIExercise_vs_BorcheltControl	Tmem161b	mucin 15, cell surface associated	-0.12271	0.0841432	-1.45834	0.145	0.665
BorcheltBCIExercise_vs_BorcheltControl	Ddx47	mannosidase alpha class 2C member 1	-0.08558	0.0587133	-1.45759	0.145	0.665
BorcheltBCIExercise_vs_BorcheltControl	Otub1	3'-phosphoadenosine 5'-phosphosulfate synthase 1	-0.103954	0.071321	-1.45755	0.145	0.665
BorcheltBCIExercise_vs_BorcheltControl	Ctdnep1	thimet oligopeptidase 1	-0.111993	0.076842	-1.45744	0.145	0.665
BorcheltBCIExercise_vs_BorcheltControl	1700125H20Rik	#N/A	1.00213	0.687819	1.45697	0.145	0.666
BorcheltBCIExercise_vs_BorcheltControl	Ppara	thyroid hormone receptor interactor 4	0.235879	0.161922	1.45674	0.145	0.666
BorcheltBCIExercise_vs_BorcheltControl	Ephb4	#N/A	0.214364	0.147166	1.45662	0.145	0.666
BorcheltBCIExercise_vs_BorcheltControl	B3gnt9-ps	ST8 alpha-N-acetyl-neuraminide alpha-2,8-sialyltransferase 1	0.278067	0.190923	1.45644	0.145	0.666
BorcheltBCIExercise_vs_BorcheltControl	Ptx3	dynein cytoplasmic 1 intermediate chain 1	0.581214	0.399075	1.4564	0.145	0.666
BorcheltBCIExercise_vs_BorcheltControl	Zfp521	#N/A	0.157624	0.108236	1.45629	0.145	0.666
BorcheltBCIExercise_vs_BorcheltControl	Slc25a18	cyclin and CBS domain divalent metal cation transport mediator 2	-0.176818	0.121459	-1.45579	0.145	0.666
BorcheltBCIExercise_vs_BorcheltControl	Vipr1	#N/A	-0.247869	0.170308	-1.45541	0.146	0.666
BorcheltBCIExercise_vs_BorcheltControl	Kif13b	dystrobrevin binding protein 1	0.201651	0.138558	1.45536	0.146	0.666
BorcheltBCIExercise_vs_BorcheltControl	LOC100861649	#N/A	0.905852	0.622438	1.45533	0.146	0.666
BorcheltBCIExercise_vs_BorcheltControl	Tmem66	isovaleryl-CoA dehydrogenase	-0.0752838	0.0517316	-1.45528	0.146	0.666
BorcheltBCIExercise_vs_BorcheltControl	Fdx1l	sodium/potassium transporting ATPase interacting 1	-0.135962	0.09343	-1.45523	0.146	0.666
BorcheltBCIExercise_vs_BorcheltControl	Synpo	ERI1 exoribonuclease family member 3	-0.151049	0.1038	-1.45519	0.146	0.666
BorcheltBCIExercise_vs_BorcheltControl	1700007G11Rik	SEC14 like lipid binding 4	-1.00464	0.690484	-1.45498	0.146	0.666
BorcheltBCIExercise_vs_BorcheltControl	Bcl2l1	zinc and ring finger 3	-0.118432	0.0814136	-1.4547	0.146	0.666
BorcheltBCIExercise_vs_BorcheltControl	Anapc13	kinesin family member 1B	-0.134948	0.0927697	-1.45466	0.146	0.666
BorcheltBCIExercise_vs_BorcheltControl	Naa50	coiled-coil domain containing 73	0.0832939	0.0572606	1.45465	0.146	0.666
BorcheltBCIExercise_vs_BorcheltControl	Palm	exocyst complex component 4	-0.129107	0.0887667	-1.45445	0.146	0.666
BorcheltBCIExercise_vs_BorcheltControl	Epm2aip1	IFI30 lysosomal thiol reductase	0.149417	0.102755	1.45411	0.146	0.666
BorcheltBCIExercise_vs_BorcheltControl	Ncald	phosphatidylinositol transfer protein beta	-0.181033	0.124511	-1.45395	0.146	0.666
BorcheltBCIExercise_vs_BorcheltControl	Olfr1417	isopentenyl-diphosphate delta isomerase 1	0.519146	0.357079	1.45387	0.146	0.666
BorcheltBCIExercise_vs_BorcheltControl	Nfyc	#N/A	-0.0879593	0.0605063	-1.45372	0.146	0.666
BorcheltBCIExercise_vs_BorcheltControl	Gm19805	meiosis specific nuclear structural 1	-1.13655	0.782094	-1.45322	0.146	0.666
BorcheltBCIExercise_vs_BorcheltControl	Lemd2	cyclin dependent kinase 5	-0.107121	0.0737157	-1.45316	0.146	0.666
BorcheltBCIExercise_vs_BorcheltControl	Cacng5	mbt domain containing 1	-0.33954	0.233664	-1.45311	0.146	0.666
BorcheltBCIExercise_vs_BorcheltControl	6230416C02Rik	DNA ligase 3	1.78514	1.22857	1.45303	0.146	0.666
BorcheltBCIExercise_vs_BorcheltControl	Snhg6	solute carrier family 5 member 3	-0.172653	0.118841	-1.45281	0.146	0.666
BorcheltBCIExercise_vs_BorcheltControl	4933431G14Rik	inositol polyphosphate phosphatase like 1	0.507909	0.349623	1.45273	0.146	0.666
BorcheltBCIExercise_vs_BorcheltControl	Tarsl2	pleckstrin homology, MyTH4 and FERM domain containing H2	0.103162	0.0710187	1.4526	0.146	0.666
BorcheltBCIExercise_vs_BorcheltControl	Gadd45gip1	solute carrier family 17 member 7	-0.151203	0.104107	-1.45238	0.146	0.666
BorcheltBCIExercise_vs_BorcheltControl	Fam166a	DENN domain containing 4B	-0.874102	0.601882	-1.45228	0.146	0.666
BorcheltBCIExercise_vs_BorcheltControl	Mdga1	sorting nexin 27	0.251454	0.173147	1.45226	0.146	0.666
BorcheltBCIExercise_vs_BorcheltControl	LOC100862215	#N/A	0.765282	0.526978	1.45221	0.146	0.666
BorcheltBCIExercise_vs_BorcheltControl	AW549877	small ArfGAP2	0.129722	0.0893297	1.45217	0.146	0.666
BorcheltBCIExercise_vs_BorcheltControl	Lpgat1	bolA family member 3	0.131638	0.0906874	1.45156	0.147	0.667
BorcheltBCIExercise_vs_BorcheltControl	Matk	ZFP57 zinc finger protein	-0.143333	0.0987557	-1.45139	0.147	0.667
BorcheltBCIExercise_vs_BorcheltControl	Vps26a	colony stimulating factor 2 receptor alpha subunit	0.0828918	0.0571166	1.45127	0.147	0.667
BorcheltBCIExercise_vs_BorcheltControl	Yaf2	CCR4-NOT transcription complex subunit 4	-0.0781845	0.0538738	-1.45125	0.147	0.667
BorcheltBCIExercise_vs_BorcheltControl	Dock1	proteolipid protein 1	0.16611	0.114479	1.45101	0.147	0.667
BorcheltBCIExercise_vs_BorcheltControl	Cep120	riboflavin kinase	0.0784456	0.0540653	1.45094	0.147	0.667
BorcheltBCIExercise_vs_BorcheltControl	Gm15753	DR1 associated protein 1	-0.69405	0.478386	-1.45082	0.147	0.667
BorcheltBCIExercise_vs_BorcheltControl	Ror2	elongation factor for RNA polymerase II 2	-0.598312	0.412473	-1.45055	0.147	0.667
BorcheltBCIExercise_vs_BorcheltControl	Ywhae	pleckstrin homology domain containing A6	-0.0619901	0.0427367	-1.45051	0.147	0.667
BorcheltBCIExercise_vs_BorcheltControl	Fpgt	tripartite motif containing 5	0.128302	0.088464	1.45033	0.147	0.667
BorcheltBCIExercise_vs_BorcheltControl	Arhgef10	3-oxoacyl-ACP synthase, mitochondrial	0.211299	0.145691	1.45033	0.147	0.667
BorcheltBCIExercise_vs_BorcheltControl	Dyrk2	membrane metalloendopeptidase like 1	0.184228	0.127056	1.44997	0.147	0.667
BorcheltBCIExercise_vs_BorcheltControl	D10Wsu52e	RFT1 homolog	-0.0726813	0.0501467	-1.44937	0.147	0.668
BorcheltBCIExercise_vs_BorcheltControl	Usp12	THO complex 7	0.0843145	0.0581865	1.44904	0.147	0.668
BorcheltBCIExercise_vs_BorcheltControl	Ndst1	N-deacetylase and N-sulfotransferase 3	0.155042	0.107003	1.44895	0.147	0.668
BorcheltBCIExercise_vs_BorcheltControl	Fam73a	zinc finger and BTB domain containing 10	0.0987377	0.0681598	1.44862	0.147	0.668
BorcheltBCIExercise_vs_BorcheltControl	Rab11fip2	G protein subunit beta 5	0.142633	0.0984669	1.44854	0.147	0.668
BorcheltBCIExercise_vs_BorcheltControl	Casp4	G protein subunit beta 2	-0.833345	0.575369	-1.44837	0.148	0.668
BorcheltBCIExercise_vs_BorcheltControl	Epha3	GIT ArfGAP 2	0.225708	0.15584	1.44833	0.148	0.668
BorcheltBCIExercise_vs_BorcheltControl	Myo15	#N/A	0.681933	0.47093	1.44805	0.148	0.668
BorcheltBCIExercise_vs_BorcheltControl	Rnf215	NIMA related kinase 6	-0.133445	0.0921598	-1.44797	0.148	0.668
BorcheltBCIExercise_vs_BorcheltControl	Akap5	ADP-ribosyltransferase 3	0.160102	0.110585	1.44776	0.148	0.668
BorcheltBCIExercise_vs_BorcheltControl	Gm9840	Wnt ligand secretion mediator	0.944141	0.652156	1.44772	0.148	0.668
BorcheltBCIExercise_vs_BorcheltControl	Mpeg1	DiGeorge syndrome critical region gene 2	0.187614	0.129594	1.44771	0.148	0.668
BorcheltBCIExercise_vs_BorcheltControl	Isoc2b	general transcription factor IIIC subunit 5	0.17489	0.120829	1.44742	0.148	0.668
BorcheltBCIExercise_vs_BorcheltControl	2610528A11Rik	heparan-alpha-glucosaminide N-acetyltransferase	1.19155	0.823282	1.44732	0.148	0.668
BorcheltBCIExercise_vs_BorcheltControl	Lrrc14	apolipoprotein A2	-0.0914978	0.063245	-1.44672	0.148	0.668
BorcheltBCIExercise_vs_BorcheltControl	Pitpnc1	#N/A	0.110633	0.0764813	1.44654	0.148	0.668
BorcheltBCIExercise_vs_BorcheltControl	Btbd19	#N/A	-0.213765	0.147783	-1.44648	0.148	0.668
BorcheltBCIExercise_vs_BorcheltControl	Rps3	#N/A	-0.106604	0.0737017	-1.44642	0.148	0.668
BorcheltBCIExercise_vs_BorcheltControl	Acox1	Rho guanine nucleotide exchange factor 40	0.0878171	0.0607162	1.44635	0.148	0.668
BorcheltBCIExercise_vs_BorcheltControl	Cnr1	testis associated actin remodelling kinase 1	0.183973	0.127209	1.44623	0.148	0.668
BorcheltBCIExercise_vs_BorcheltControl	Nup98	AXL receptor tyrosine kinase	0.140041	0.0968364	1.44616	0.148	0.668
BorcheltBCIExercise_vs_BorcheltControl	Abcc9	ankyrin repeat domain 13A	0.187228	0.129467	1.44614	0.148	0.668
BorcheltBCIExercise_vs_BorcheltControl	Arpc5l	WEE1 G2 checkpoint kinase	-0.0875981	0.0605863	-1.44584	0.148	0.668
BorcheltBCIExercise_vs_BorcheltControl	Hmgn2	HIRA interacting protein 3	-0.154452	0.106826	-1.44583	0.148	0.668
BorcheltBCIExercise_vs_BorcheltControl	Rnf7	#N/A	-0.103075	0.0712982	-1.44569	0.148	0.668
BorcheltBCIExercise_vs_BorcheltControl	Ahsa1	EPM2A interacting protein 1	-0.0990761	0.06857	-1.44489	0.148	0.669
BorcheltBCIExercise_vs_BorcheltControl	Mtap1a	#N/A	0.152995	0.105901	1.4447	0.149	0.669
BorcheltBCIExercise_vs_BorcheltControl	Stoml2	ADP ribosylation factor like GTPase 8B	-0.0958042	0.0663163	-1.44465	0.149	0.669
BorcheltBCIExercise_vs_BorcheltControl	Rph3al	tripeptidyl peptidase 2	-0.308872	0.21381	-1.44461	0.149	0.669
BorcheltBCIExercise_vs_BorcheltControl	Dclk3	ribosomal protein L9	-0.177231	0.122708	-1.44434	0.149	0.669
BorcheltBCIExercise_vs_BorcheltControl	Aldh6a1	#N/A	0.132992	0.0920822	1.44428	0.149	0.669
BorcheltBCIExercise_vs_BorcheltControl	Gxylt1	reticulocalbin 2	0.135421	0.093772	1.44415	0.149	0.669
BorcheltBCIExercise_vs_BorcheltControl	Tle6	sorting nexin 14	-0.407305	0.282086	-1.4439	0.149	0.669
BorcheltBCIExercise_vs_BorcheltControl	Palmd	nuclear mitotic apparatus protein 1	-0.195561	0.135459	-1.44369	0.149	0.669
BorcheltBCIExercise_vs_BorcheltControl	Gramd1b	Rieske Fe-S domain containing	0.155561	0.107752	1.44369	0.149	0.669
BorcheltBCIExercise_vs_BorcheltControl	Zdhhc1	ectonucleotide pyrophosphatase/phosphodiesterase 2	-0.103	0.0713521	-1.44355	0.149	0.669
BorcheltBCIExercise_vs_BorcheltControl	Rest	paternally expressed 10	0.211224	0.146325	1.44352	0.149	0.669
BorcheltBCIExercise_vs_BorcheltControl	Snrpc	hemicentin 1	-0.0991415	0.0686894	-1.44333	0.149	0.669
BorcheltBCIExercise_vs_BorcheltControl	Lrrc41	#N/A	-0.0795935	0.0551519	-1.44317	0.149	0.669
BorcheltBCIExercise_vs_BorcheltControl	Rpe65	ganglioside induced differentiation associated protein 1 like 1	-0.784359	0.543604	-1.44289	0.149	0.669
BorcheltBCIExercise_vs_BorcheltControl	Pcdhb16	PTPRF interacting protein alpha 3	0.219188	0.15191	1.44288	0.149	0.669
BorcheltBCIExercise_vs_BorcheltControl	Kbtbd12	FtsJ RNA 2'-O-methyltransferase 3	0.566496	0.392618	1.44287	0.149	0.669
BorcheltBCIExercise_vs_BorcheltControl	Brd4	ring finger protein 122	0.104137	0.0721738	1.44287	0.149	0.669
BorcheltBCIExercise_vs_BorcheltControl	Akap13	activating signal cointegrator 1 complex subunit 1	0.234725	0.162689	1.44278	0.149	0.669
BorcheltBCIExercise_vs_BorcheltControl	Gja3	phosphatidylinositol glycan anchor biosynthesis class C	-0.864396	0.599295	-1.44235	0.149	0.669
BorcheltBCIExercise_vs_BorcheltControl	Lasp1	#N/A	-0.113091	0.0784115	-1.44227	0.149	0.669
BorcheltBCIExercise_vs_BorcheltControl	Bnip2	complexin 1	0.145932	0.101183	1.44225	0.149	0.669
BorcheltBCIExercise_vs_BorcheltControl	4930556M19Rik	transforming growth factor beta receptor 1	-0.75339	0.522566	-1.44171	0.149	0.669
BorcheltBCIExercise_vs_BorcheltControl	Ptges3	kinesin family member 26B	-0.0968349	0.0671694	-1.44165	0.149	0.669
BorcheltBCIExercise_vs_BorcheltControl	Lypla1	CUGBP Elav-like family member 3	-0.111603	0.0774158	-1.44161	0.149	0.669
BorcheltBCIExercise_vs_BorcheltControl	Casc5	tRNA methyltransferase 2 homolog B	0.648002	0.449537	1.44149	0.149	0.669
BorcheltBCIExercise_vs_BorcheltControl	Olfm3	VANGL planar cell polarity protein 2	0.157024	0.108971	1.44098	0.15	0.67
BorcheltBCIExercise_vs_BorcheltControl	Vegfb	peptidoglycan recognition protein 1	-0.118366	0.0821473	-1.44089	0.15	0.67
BorcheltBCIExercise_vs_BorcheltControl	Mybpc2	lin-9 DREAM MuvB core complex component	0.348258	0.241713	1.44079	0.15	0.67
BorcheltBCIExercise_vs_BorcheltControl	5033406O09Rik	protein interacting with cyclin A1	0.780234	0.541534	1.44079	0.15	0.67
BorcheltBCIExercise_vs_BorcheltControl	LOC100505179	#N/A	-0.26481	0.183805	-1.44071	0.15	0.67
BorcheltBCIExercise_vs_BorcheltControl	Zfp408	ankyrin repeat and death domain containing 1A	-0.125813	0.0873439	-1.44043	0.15	0.67
BorcheltBCIExercise_vs_BorcheltControl	Dnmt3l	RAB27A, member RAS oncogene family	1.06412	0.739111	1.43973	0.15	0.67
BorcheltBCIExercise_vs_BorcheltControl	Il1rapl1	cadherin 12	0.280368	0.194739	1.43971	0.15	0.67
BorcheltBCIExercise_vs_BorcheltControl	E230008O15Rik	progesterone receptor membrane component 1	0.649017	0.4508	1.4397	0.15	0.67
BorcheltBCIExercise_vs_BorcheltControl	6230409E13Rik	#N/A	0.162738	0.113056	1.43944	0.15	0.67
BorcheltBCIExercise_vs_BorcheltControl	Pfkfb2	#N/A	0.145948	0.101407	1.43923	0.15	0.67
BorcheltBCIExercise_vs_BorcheltControl	1810043G02Rik	DExD/H-box helicase 58	-0.13744	0.0954993	-1.43918	0.15	0.67
BorcheltBCIExercise_vs_BorcheltControl	Zfp873	transcription factor AP-2 alpha	0.18875	0.131152	1.43917	0.15	0.67
BorcheltBCIExercise_vs_BorcheltControl	Clrn1	mannosidase alpha class 2A member 1	0.769389	0.534626	1.43911	0.15	0.67
BorcheltBCIExercise_vs_BorcheltControl	D930014E17Rik	#N/A	0.235383	0.163577	1.43897	0.15	0.67
BorcheltBCIExercise_vs_BorcheltControl	Zfp580	cAMP responsive element binding protein 5	-0.140969	0.0979689	-1.43892	0.15	0.67
BorcheltBCIExercise_vs_BorcheltControl	Xpr1	death associated protein	0.150561	0.104639	1.43886	0.15	0.67
BorcheltBCIExercise_vs_BorcheltControl	Cacna1b	#N/A	0.167154	0.116171	1.43886	0.15	0.67
BorcheltBCIExercise_vs_BorcheltControl	Htatsf1	shroom family member 4	-0.0926579	0.0644126	-1.43851	0.15	0.67
BorcheltBCIExercise_vs_BorcheltControl	Opn4	adenylate cyclase 7	0.438686	0.305003	1.4383	0.15	0.67
BorcheltBCIExercise_vs_BorcheltControl	Alkbh4	protocadherin gamma subfamily A, 6	-0.159847	0.111154	-1.43806	0.15	0.67
BorcheltBCIExercise_vs_BorcheltControl	Clstn2	#N/A	0.127369	0.0885932	1.43768	0.151	0.67
BorcheltBCIExercise_vs_BorcheltControl	Mir467f	ribonuclease P and MRP subunit p25	0.967058	0.672735	1.4375	0.151	0.67
BorcheltBCIExercise_vs_BorcheltControl	Lrrc43	retinol dehydrogenase 14	-0.905228	0.629725	-1.4375	0.151	0.67
BorcheltBCIExercise_vs_BorcheltControl	Dram2	leucine rich repeat LGI family member 4	0.100693	0.070052	1.4374	0.151	0.67
BorcheltBCIExercise_vs_BorcheltControl	Mapk4	nitric oxide synthase 2	0.23955	0.16667	1.43727	0.151	0.67
BorcheltBCIExercise_vs_BorcheltControl	Haus7	reelin	-0.198045	0.137808	-1.43711	0.151	0.67
BorcheltBCIExercise_vs_BorcheltControl	Limd2	glycosyltransferase 1 domain containing 1	-0.179826	0.125138	-1.43702	0.151	0.67
BorcheltBCIExercise_vs_BorcheltControl	Myl6	RAB interacting factor	-0.113757	0.0791617	-1.43702	0.151	0.67
BorcheltBCIExercise_vs_BorcheltControl	1500012F01Rik	beta-1,3-galactosyltransferase 6	-0.149608	0.104141	-1.43658	0.151	0.671
BorcheltBCIExercise_vs_BorcheltControl	Thap1	G protein-coupled receptor 183	-0.140418	0.0977671	-1.43625	0.151	0.671
BorcheltBCIExercise_vs_BorcheltControl	Myb	solute carrier family 25 member 25	0.379747	0.264425	1.43613	0.151	0.671
BorcheltBCIExercise_vs_BorcheltControl	Rmrp	TGFB induced factor homeobox 2	-0.929668	0.647374	-1.43606	0.151	0.671
BorcheltBCIExercise_vs_BorcheltControl	Cdk19	glycogen synthase kinase 3 alpha	0.134138	0.0934238	1.4358	0.151	0.671
BorcheltBCIExercise_vs_BorcheltControl	Fosb	#N/A	-0.268085	0.186726	-1.43572	0.151	0.671
BorcheltBCIExercise_vs_BorcheltControl	Srsf2	high mobility group nucleosomal binding domain 3	-0.117678	0.0819686	-1.43565	0.151	0.671
BorcheltBCIExercise_vs_BorcheltControl	Rab20	#N/A	-1.08901	0.758802	-1.43517	0.151	0.671
BorcheltBCIExercise_vs_BorcheltControl	Adora2a	transmembrane protein 208	-0.310153	0.216162	-1.43481	0.151	0.672
BorcheltBCIExercise_vs_BorcheltControl	Snhg11	kelch like family member 8	0.199491	0.139054	1.43463	0.151	0.672
BorcheltBCIExercise_vs_BorcheltControl	Scaf4	dynein cytoplasmic 1 light intermediate chain 1	0.129214	0.0900732	1.43454	0.151	0.672
BorcheltBCIExercise_vs_BorcheltControl	Dhrs3	regulating synaptic membrane exocytosis 4	-0.199166	0.138844	-1.43446	0.151	0.672
BorcheltBCIExercise_vs_BorcheltControl	Igfn1	#N/A	-0.966175	0.673593	-1.43436	0.151	0.672
BorcheltBCIExercise_vs_BorcheltControl	Scn3a	B-TFIID TATA-box binding protein associated factor 1	0.166872	0.116346	1.43427	0.151	0.672
BorcheltBCIExercise_vs_BorcheltControl	Gm628	isochorismatase domain containing 1	0.416591	0.290515	1.43397	0.152	0.672
BorcheltBCIExercise_vs_BorcheltControl	Ythdc2	ribosomal protein S7	0.142445	0.0993576	1.43366	0.152	0.672
BorcheltBCIExercise_vs_BorcheltControl	H2-M10.2	#N/A	0.400728	0.279515	1.43365	0.152	0.672
BorcheltBCIExercise_vs_BorcheltControl	Tdrd7	#N/A	0.0864856	0.060327	1.43361	0.152	0.672
BorcheltBCIExercise_vs_BorcheltControl	D330041H03Rik	zinc finger C4H2-type containing	0.322019	0.224635	1.43352	0.152	0.672
BorcheltBCIExercise_vs_BorcheltControl	Ddit3	leucine rich repeat transmembrane neuronal 4	-0.0965909	0.0674024	-1.43305	0.152	0.672
BorcheltBCIExercise_vs_BorcheltControl	Rpl26	cyclin E2	-0.115113	0.0803365	-1.43288	0.152	0.672
BorcheltBCIExercise_vs_BorcheltControl	Ctbs	hepsin	0.14247	0.0994333	1.43282	0.152	0.672
BorcheltBCIExercise_vs_BorcheltControl	3110039I08Rik	bromodomain containing 7	0.555557	0.38775	1.43277	0.152	0.672
BorcheltBCIExercise_vs_BorcheltControl	Nt5c1a	#N/A	0.279695	0.195223	1.43269	0.152	0.672
BorcheltBCIExercise_vs_BorcheltControl	4930461G14Rik	#N/A	0.929345	0.64876	1.43249	0.152	0.672
BorcheltBCIExercise_vs_BorcheltControl	Rps23	protocadherin beta 13	-0.132908	0.0927903	-1.43235	0.152	0.672
BorcheltBCIExercise_vs_BorcheltControl	Ovca2	mediator complex subunit 24	-0.133422	0.093156	-1.43224	0.152	0.672
BorcheltBCIExercise_vs_BorcheltControl	Rpl27	CDGSH iron sulfur domain 3	-0.115554	0.0806864	-1.43214	0.152	0.672
BorcheltBCIExercise_vs_BorcheltControl	Slc35f3	zinc finger and BTB domain containing 25	0.107024	0.0747512	1.43174	0.152	0.672
BorcheltBCIExercise_vs_BorcheltControl	Grhpr	#N/A	-0.110258	0.0770186	-1.43158	0.152	0.672
BorcheltBCIExercise_vs_BorcheltControl	Ide	sphingomyelin phosphodiesterase 4	0.404078	0.282306	1.43135	0.152	0.673
BorcheltBCIExercise_vs_BorcheltControl	4930485B16Rik	myosin binding protein H	0.378799	0.264734	1.43087	0.152	0.673
BorcheltBCIExercise_vs_BorcheltControl	Copz1	neuroguidin	-0.11694	0.0817384	-1.43067	0.153	0.673
BorcheltBCIExercise_vs_BorcheltControl	Alb	fibroblast growth factor 23	-1.38618	0.968981	-1.43055	0.153	0.673
BorcheltBCIExercise_vs_BorcheltControl	BC032203	dimethylglycine dehydrogenase	0.109474	0.0765328	1.43041	0.153	0.673
BorcheltBCIExercise_vs_BorcheltControl	Pycrl	neuronal differentiation 4	-0.152692	0.106788	-1.42986	0.153	0.674
BorcheltBCIExercise_vs_BorcheltControl	Ccdc42b	#N/A	1.02858	0.719439	1.42969	0.153	0.674
BorcheltBCIExercise_vs_BorcheltControl	Tor1aip1	membrane palmitoylated protein 5	0.10215	0.0714597	1.42948	0.153	0.674
BorcheltBCIExercise_vs_BorcheltControl	Galk1	golgi brefeldin A resistant guanine nucleotide exchange factor 1	-0.196903	0.137771	-1.4292	0.153	0.674
BorcheltBCIExercise_vs_BorcheltControl	Jak2	cyclin F	0.128441	0.0898794	1.42904	0.153	0.674
BorcheltBCIExercise_vs_BorcheltControl	Hnrnpf	RNA binding motif protein 42	-0.0915831	0.0640882	-1.42901	0.153	0.674
BorcheltBCIExercise_vs_BorcheltControl	Rasgef1b	mediator complex subunit 27	-0.201497	0.141024	-1.42881	0.153	0.674
BorcheltBCIExercise_vs_BorcheltControl	Txnl4a	F-box and leucine rich repeat protein 14	-0.0953005	0.0667039	-1.42871	0.153	0.674
BorcheltBCIExercise_vs_BorcheltControl	H2afx	#N/A	-0.121024	0.0847113	-1.42867	0.153	0.674
BorcheltBCIExercise_vs_BorcheltControl	Tmem136	DNA polymerase delta interacting protein 3	0.109939	0.0769578	1.42856	0.153	0.674
BorcheltBCIExercise_vs_BorcheltControl	Stx11	#N/A	1.07703	0.753985	1.42845	0.153	0.674
BorcheltBCIExercise_vs_BorcheltControl	Ubxn2b	chloride voltage-gated channel 2	0.159421	0.111607	1.42841	0.153	0.674
BorcheltBCIExercise_vs_BorcheltControl	Gm3257	enolase 2	0.435287	0.304746	1.42836	0.153	0.674
BorcheltBCIExercise_vs_BorcheltControl	Lamc2	RAB3A interacting protein like 1	0.39233	0.274695	1.42824	0.153	0.674
BorcheltBCIExercise_vs_BorcheltControl	1500011B03Rik	nudix hydrolase 1	-0.0869029	0.0608596	-1.42792	0.153	0.674
BorcheltBCIExercise_vs_BorcheltControl	Atf5	WW domain containing transcription regulator 1	-0.15042	0.105342	-1.42791	0.153	0.674
BorcheltBCIExercise_vs_BorcheltControl	Zc3h10	vav guanine nucleotide exchange factor 2	-0.150949	0.105766	-1.4272	0.154	0.674
BorcheltBCIExercise_vs_BorcheltControl	Frg1	#N/A	-0.126466	0.0886246	-1.42699	0.154	0.674
BorcheltBCIExercise_vs_BorcheltControl	Neil1	#N/A	-0.139921	0.098055	-1.42696	0.154	0.674
BorcheltBCIExercise_vs_BorcheltControl	Hemk1	CD180 molecule	-0.158243	0.110895	-1.42695	0.154	0.674
BorcheltBCIExercise_vs_BorcheltControl	Erlin1	ALK receptor tyrosine kinase	-0.130545	0.0914899	-1.42688	0.154	0.674
BorcheltBCIExercise_vs_BorcheltControl	Basp1	ephrin A3	-0.152578	0.106932	-1.42687	0.154	0.674
BorcheltBCIExercise_vs_BorcheltControl	Qrfp	pseudouridine synthase 7 like	0.771512	0.540768	1.4267	0.154	0.674
BorcheltBCIExercise_vs_BorcheltControl	Clvs2	unc-51 like kinase 3	-0.152199	0.10671	-1.42628	0.154	0.674
BorcheltBCIExercise_vs_BorcheltControl	Myh8	neurexin 1	-0.702051	0.49231	-1.42604	0.154	0.674
BorcheltBCIExercise_vs_BorcheltControl	Pdzd8	aldehyde oxidase 1	0.112001	0.078548	1.4259	0.154	0.674
BorcheltBCIExercise_vs_BorcheltControl	Serac1	musculoskeletal, embryonic nuclear protein 1	0.105458	0.0739732	1.42562	0.154	0.674
BorcheltBCIExercise_vs_BorcheltControl	Ube2cbp	neuromedin B receptor	-0.38122	0.267472	-1.42527	0.154	0.674
BorcheltBCIExercise_vs_BorcheltControl	Plcg2	WD repeat domain 33	-0.217432	0.152558	-1.42524	0.154	0.674
BorcheltBCIExercise_vs_BorcheltControl	Stag2	phosphodiesterase 1B	0.114519	0.0803594	1.42508	0.154	0.674
BorcheltBCIExercise_vs_BorcheltControl	Vsx2	EGF like, fibronectin type III and laminin G domains	-0.611155	0.428865	-1.42505	0.154	0.674
BorcheltBCIExercise_vs_BorcheltControl	Enho	golgin, RAB6 interacting	-0.139333	0.0977867	-1.42486	0.154	0.674
BorcheltBCIExercise_vs_BorcheltControl	Mrpl48	growth hormone regulated TBC protein 1	-0.0802915	0.0563552	-1.42474	0.154	0.674
BorcheltBCIExercise_vs_BorcheltControl	Zcchc9	#N/A	-0.174969	0.122814	-1.42466	0.154	0.674
BorcheltBCIExercise_vs_BorcheltControl	Abcf2	basic helix-loop-helix family member e22	-0.0822262	0.0577206	-1.42456	0.154	0.674
BorcheltBCIExercise_vs_BorcheltControl	Setd2	#N/A	0.111702	0.0784162	1.42448	0.154	0.674
BorcheltBCIExercise_vs_BorcheltControl	Ybx1	heat shock protein family B (small) member 3	-0.104571	0.0734099	-1.42448	0.154	0.674
BorcheltBCIExercise_vs_BorcheltControl	Sstr2	protein phosphatase 1 regulatory inhibitor subunit 1A	0.550745	0.38672	1.42414	0.154	0.674
BorcheltBCIExercise_vs_BorcheltControl	2021-03-09	microRNA 377	-0.143295	0.100619	-1.42413	0.154	0.674
BorcheltBCIExercise_vs_BorcheltControl	Stxbp2	glutamine--fructose-6-phosphate transaminase 1	-0.162553	0.114152	-1.42401	0.154	0.674
BorcheltBCIExercise_vs_BorcheltControl	Tjp1	hyaluronan and proteoglycan link protein 1	0.133673	0.0938794	1.42388	0.154	0.674
BorcheltBCIExercise_vs_BorcheltControl	Trit1	TRAF3 interacting protein 1	-0.107817	0.075739	-1.42353	0.155	0.674
BorcheltBCIExercise_vs_BorcheltControl	D7Ertd443e	#N/A	0.34285	0.240849	1.42351	0.155	0.674
BorcheltBCIExercise_vs_BorcheltControl	Sfxn5	#N/A	0.135281	0.0950367	1.42346	0.155	0.674
BorcheltBCIExercise_vs_BorcheltControl	Tppp	par-6 family cell polarity regulator beta	0.116347	0.0817397	1.42338	0.155	0.674
BorcheltBCIExercise_vs_BorcheltControl	Gm2011	#N/A	0.237857	0.167121	1.42326	0.155	0.674
BorcheltBCIExercise_vs_BorcheltControl	Mrps7	polo like kinase 1	-0.106362	0.0747391	-1.42312	0.155	0.674
BorcheltBCIExercise_vs_BorcheltControl	Asphd2	#N/A	-0.145262	0.102076	-1.42307	0.155	0.674
BorcheltBCIExercise_vs_BorcheltControl	4930565N06Rik	adenosine deaminase like	0.511462	0.359501	1.4227	0.155	0.674
BorcheltBCIExercise_vs_BorcheltControl	2010015L04Rik	TLE family member 4, transcriptional corepressor	-0.167678	0.117861	-1.42268	0.155	0.674
BorcheltBCIExercise_vs_BorcheltControl	Flrt2	perilipin 2	0.12924	0.0908666	1.42231	0.155	0.674
BorcheltBCIExercise_vs_BorcheltControl	Tmem198	#N/A	-0.126549	0.0889849	-1.42214	0.155	0.674
BorcheltBCIExercise_vs_BorcheltControl	D4Bwg0951e	centrosomal protein 290	-0.166505	0.117087	-1.42207	0.155	0.674
BorcheltBCIExercise_vs_BorcheltControl	Napg	La ribonucleoprotein 1, translational regulator	0.0925399	0.065077	1.42201	0.155	0.674
BorcheltBCIExercise_vs_BorcheltControl	Sf3a3	raftlin, lipid raft linker 1	-0.101825	0.0716069	-1.422	0.155	0.674
BorcheltBCIExercise_vs_BorcheltControl	Akr1c6	transmembrane 7 superfamily member 2	-1.46536	1.0305	-1.42199	0.155	0.674
BorcheltBCIExercise_vs_BorcheltControl	Ndufa8	coiled-coil and C2 domain containing 1B	-0.148526	0.104454	-1.42193	0.155	0.674
BorcheltBCIExercise_vs_BorcheltControl	Cdc14a	RNA polymerase I subunit B	0.242019	0.170212	1.42186	0.155	0.674
BorcheltBCIExercise_vs_BorcheltControl	Lgr6	regulatory factor X2	-0.364989	0.256716	-1.42176	0.155	0.674
BorcheltBCIExercise_vs_BorcheltControl	Srsf4	#N/A	-0.0774529	0.0544794	-1.42169	0.155	0.674
BorcheltBCIExercise_vs_BorcheltControl	Gm996	FERM domain containing 8	-0.125695	0.088426	-1.42147	0.155	0.675
BorcheltBCIExercise_vs_BorcheltControl	Gm16796	chemerin chemokine-like receptor 1	0.520004	0.365875	1.42126	0.155	0.675
BorcheltBCIExercise_vs_BorcheltControl	Paqr3	TBC1 domain family member 8	0.188842	0.132884	1.42111	0.155	0.675
BorcheltBCIExercise_vs_BorcheltControl	Pomp	RAD54 like	-0.118131	0.0831508	-1.42069	0.155	0.675
BorcheltBCIExercise_vs_BorcheltControl	Serpina1a	cholinergic receptor muscarinic 4	-1.16187	0.817829	-1.42068	0.155	0.675
BorcheltBCIExercise_vs_BorcheltControl	Tmem179	#N/A	-0.103926	0.0731667	-1.4204	0.155	0.675
BorcheltBCIExercise_vs_BorcheltControl	Setd3	neurotrophic receptor tyrosine kinase 3	-0.0676404	0.0476216	-1.42037	0.155	0.675
BorcheltBCIExercise_vs_BorcheltControl	Gcat	#N/A	-0.171538	0.120806	-1.41994	0.156	0.675
BorcheltBCIExercise_vs_BorcheltControl	Scd2	ribosomal protein S23	0.168927	0.11897	1.41991	0.156	0.675
BorcheltBCIExercise_vs_BorcheltControl	Olfr1033	N-6 adenine-specific DNA methyltransferase 1	0.999866	0.704188	1.41988	0.156	0.675
BorcheltBCIExercise_vs_BorcheltControl	Mup3	AF4/FMR2 family member 1	-1.46837	1.03426	-1.41973	0.156	0.675
BorcheltBCIExercise_vs_BorcheltControl	1700111E14Rik	peroxisomal biogenesis factor 13	0.951872	0.67056	1.41952	0.156	0.675
BorcheltBCIExercise_vs_BorcheltControl	Nme6	vimentin	0.231317	0.162958	1.41949	0.156	0.675
BorcheltBCIExercise_vs_BorcheltControl	Nefm	proteolipid protein 2	0.182512	0.128582	1.41942	0.156	0.675
BorcheltBCIExercise_vs_BorcheltControl	Nek8	mitochondrial ribosomal protein L4	-0.240926	0.169737	-1.41941	0.156	0.675
BorcheltBCIExercise_vs_BorcheltControl	Papss1	BCAR3 adaptor protein, NSP family member	0.102399	0.0721916	1.41843	0.156	0.676
BorcheltBCIExercise_vs_BorcheltControl	Aga	#N/A	0.139332	0.0982451	1.41821	0.156	0.676
BorcheltBCIExercise_vs_BorcheltControl	Rbm26	#N/A	0.171564	0.120992	1.41799	0.156	0.676
BorcheltBCIExercise_vs_BorcheltControl	Axin1	ribonucleoprotein, PTB binding 1	-0.0967733	0.0682478	-1.41797	0.156	0.676
BorcheltBCIExercise_vs_BorcheltControl	Atp5l	SRY-box transcription factor 10	-0.132288	0.0933358	-1.41733	0.156	0.676
BorcheltBCIExercise_vs_BorcheltControl	Myst4	ganglioside induced differentiation associated protein 1	0.104167	0.0734977	1.41728	0.156	0.676
BorcheltBCIExercise_vs_BorcheltControl	Abhd4	phospholipase A2 group IID	0.130119	0.0918146	1.41719	0.156	0.676
BorcheltBCIExercise_vs_BorcheltControl	Gon4l	complement C1q like 2	0.0840324	0.059298	1.41712	0.156	0.676
BorcheltBCIExercise_vs_BorcheltControl	Speer4a	#N/A	0.664187	0.468769	1.41688	0.157	0.676
BorcheltBCIExercise_vs_BorcheltControl	Znhit3	inosine monophosphate dehydrogenase 2	-0.13333	0.094108	-1.41678	0.157	0.676
BorcheltBCIExercise_vs_BorcheltControl	Dlc1	#N/A	0.165193	0.116601	1.41674	0.157	0.676
BorcheltBCIExercise_vs_BorcheltControl	Nudt17	neurotrimin	-0.192915	0.136173	-1.41669	0.157	0.676
BorcheltBCIExercise_vs_BorcheltControl	Gm4130	phosphoinositide-3-kinase regulatory subunit 1	-1.05403	0.744064	-1.41658	0.157	0.676
BorcheltBCIExercise_vs_BorcheltControl	Psmc4	DnaJ heat shock protein family (Hsp40) member C28	-0.0891605	0.062957	-1.41621	0.157	0.677
BorcheltBCIExercise_vs_BorcheltControl	Uchl5	ubiquitin conjugating enzyme E2 L6	-0.116003	0.0819129	-1.41617	0.157	0.677
BorcheltBCIExercise_vs_BorcheltControl	Ddx1	heme binding protein 2	-0.0655564	0.0463006	-1.41589	0.157	0.677
BorcheltBCIExercise_vs_BorcheltControl	Masp2	establishment of sister chromatid cohesion N-acetyltransferase 1	0.503288	0.355495	1.41574	0.157	0.677
BorcheltBCIExercise_vs_BorcheltControl	Med31	SURP and G-patch domain containing 1	-0.161362	0.113978	-1.41573	0.157	0.677
BorcheltBCIExercise_vs_BorcheltControl	B930095G15Rik	aquaporin 1 (Colton blood group)	0.162705	0.114956	1.41537	0.157	0.677
BorcheltBCIExercise_vs_BorcheltControl	Tmem88	#N/A	-0.318959	0.225419	-1.41496	0.157	0.677
BorcheltBCIExercise_vs_BorcheltControl	Klc3	NME/NM23 nucleoside diphosphate kinase 2	0.387334	0.273759	1.41487	0.157	0.677
BorcheltBCIExercise_vs_BorcheltControl	Lactbl1	ORAI calcium release-activated calcium modulator 2	1.19626	0.845526	1.41481	0.157	0.677
BorcheltBCIExercise_vs_BorcheltControl	Nek1	#N/A	0.151458	0.107079	1.41445	0.157	0.677
BorcheltBCIExercise_vs_BorcheltControl	Tmem97	uracil phosphoribosyltransferase homolog	-0.133059	0.0940793	-1.41432	0.157	0.677
BorcheltBCIExercise_vs_BorcheltControl	Praf2	#N/A	-0.0878806	0.0621408	-1.41422	0.157	0.677
BorcheltBCIExercise_vs_BorcheltControl	Ccdc12	chromobox 1	-0.130735	0.0924453	-1.41418	0.157	0.677
BorcheltBCIExercise_vs_BorcheltControl	Dync1i1	glucose-fructose oxidoreductase domain containing 1	0.0959667	0.0678602	1.41418	0.157	0.677
BorcheltBCIExercise_vs_BorcheltControl	Dach1	ribosomal protein S6 kinase A4	0.223508	0.158054	1.41412	0.157	0.677
BorcheltBCIExercise_vs_BorcheltControl	Dpf3	neutrophil cytosolic factor 2	0.205617	0.145419	1.41396	0.157	0.677
BorcheltBCIExercise_vs_BorcheltControl	Mier2	C-terminal Src kinase	-0.108361	0.0766409	-1.41387	0.157	0.677
BorcheltBCIExercise_vs_BorcheltControl	Mterf	atonal bHLH transcription factor 7	-0.224138	0.158532	-1.41383	0.157	0.677
BorcheltBCIExercise_vs_BorcheltControl	Hmgb4	cadherin 15	1.62075	1.14676	1.41334	0.158	0.677
BorcheltBCIExercise_vs_BorcheltControl	Smg6	CD36 molecule	0.072388	0.0512188	1.41331	0.158	0.677
BorcheltBCIExercise_vs_BorcheltControl	Nme3	ribosomal protein L26	-0.132661	0.0938729	-1.4132	0.158	0.677
BorcheltBCIExercise_vs_BorcheltControl	Zfp295	VPS33A core subunit of CORVET and HOPS complexes	0.120848	0.0855288	1.41295	0.158	0.677
BorcheltBCIExercise_vs_BorcheltControl	Dad1	#N/A	-0.0969589	0.0686223	-1.41294	0.158	0.677
BorcheltBCIExercise_vs_BorcheltControl	Gm10822	#N/A	-0.459835	0.325469	-1.41284	0.158	0.677
BorcheltBCIExercise_vs_BorcheltControl	Kdelr3	#N/A	-0.546563	0.386867	-1.41279	0.158	0.677
BorcheltBCIExercise_vs_BorcheltControl	St3gal3	solute carrier family 39 member 13	-0.119657	0.0846974	-1.41276	0.158	0.677
BorcheltBCIExercise_vs_BorcheltControl	Slamf8	spermatogenesis associated 6	-0.881874	0.624241	-1.41271	0.158	0.677
BorcheltBCIExercise_vs_BorcheltControl	Gm16210	coiled-coil domain containing 110	1.33138	0.9425	1.4126	0.158	0.677
BorcheltBCIExercise_vs_BorcheltControl	Tmem170b	storkhead box 2	0.115812	0.0819921	1.41248	0.158	0.677
BorcheltBCIExercise_vs_BorcheltControl	Aldh3b2	NUS1 dehydrodolichyl diphosphate synthase subunit	-0.850471	0.602139	-1.41242	0.158	0.677
BorcheltBCIExercise_vs_BorcheltControl	Mia3	kelch like family member 15	0.0816605	0.0578196	1.41233	0.158	0.677
BorcheltBCIExercise_vs_BorcheltControl	Eya3	coagulation factor V	0.102378	0.0724995	1.41212	0.158	0.677
BorcheltBCIExercise_vs_BorcheltControl	9130401M01Rik	solute carrier family 1 member 4	-0.123504	0.0874778	-1.41183	0.158	0.677
BorcheltBCIExercise_vs_BorcheltControl	Lingo4	phosphodiesterase 9A	-0.466562	0.330493	-1.41172	0.158	0.677
BorcheltBCIExercise_vs_BorcheltControl	Ddx39b	2',3'-cyclic nucleotide 3' phosphodiesterase	-0.10611	0.0751699	-1.41161	0.158	0.677
BorcheltBCIExercise_vs_BorcheltControl	Cdk5r1	#N/A	-0.0923463	0.0654225	-1.41154	0.158	0.677
BorcheltBCIExercise_vs_BorcheltControl	Bdh2	#N/A	0.28851	0.204406	1.41146	0.158	0.677
BorcheltBCIExercise_vs_BorcheltControl	Dnpep	#N/A	-0.130309	0.0923599	-1.41088	0.158	0.678
BorcheltBCIExercise_vs_BorcheltControl	Erf	zinc finger homeobox 2	-0.12919	0.0915897	-1.41053	0.158	0.678
BorcheltBCIExercise_vs_BorcheltControl	Polr3h	#N/A	-0.116226	0.0824041	-1.41044	0.158	0.678
BorcheltBCIExercise_vs_BorcheltControl	Neto1	coiled-coil domain containing 59	0.197233	0.139838	1.41044	0.158	0.678
BorcheltBCIExercise_vs_BorcheltControl	Pnrc2	THUMP domain containing 1	-0.147707	0.104728	-1.41039	0.158	0.678
BorcheltBCIExercise_vs_BorcheltControl	2310046A06Rik	fibulin 5	-0.224666	0.159334	-1.41003	0.159	0.678
BorcheltBCIExercise_vs_BorcheltControl	Tmc8	fibromodulin	0.456104	0.323499	1.40991	0.159	0.678
BorcheltBCIExercise_vs_BorcheltControl	Sorl1	chaperonin containing TCP1 subunit 4	0.227091	0.16108	1.4098	0.159	0.678
BorcheltBCIExercise_vs_BorcheltControl	Snx3	post-GPI attachment to proteins phospholipase 3	-0.0746855	0.0529768	-1.40978	0.159	0.678
BorcheltBCIExercise_vs_BorcheltControl	Fam203a	receptor accessory protein 1	-0.180144	0.127835	-1.40918	0.159	0.678
BorcheltBCIExercise_vs_BorcheltControl	Mat1a	codanin 1	-0.930974	0.660669	-1.40914	0.159	0.678
BorcheltBCIExercise_vs_BorcheltControl	Pou5f2	ADP ribosylation factor like GTPase 4C	-1.50555	1.06852	-1.40901	0.159	0.678
BorcheltBCIExercise_vs_BorcheltControl	C2cd2l	glycine C-acetyltransferase	-0.0970688	0.0688958	-1.40892	0.159	0.678
BorcheltBCIExercise_vs_BorcheltControl	Rnf152	#N/A	0.240364	0.170615	1.40882	0.159	0.678
BorcheltBCIExercise_vs_BorcheltControl	Mtss1	glycosyltransferase 8 domain containing 1	0.117517	0.0834309	1.40855	0.159	0.678
BorcheltBCIExercise_vs_BorcheltControl	Mogat1	#N/A	-0.721225	0.512129	-1.40829	0.159	0.679
BorcheltBCIExercise_vs_BorcheltControl	Prkag1	HYLS1 centriolar and ciliogenesis associated	-0.132917	0.0944027	-1.40798	0.159	0.679
BorcheltBCIExercise_vs_BorcheltControl	Plcl1	actin related protein 2/3 complex subunit 4	0.147352	0.104668	1.40781	0.159	0.679
BorcheltBCIExercise_vs_BorcheltControl	Slx4	#N/A	0.106108	0.0754098	1.40708	0.159	0.679
BorcheltBCIExercise_vs_BorcheltControl	Klf2	Ras association domain family member 9	-0.283932	0.20179	-1.40707	0.159	0.679
BorcheltBCIExercise_vs_BorcheltControl	Met	cytochrome P450 family 26 subfamily B member 1	-0.472738	0.335975	-1.40707	0.159	0.679
BorcheltBCIExercise_vs_BorcheltControl	Etohd2	VAC14 component of PIKFYVE complex	0.266208	0.189201	1.40702	0.159	0.679
BorcheltBCIExercise_vs_BorcheltControl	Hmox2	#N/A	-0.0885667	0.0629475	-1.40699	0.159	0.679
BorcheltBCIExercise_vs_BorcheltControl	Gtf2f2	inositol hexakisphosphate kinase 1	-0.13021	0.092547	-1.40696	0.159	0.679
BorcheltBCIExercise_vs_BorcheltControl	Scd1	#N/A	0.159376	0.113287	1.40683	0.159	0.679
BorcheltBCIExercise_vs_BorcheltControl	Oasl2	obscurin like cytoskeletal adaptor 1	0.285737	0.203132	1.40666	0.16	0.679
BorcheltBCIExercise_vs_BorcheltControl	Nek4	neurogenin 2	0.106916	0.07601	1.4066	0.16	0.679
BorcheltBCIExercise_vs_BorcheltControl	Ptp4a3	#N/A	-0.129571	0.0921385	-1.40627	0.16	0.679
BorcheltBCIExercise_vs_BorcheltControl	Cnot6l	glycerol-3-phosphate dehydrogenase 2	0.220647	0.15695	1.40584	0.16	0.679
BorcheltBCIExercise_vs_BorcheltControl	D130043K22Rik	#N/A	0.136767	0.0972897	1.40577	0.16	0.679
BorcheltBCIExercise_vs_BorcheltControl	Snw1	NIMA related kinase 7	-0.0832838	0.0592518	-1.40559	0.16	0.679
BorcheltBCIExercise_vs_BorcheltControl	Ptn	cell division cycle 25A	-0.0840104	0.0597709	-1.40554	0.16	0.679
BorcheltBCIExercise_vs_BorcheltControl	Stmn1	4-hydroxy-2-oxoglutarate aldolase 1	-0.138681	0.0986899	-1.40521	0.16	0.679
BorcheltBCIExercise_vs_BorcheltControl	Klf3	small nuclear ribonucleoprotein D2 polypeptide	0.15194	0.108137	1.40507	0.16	0.679
BorcheltBCIExercise_vs_BorcheltControl	Ssrp1	ribosomal protein S27a	-0.070902	0.0504617	-1.40507	0.16	0.679
BorcheltBCIExercise_vs_BorcheltControl	Fam110b	pleckstrin homology and RUN domain containing M2	-0.13411	0.0954582	-1.40491	0.16	0.679
BorcheltBCIExercise_vs_BorcheltControl	Stxbp3a	DnaJ heat shock protein family (Hsp40) member C10	0.159873	0.113797	1.40489	0.16	0.679
BorcheltBCIExercise_vs_BorcheltControl	Fam71d	CAP-Gly domain containing linker protein 2	1.20077	0.854745	1.40483	0.16	0.679
BorcheltBCIExercise_vs_BorcheltControl	Smagp	#N/A	-0.492627	0.350678	-1.40478	0.16	0.679
BorcheltBCIExercise_vs_BorcheltControl	Nav3	ssemaphorin 4F	0.223789	0.159353	1.40435	0.16	0.679
BorcheltBCIExercise_vs_BorcheltControl	2410004B18Rik	#N/A	-0.109637	0.0780708	-1.40433	0.16	0.679
BorcheltBCIExercise_vs_BorcheltControl	Fkbp11	kinesin family member 27	0.485597	0.3458	1.40427	0.16	0.679
BorcheltBCIExercise_vs_BorcheltControl	Gm8841	#N/A	-0.94053	0.669803	-1.40419	0.16	0.679
BorcheltBCIExercise_vs_BorcheltControl	Nts	grainyhead like transcription factor 1	-0.752183	0.535674	-1.40418	0.16	0.679
BorcheltBCIExercise_vs_BorcheltControl	Ndufb5	oxoglutarate dehydrogenase like	-0.119746	0.0852801	-1.40414	0.16	0.679
BorcheltBCIExercise_vs_BorcheltControl	Rhot1	integrin subunit alpha 4	0.0585495	0.0416977	1.40414	0.16	0.679
BorcheltBCIExercise_vs_BorcheltControl	Cep55	#N/A	0.789999	0.56267	1.40402	0.16	0.679
BorcheltBCIExercise_vs_BorcheltControl	Gp5	cholinergic receptor nicotinic beta 2 subunit	-0.315862	0.225022	-1.40369	0.16	0.679
BorcheltBCIExercise_vs_BorcheltControl	3110047P20Rik	neurotrophin 3	-0.510804	0.363908	-1.40366	0.16	0.679
BorcheltBCIExercise_vs_BorcheltControl	Sec63	adaptor related protein complex 2 subunit sigma 1	0.0811783	0.0578356	1.4036	0.16	0.679
BorcheltBCIExercise_vs_BorcheltControl	Setd7	#N/A	0.144547	0.102995	1.40344	0.16	0.679
BorcheltBCIExercise_vs_BorcheltControl	Kif4	histone deacetylase 10	0.333636	0.237766	1.40321	0.161	0.679
BorcheltBCIExercise_vs_BorcheltControl	Gas2l3	#N/A	0.22973	0.163717	1.40321	0.161	0.679
BorcheltBCIExercise_vs_BorcheltControl	Zfp418	TBC1 domain family member 5	0.184384	0.131406	1.40316	0.161	0.679
BorcheltBCIExercise_vs_BorcheltControl	Plk4	DnaJ heat shock protein family (Hsp40) member C13	0.21188	0.151054	1.40267	0.161	0.679
BorcheltBCIExercise_vs_BorcheltControl	Tmem115	cathepsin Z	-0.118338	0.0843729	-1.40256	0.161	0.679
BorcheltBCIExercise_vs_BorcheltControl	Cenpa	mitochondrial inner membrane protein MPV17	-0.403843	0.287949	-1.40248	0.161	0.679
BorcheltBCIExercise_vs_BorcheltControl	A430078G23Rik	retinol dehydrogenase 10	1.68382	1.20082	1.40222	0.161	0.679
BorcheltBCIExercise_vs_BorcheltControl	Hspa1l	p21 (RAC1) activated kinase 4	-0.150029	0.106994	-1.40221	0.161	0.679
BorcheltBCIExercise_vs_BorcheltControl	Abca5	nudix hydrolase 7	0.149232	0.106429	1.40217	0.161	0.679
BorcheltBCIExercise_vs_BorcheltControl	Pmaip1	myelin associated oligodendrocyte basic protein	0.487219	0.347505	1.40205	0.161	0.679
BorcheltBCIExercise_vs_BorcheltControl	Vps8	matrix metallopeptidase 24	0.11233	0.0801424	1.40163	0.161	0.68
BorcheltBCIExercise_vs_BorcheltControl	Tgds	FXYD domain containing ion transport regulator 6	0.176586	0.125999	1.40149	0.161	0.68
BorcheltBCIExercise_vs_BorcheltControl	Ggn	protein tyrosine phosphatase receptor type O	-0.290741	0.207454	-1.40147	0.161	0.68
BorcheltBCIExercise_vs_BorcheltControl	Zfp385c	solute carrier family 35 member B3	0.674952	0.481672	1.40127	0.161	0.68
BorcheltBCIExercise_vs_BorcheltControl	Ebf1	tetratricopeptide repeat domain 5	0.252139	0.179975	1.40097	0.161	0.68
BorcheltBCIExercise_vs_BorcheltControl	Utp11l	poly(ADP-ribose) polymerase family member 12	-0.120355	0.085912	-1.40091	0.161	0.68
BorcheltBCIExercise_vs_BorcheltControl	Chst1	calcium binding protein 39 like	-0.131605	0.0939496	-1.4008	0.161	0.68
BorcheltBCIExercise_vs_BorcheltControl	1700008K24Rik	ectonucleoside triphosphate diphosphohydrolase 3	0.879137	0.627856	1.40022	0.161	0.68
BorcheltBCIExercise_vs_BorcheltControl	Flad1	anaphase promoting complex subunit 10	-0.0955408	0.0682374	-1.40012	0.161	0.68
BorcheltBCIExercise_vs_BorcheltControl	Trappc6b	BTB domain containing 1	-0.0876456	0.0626009	-1.40007	0.161	0.68
BorcheltBCIExercise_vs_BorcheltControl	Svil	family with sequence similarity 92 member A	0.21819	0.155844	1.40006	0.161	0.68
BorcheltBCIExercise_vs_BorcheltControl	C77370	solute carrier family 6 member 12	0.141231	0.100912	1.39955	0.162	0.68
BorcheltBCIExercise_vs_BorcheltControl	Sdk2	#N/A	0.310575	0.221965	1.39921	0.162	0.68
BorcheltBCIExercise_vs_BorcheltControl	Mir667	zinc finger GATA like protein 1	1.1904	0.850766	1.39921	0.162	0.68
BorcheltBCIExercise_vs_BorcheltControl	Cyp2u1	#N/A	0.204275	0.146005	1.39909	0.162	0.68
BorcheltBCIExercise_vs_BorcheltControl	Atpaf1	heat shock protein family B (small) member 1	0.134494	0.0961345	1.39902	0.162	0.68
BorcheltBCIExercise_vs_BorcheltControl	Idh3b	adherens junctions associated protein 1	-0.0866777	0.0619591	-1.39895	0.162	0.68
BorcheltBCIExercise_vs_BorcheltControl	Klf4	corticotropin releasing hormone receptor 2	-0.274287	0.196072	-1.39891	0.162	0.68
BorcheltBCIExercise_vs_BorcheltControl	Xkr6	intermediate filament family orphan 2	0.298428	0.213353	1.39875	0.162	0.68
BorcheltBCIExercise_vs_BorcheltControl	A330050F15Rik	purinergic receptor P2X 4	-0.294449	0.21051	-1.39874	0.162	0.68
BorcheltBCIExercise_vs_BorcheltControl	4933401P06Rik	#N/A	0.419535	0.300018	1.39836	0.162	0.681
BorcheltBCIExercise_vs_BorcheltControl	Ly6g6e	protein tyrosine kinase 7 (inactive)	-0.766944	0.548554	-1.39812	0.162	0.681
BorcheltBCIExercise_vs_BorcheltControl	Pdzd11	uridine-cytidine kinase 2	-0.126558	0.0905231	-1.39807	0.162	0.681
BorcheltBCIExercise_vs_BorcheltControl	Acvr1c	transmembrane protein 168	0.467183	0.33423	1.39779	0.162	0.681
BorcheltBCIExercise_vs_BorcheltControl	Rfng	thioredoxin like 4B	-0.102572	0.0733987	-1.39746	0.162	0.681
BorcheltBCIExercise_vs_BorcheltControl	Ache	cornichon family AMPA receptor auxiliary protein 3	0.158396	0.113362	1.39726	0.162	0.681
BorcheltBCIExercise_vs_BorcheltControl	Brf1	programmed cell death 7	0.0846098	0.060559	1.39715	0.162	0.681
BorcheltBCIExercise_vs_BorcheltControl	Ccdc74a	#N/A	-0.130486	0.0933976	-1.39711	0.162	0.681
BorcheltBCIExercise_vs_BorcheltControl	Hba-a1	potassium calcium-activated channel subfamily M alpha 1	-0.301284	0.215671	-1.39696	0.162	0.681
BorcheltBCIExercise_vs_BorcheltControl	Zcchc10	#N/A	-0.139824	0.100106	-1.39676	0.162	0.681
BorcheltBCIExercise_vs_BorcheltControl	Pou3f4	#N/A	0.326515	0.233794	1.39659	0.163	0.681
BorcheltBCIExercise_vs_BorcheltControl	Gm19797	#N/A	0.432606	0.309825	1.39629	0.163	0.681
BorcheltBCIExercise_vs_BorcheltControl	Nphs2	MAS1 proto-oncogene, G protein-coupled receptor	1.23846	0.886975	1.39628	0.163	0.681
BorcheltBCIExercise_vs_BorcheltControl	Adam8	proline rich coiled-coil 2B	-0.233402	0.167164	-1.39625	0.163	0.681
BorcheltBCIExercise_vs_BorcheltControl	8030423F21Rik	stress induced phosphoprotein 1	-1.23946	0.887733	-1.39621	0.163	0.681
BorcheltBCIExercise_vs_BorcheltControl	Yap1	#N/A	-0.120481	0.0862979	-1.39611	0.163	0.681
BorcheltBCIExercise_vs_BorcheltControl	Mrps33	BTB domain containing 3	-0.117295	0.0840232	-1.39598	0.163	0.681
BorcheltBCIExercise_vs_BorcheltControl	A530079E22Rik	VPS37B subunit of ESCRT-I	-0.659483	0.47245	-1.39588	0.163	0.681
BorcheltBCIExercise_vs_BorcheltControl	Nubpl	ubiquitin specific peptidase 48	0.233829	0.167519	1.39584	0.163	0.681
BorcheltBCIExercise_vs_BorcheltControl	Xrcc6bp1	#N/A	-0.228249	0.163539	-1.39569	0.163	0.681
BorcheltBCIExercise_vs_BorcheltControl	1110050K14Rik	#N/A	0.453551	0.325015	1.39548	0.163	0.681
BorcheltBCIExercise_vs_BorcheltControl	Gm20219	growth differentiation factor 10	0.259515	0.185978	1.39541	0.163	0.681
BorcheltBCIExercise_vs_BorcheltControl	Snapc2	G protein-coupled receptor 176	-0.105089	0.075327	-1.3951	0.163	0.681
BorcheltBCIExercise_vs_BorcheltControl	Wtip	kelch like family member 32	-0.175752	0.126005	-1.39481	0.163	0.681
BorcheltBCIExercise_vs_BorcheltControl	Asrgl1	cerebellin 2 precursor	0.110455	0.0791918	1.39478	0.163	0.681
BorcheltBCIExercise_vs_BorcheltControl	Pip5kl1	olfactomedin like 2A	0.32196	0.230885	1.39446	0.163	0.682
BorcheltBCIExercise_vs_BorcheltControl	Pum2	RELB proto-oncogene, NF-kB subunit	0.104574	0.0749993	1.39433	0.163	0.682
BorcheltBCIExercise_vs_BorcheltControl	Gm9962	phospholipase B1	-0.283771	0.203579	-1.39392	0.163	0.682
BorcheltBCIExercise_vs_BorcheltControl	Fam53b	protocadherin alpha 3	0.158619	0.113864	1.39306	0.164	0.683
BorcheltBCIExercise_vs_BorcheltControl	1700019G24Rik	adenylate cyclase 9	1.13586	0.815379	1.39304	0.164	0.683
BorcheltBCIExercise_vs_BorcheltControl	Abra	estrogen receptor 1	-1.27526	0.915521	-1.39294	0.164	0.683
BorcheltBCIExercise_vs_BorcheltControl	Hnrnph3	nuclear cap binding protein subunit 2	0.148287	0.106485	1.39257	0.164	0.683
BorcheltBCIExercise_vs_BorcheltControl	4833411C07Rik	small nucleolar RNA, H/ACA box 7A	-0.606818	0.435825	-1.39234	0.164	0.683
BorcheltBCIExercise_vs_BorcheltControl	2310003F16Rik	homer scaffold protein 1	-0.119471	0.0858075	-1.39231	0.164	0.683
BorcheltBCIExercise_vs_BorcheltControl	Cd83	ubiquitin conjugating enzyme E2 S	-0.196902	0.141442	-1.3921	0.164	0.683
BorcheltBCIExercise_vs_BorcheltControl	Mbd5	caveolin 2	0.123087	0.0884183	1.3921	0.164	0.683
BorcheltBCIExercise_vs_BorcheltControl	2610027K06Rik	#N/A	0.863015	0.619991	1.39198	0.164	0.683
BorcheltBCIExercise_vs_BorcheltControl	Fstl1	#N/A	0.122883	0.0883176	1.39138	0.164	0.684
BorcheltBCIExercise_vs_BorcheltControl	Slc2a4	cell division cycle 42	0.406605	0.292252	1.39128	0.164	0.684
BorcheltBCIExercise_vs_BorcheltControl	Ptpn22	sorting nexin 19	0.393924	0.283175	1.3911	0.164	0.684
BorcheltBCIExercise_vs_BorcheltControl	Atp2a3	#N/A	-0.287049	0.20637	-1.39095	0.164	0.684
BorcheltBCIExercise_vs_BorcheltControl	Fam132a	parvin gamma	-0.176953	0.127226	-1.39086	0.164	0.684
BorcheltBCIExercise_vs_BorcheltControl	Anks1b	F2R like thrombin or trypsin receptor 3	0.0921677	0.0662831	1.39052	0.164	0.684
BorcheltBCIExercise_vs_BorcheltControl	Nusap1	vesicle transport through interaction with t-SNAREs 1B	-0.203032	0.146016	-1.39048	0.164	0.684
BorcheltBCIExercise_vs_BorcheltControl	Nenf	eukaryotic translation elongation factor 1 alpha 1	-0.182175	0.131027	-1.39036	0.164	0.684
BorcheltBCIExercise_vs_BorcheltControl	Rgmb	protein kinase cAMP-activated catalytic subunit alpha	0.16823	0.121008	1.39024	0.164	0.684
BorcheltBCIExercise_vs_BorcheltControl	Slc44a3	protein phosphatase 6 regulatory subunit 1	-0.836458	0.601736	-1.39007	0.165	0.684
BorcheltBCIExercise_vs_BorcheltControl	Ccdc151	DEAH-box helicase 32 (putative)	-0.162489	0.116901	-1.38997	0.165	0.684
BorcheltBCIExercise_vs_BorcheltControl	Srp19	#N/A	-0.0991087	0.0713033	-1.38996	0.165	0.684
BorcheltBCIExercise_vs_BorcheltControl	2610021K21Rik	intraflagellar transport 172	-0.748475	0.538537	-1.38983	0.165	0.684
BorcheltBCIExercise_vs_BorcheltControl	Gm19569	insulin receptor substrate 2	-0.744365	0.535586	-1.38982	0.165	0.684
BorcheltBCIExercise_vs_BorcheltControl	Gm340	#N/A	0.303296	0.218344	1.38908	0.165	0.684
BorcheltBCIExercise_vs_BorcheltControl	Myadm	CART prepropeptide	0.10267	0.0739137	1.38905	0.165	0.684
BorcheltBCIExercise_vs_BorcheltControl	Pex16	#N/A	-0.11084	0.079798	-1.38901	0.165	0.684
BorcheltBCIExercise_vs_BorcheltControl	Ccdc43	zinc fingers and homeoboxes 3	-0.127199	0.0915768	-1.38899	0.165	0.684
BorcheltBCIExercise_vs_BorcheltControl	Mll5	DEAD-box helicase 49	0.107156	0.0771613	1.38873	0.165	0.684
BorcheltBCIExercise_vs_BorcheltControl	9530091C08Rik	epsin 3	0.52981	0.38151	1.38872	0.165	0.684
BorcheltBCIExercise_vs_BorcheltControl	Muc1	#N/A	0.481247	0.346567	1.38861	0.165	0.684
BorcheltBCIExercise_vs_BorcheltControl	Mal2	glutamate ionotropic receptor AMPA type subunit 1	-0.167768	0.120846	-1.38828	0.165	0.684
BorcheltBCIExercise_vs_BorcheltControl	Tceb1	RNA binding motif protein 46	-0.0681728	0.0491114	-1.38813	0.165	0.684
BorcheltBCIExercise_vs_BorcheltControl	Fxyd2	oligodendrocyte transcription factor 1	-0.226239	0.163	-1.38797	0.165	0.684
BorcheltBCIExercise_vs_BorcheltControl	Mmab	actin filament associated protein 1 like 1	-0.130899	0.0943372	-1.38756	0.165	0.684
BorcheltBCIExercise_vs_BorcheltControl	Lhb	ankyrin repeat domain 6	-1.04497	0.753227	-1.38732	0.165	0.684
BorcheltBCIExercise_vs_BorcheltControl	Gnmt	#N/A	-0.334269	0.240953	-1.38728	0.165	0.684
BorcheltBCIExercise_vs_BorcheltControl	Mir1957	#N/A	-1.51617	1.09297	-1.3872	0.165	0.684
BorcheltBCIExercise_vs_BorcheltControl	Zfp862	TSC22 domain family member 4	0.140663	0.101405	1.38714	0.165	0.684
BorcheltBCIExercise_vs_BorcheltControl	Zeb1	ubiquitin specific peptidase 33	0.0782911	0.0564448	1.38704	0.165	0.684
BorcheltBCIExercise_vs_BorcheltControl	Scyl3	#N/A	0.107291	0.0773535	1.38702	0.165	0.684
BorcheltBCIExercise_vs_BorcheltControl	Snora75	nucleosome assembly protein 1 like 4	-0.786493	0.567056	-1.38698	0.165	0.684
BorcheltBCIExercise_vs_BorcheltControl	Puf60	dihydropyrimidinase like 4	-0.0793023	0.0571823	-1.38683	0.165	0.684
BorcheltBCIExercise_vs_BorcheltControl	Nwd1	mitochondrial ribosomal protein L52	0.173623	0.125202	1.38674	0.166	0.684
BorcheltBCIExercise_vs_BorcheltControl	Cdc37	NmrA like redox sensor 1	-0.0864458	0.0623391	-1.3867	0.166	0.684
BorcheltBCIExercise_vs_BorcheltControl	Ireb2	solute carrier family 6 member 1	0.110124	0.079416	1.38668	0.166	0.684
BorcheltBCIExercise_vs_BorcheltControl	Med9	#N/A	-0.101287	0.0730552	-1.38644	0.166	0.684
BorcheltBCIExercise_vs_BorcheltControl	Cpne4	RecQ like helicase 5	-0.241834	0.174434	-1.3864	0.166	0.684
BorcheltBCIExercise_vs_BorcheltControl	9430070O13Rik	phosphatidylinositol transfer protein alpha	0.552604	0.398613	1.38632	0.166	0.684
BorcheltBCIExercise_vs_BorcheltControl	Aaas	#N/A	-0.137094	0.0988966	-1.38624	0.166	0.684
BorcheltBCIExercise_vs_BorcheltControl	Gm4342	PPARG coactivator 1 beta	-0.388229	0.280061	-1.38623	0.166	0.684
BorcheltBCIExercise_vs_BorcheltControl	Zeb2	#N/A	0.161151	0.116274	1.38596	0.166	0.684
BorcheltBCIExercise_vs_BorcheltControl	Tmem167	ATPase sarcoplasmic/endoplasmic reticulum Ca2+ transporting 3	0.119432	0.0861729	1.38596	0.166	0.684
BorcheltBCIExercise_vs_BorcheltControl	Rhbdd3	inhibitor of growth family member 3	-0.130737	0.0943629	-1.38547	0.166	0.684
BorcheltBCIExercise_vs_BorcheltControl	Crbn	#N/A	0.0809891	0.0584562	1.38547	0.166	0.684
BorcheltBCIExercise_vs_BorcheltControl	Nt5c	transmembrane protein 132B	-0.1234	0.0890767	-1.38532	0.166	0.684
BorcheltBCIExercise_vs_BorcheltControl	Ddx54	arylsulfatase G	-0.111581	0.0805459	-1.38531	0.166	0.684
BorcheltBCIExercise_vs_BorcheltControl	Tmem59l	glutathione peroxidase 7	-0.0895284	0.0646316	-1.38521	0.166	0.684
BorcheltBCIExercise_vs_BorcheltControl	Rps9	valosin containing protein	-0.129747	0.0936709	-1.38513	0.166	0.684
BorcheltBCIExercise_vs_BorcheltControl	Myod1	#N/A	-1.04526	0.75474	-1.38493	0.166	0.684
BorcheltBCIExercise_vs_BorcheltControl	Lysmd4	2-hydroxyacyl-CoA lyase 1	0.0890295	0.0642877	1.38486	0.166	0.684
BorcheltBCIExercise_vs_BorcheltControl	Ankrd33b	#N/A	0.179977	0.129976	1.38469	0.166	0.684
BorcheltBCIExercise_vs_BorcheltControl	Spin1	#N/A	0.0774984	0.0559961	1.384	0.166	0.685
BorcheltBCIExercise_vs_BorcheltControl	Gm19554	damage specific DNA binding protein 1	0.453595	0.327765	1.3839	0.166	0.685
BorcheltBCIExercise_vs_BorcheltControl	Sec61a1	secretion regulating guanine nucleotide exchange factor	-0.0849273	0.0613747	-1.38375	0.166	0.685
BorcheltBCIExercise_vs_BorcheltControl	1810030N24Rik	#N/A	-0.123362	0.0891515	-1.38373	0.166	0.685
BorcheltBCIExercise_vs_BorcheltControl	Ilkap	phosphatidylinositol glycan anchor biosynthesis class O	-0.101734	0.0735296	-1.38358	0.166	0.685
BorcheltBCIExercise_vs_BorcheltControl	Abca3	staufen double-stranded RNA binding protein 1	0.117493	0.0849242	1.3835	0.167	0.685
BorcheltBCIExercise_vs_BorcheltControl	Gm1078	ADP ribosylation factor guanine nucleotide exchange factor 1	0.319803	0.231166	1.38343	0.167	0.685
BorcheltBCIExercise_vs_BorcheltControl	Cflar	TSC22 domain family member 1	0.129918	0.0939158	1.38334	0.167	0.685
BorcheltBCIExercise_vs_BorcheltControl	Pqlc1	protein tyrosine phosphatase non-receptor type 2	-0.15695	0.113472	-1.38316	0.167	0.685
BorcheltBCIExercise_vs_BorcheltControl	Ap4s1	#N/A	-0.118906	0.0859734	-1.38306	0.167	0.685
BorcheltBCIExercise_vs_BorcheltControl	1700113H08Rik	UHRF1 binding protein 1 like	0.796982	0.576466	1.38253	0.167	0.685
BorcheltBCIExercise_vs_BorcheltControl	Cox7a1	SYS1 golgi trafficking protein	-0.347608	0.251443	-1.38245	0.167	0.685
BorcheltBCIExercise_vs_BorcheltControl	Baiap2l2	delta 4-desaturase, sphingolipid 1	-0.334776	0.242181	-1.38234	0.167	0.685
BorcheltBCIExercise_vs_BorcheltControl	Ezh2	#N/A	0.161748	0.117054	1.38182	0.167	0.685
BorcheltBCIExercise_vs_BorcheltControl	Lztfl1	G protein subunit alpha q	0.136842	0.099035	1.38175	0.167	0.685
BorcheltBCIExercise_vs_BorcheltControl	LOC100861745	#N/A	-0.85314	0.617448	-1.38172	0.167	0.685
BorcheltBCIExercise_vs_BorcheltControl	Pgp	WD repeat domain 48	-0.103521	0.074922	-1.38171	0.167	0.685
BorcheltBCIExercise_vs_BorcheltControl	Clip4	dermatan sulfate epimerase	0.0972098	0.0703646	1.38152	0.167	0.685
BorcheltBCIExercise_vs_BorcheltControl	4932418E24Rik	sorbin and SH3 domain containing 1	0.399609	0.289274	1.38142	0.167	0.685
BorcheltBCIExercise_vs_BorcheltControl	Zfp92	Fas activated serine/threonine kinase	0.247751	0.179388	1.38109	0.167	0.685
BorcheltBCIExercise_vs_BorcheltControl	Cnot10	#N/A	-0.0951367	0.0688876	-1.38104	0.167	0.685
BorcheltBCIExercise_vs_BorcheltControl	Lef1	protein O-fucosyltransferase 1	-0.233477	0.16907	-1.38095	0.167	0.685
BorcheltBCIExercise_vs_BorcheltControl	Mrpl39	#N/A	0.104323	0.0755482	1.38089	0.167	0.685
BorcheltBCIExercise_vs_BorcheltControl	Snx18	#N/A	0.131181	0.0949987	1.38087	0.167	0.685
BorcheltBCIExercise_vs_BorcheltControl	Kirrel2	aph-1 homolog B, gamma-secretase subunit	-0.334386	0.242157	-1.38087	0.167	0.685
BorcheltBCIExercise_vs_BorcheltControl	Slc35a2	solute carrier family 4 member 1 adaptor protein	-0.0902895	0.0654096	-1.38037	0.167	0.686
BorcheltBCIExercise_vs_BorcheltControl	Sh2b2	transmembrane protein 8B	-0.175393	0.12709	-1.38007	0.168	0.686
BorcheltBCIExercise_vs_BorcheltControl	Gm5918	neuropeptide FF-amide peptide precursor	-0.190155	0.137795	-1.37999	0.168	0.686
BorcheltBCIExercise_vs_BorcheltControl	Celf2	#N/A	0.12159	0.0881118	1.37995	0.168	0.686
BorcheltBCIExercise_vs_BorcheltControl	Ccdc92	armadillo repeat containing X-linked 5	-0.105515	0.0764728	-1.37978	0.168	0.686
BorcheltBCIExercise_vs_BorcheltControl	1700113I22Rik	DnaJ heat shock protein family (Hsp40) member C12	-0.361038	0.26175	-1.37932	0.168	0.686
BorcheltBCIExercise_vs_BorcheltControl	Gm2573	neuronal vesicle trafficking associated 1	0.881579	0.639197	1.3792	0.168	0.686
BorcheltBCIExercise_vs_BorcheltControl	Evl	sodium voltage-gated channel beta subunit 4	-0.0829825	0.0601727	-1.37907	0.168	0.686
BorcheltBCIExercise_vs_BorcheltControl	Il31ra	#N/A	-1.23385	0.894839	-1.37885	0.168	0.686
BorcheltBCIExercise_vs_BorcheltControl	Emb	small nucleolar RNA, C/D box 96A	-0.204235	0.148124	-1.37881	0.168	0.686
BorcheltBCIExercise_vs_BorcheltControl	Cgnl1	GDNF family receptor alpha 1	-0.247746	0.179733	-1.37841	0.168	0.686
BorcheltBCIExercise_vs_BorcheltControl	Ndufa2	GIPC PDZ domain containing family member 2	-0.125961	0.0913896	-1.37829	0.168	0.686
BorcheltBCIExercise_vs_BorcheltControl	Cd93	mitogen-activated protein kinase kinase kinase 7	0.205361	0.149007	1.3782	0.168	0.686
BorcheltBCIExercise_vs_BorcheltControl	Ctxn1	ATPase H+ transporting V0 subunit e2	-0.164965	0.119707	-1.37808	0.168	0.686
BorcheltBCIExercise_vs_BorcheltControl	Amotl2	solute carrier family 12 member 6	0.133321	0.0967477	1.37803	0.168	0.686
BorcheltBCIExercise_vs_BorcheltControl	H2afj	MOB kinase activator 2	-0.103652	0.0752176	-1.37802	0.168	0.686
BorcheltBCIExercise_vs_BorcheltControl	Creg1	cartilage intermediate layer protein 2	-0.109677	0.0796146	-1.3776	0.168	0.687
BorcheltBCIExercise_vs_BorcheltControl	Mblac2	leucine rich glioma inactivated 1	0.158778	0.115265	1.37751	0.168	0.687
BorcheltBCIExercise_vs_BorcheltControl	Atp6v1c2	#N/A	-0.750124	0.544552	-1.37751	0.168	0.687
BorcheltBCIExercise_vs_BorcheltControl	Gm1979	phospholipase A2 receptor 1	0.945047	0.686182	1.37725	0.168	0.687
BorcheltBCIExercise_vs_BorcheltControl	Hps3	carbohydrate sulfotransferase 12	0.111958	0.0812994	1.37711	0.168	0.687
BorcheltBCIExercise_vs_BorcheltControl	Gm20328	#N/A	1.15927	0.841898	1.37698	0.169	0.687
BorcheltBCIExercise_vs_BorcheltControl	Matn1	#N/A	0.86881	0.631029	1.37681	0.169	0.687
BorcheltBCIExercise_vs_BorcheltControl	Ankrd34a	#N/A	-0.114547	0.0832047	-1.37669	0.169	0.687
BorcheltBCIExercise_vs_BorcheltControl	Gm12663	#N/A	-1.09014	0.791894	-1.37662	0.169	0.687
BorcheltBCIExercise_vs_BorcheltControl	Eif2c1	roundabout guidance receptor 2	0.0875614	0.0636166	1.37639	0.169	0.687
BorcheltBCIExercise_vs_BorcheltControl	Zfp523	mitogen-activated protein kinase kinase 5	-0.0997013	0.0724368	-1.37639	0.169	0.687
BorcheltBCIExercise_vs_BorcheltControl	Eif4ebp2	squalene epoxidase	0.164958	0.119853	1.37633	0.169	0.687
BorcheltBCIExercise_vs_BorcheltControl	Tmem179b	#N/A	-0.194565	0.14137	-1.37628	0.169	0.687
BorcheltBCIExercise_vs_BorcheltControl	Naa25	microRNA 331	0.134855	0.09799	1.37621	0.169	0.687
BorcheltBCIExercise_vs_BorcheltControl	Itih4	ribosomal protein L37	-0.779484	0.56651	-1.37594	0.169	0.687
BorcheltBCIExercise_vs_BorcheltControl	Adsl	protocadherin gamma subfamily B, 6	-0.118205	0.0859098	-1.37593	0.169	0.687
BorcheltBCIExercise_vs_BorcheltControl	Efcab5	heat shock protein 90 alpha family class B member 1	0.20336	0.14783	1.37564	0.169	0.687
BorcheltBCIExercise_vs_BorcheltControl	C030046I01Rik	HUS1 checkpoint clamp component	-0.101886	0.0740785	-1.37537	0.169	0.687
BorcheltBCIExercise_vs_BorcheltControl	Abcb9	CNKSR family member 3	-0.123112	0.0895379	-1.37497	0.169	0.687
BorcheltBCIExercise_vs_BorcheltControl	Akr1c21	dual specificity phosphatase 4	-1.2344	0.897814	-1.3749	0.169	0.687
BorcheltBCIExercise_vs_BorcheltControl	Arhgap42	#N/A	0.162352	0.118098	1.37473	0.169	0.687
BorcheltBCIExercise_vs_BorcheltControl	Gdf11	copine 1	0.159129	0.115778	1.37443	0.169	0.687
BorcheltBCIExercise_vs_BorcheltControl	Atp6v0e2	leucine rich repeat containing 23	-0.0717572	0.0522127	-1.37433	0.169	0.687
BorcheltBCIExercise_vs_BorcheltControl	2810432D09Rik	G protein subunit alpha i1	-0.165666	0.120552	-1.37423	0.169	0.687
BorcheltBCIExercise_vs_BorcheltControl	Cirbp	malate dehydrogenase 1B	-0.136737	0.0995103	-1.3741	0.169	0.687
BorcheltBCIExercise_vs_BorcheltControl	Sema4f	sulfotransferase family 4A member 1	-0.13908	0.101219	-1.37404	0.169	0.687
BorcheltBCIExercise_vs_BorcheltControl	S100a3	#N/A	-0.693491	0.504784	-1.37384	0.169	0.688
BorcheltBCIExercise_vs_BorcheltControl	Fosl1	E2F associated phosphoprotein	1.17511	0.855461	1.37366	0.17	0.688
BorcheltBCIExercise_vs_BorcheltControl	Ccdc113	#N/A	-0.406212	0.295906	-1.37277	0.17	0.688
BorcheltBCIExercise_vs_BorcheltControl	Klhdc4	ribosomal protein S6 kinase A1	-0.112454	0.0819208	-1.37271	0.17	0.688
BorcheltBCIExercise_vs_BorcheltControl	Fam198a	villin like	0.174345	0.127042	1.37234	0.17	0.688
BorcheltBCIExercise_vs_BorcheltControl	Srsf7	t-complex-associated-testis-expressed 1	-0.10191	0.0742683	-1.37219	0.17	0.688
BorcheltBCIExercise_vs_BorcheltControl	Pin4	defective in cullin neddylation 1 domain containing 3	-0.157831	0.115027	-1.37212	0.17	0.688
BorcheltBCIExercise_vs_BorcheltControl	Tmf1	VPS8 subunit of CORVET complex	0.079021	0.0575913	1.3721	0.17	0.688
BorcheltBCIExercise_vs_BorcheltControl	Zfp639	#N/A	-0.0801994	0.0584519	-1.37206	0.17	0.688
BorcheltBCIExercise_vs_BorcheltControl	Naa38	#N/A	-0.142224	0.103663	-1.37198	0.17	0.688
BorcheltBCIExercise_vs_BorcheltControl	Otud1	shroom family member 2	-0.121367	0.0884883	-1.37156	0.17	0.688
BorcheltBCIExercise_vs_BorcheltControl	Rap2a	EF-hand calcium binding domain 5	-0.143785	0.104835	-1.37154	0.17	0.688
BorcheltBCIExercise_vs_BorcheltControl	Ccrl1	SFT2 domain containing 2	-0.669889	0.488521	-1.37126	0.17	0.688
BorcheltBCIExercise_vs_BorcheltControl	D830044I16Rik	scavenger receptor class A member 5	0.408041	0.297573	1.37123	0.17	0.688
BorcheltBCIExercise_vs_BorcheltControl	Rnu7	solute carrier family 2 member 3	0.541115	0.39471	1.37092	0.17	0.688
BorcheltBCIExercise_vs_BorcheltControl	Dchs1	follistatin like 1	0.16827	0.122744	1.37091	0.17	0.688
BorcheltBCIExercise_vs_BorcheltControl	Pkn1	Bardet-Biedl syndrome 4	-0.109112	0.0795951	-1.37084	0.17	0.688
BorcheltBCIExercise_vs_BorcheltControl	Noxo1	propionyl-CoA carboxylase subunit beta	-0.246715	0.179977	-1.37082	0.17	0.688
BorcheltBCIExercise_vs_BorcheltControl	Tmem203	potassium voltage-gated channel subfamily A member 4	-0.0996769	0.0727142	-1.37081	0.17	0.688
BorcheltBCIExercise_vs_BorcheltControl	Cox17	phosphodiesterase 1A	-0.13346	0.0973597	-1.37079	0.17	0.688
BorcheltBCIExercise_vs_BorcheltControl	Mtap2	DNA topoisomerase III beta	0.105859	0.0772262	1.37076	0.17	0.688
BorcheltBCIExercise_vs_BorcheltControl	N6amt2	#N/A	-0.143158	0.10445	-1.37059	0.171	0.688
BorcheltBCIExercise_vs_BorcheltControl	Gm1976	DIS3 homolog, exosome endoribonuclease and 3'-5' exoribonuclease	-0.182971	0.1335	-1.37057	0.171	0.688
BorcheltBCIExercise_vs_BorcheltControl	Rai12	chondroitin sulfate proteoglycan 5	-0.0858083	0.0626186	-1.37033	0.171	0.688
BorcheltBCIExercise_vs_BorcheltControl	4930443O20Rik	mastermind like domain containing 1	-0.709866	0.518059	-1.37024	0.171	0.688
BorcheltBCIExercise_vs_BorcheltControl	Ccdc81	insulin like growth factor binding protein like 1	0.457499	0.333917	1.3701	0.171	0.688
BorcheltBCIExercise_vs_BorcheltControl	Strbp	solute carrier family 1 member 5	0.137972	0.100704	1.37008	0.171	0.688
BorcheltBCIExercise_vs_BorcheltControl	Sbno1	#N/A	0.105767	0.0772119	1.36983	0.171	0.688
BorcheltBCIExercise_vs_BorcheltControl	AU021092	rabaptin, RAB GTPase binding effector protein 1	-0.314604	0.229679	-1.36975	0.171	0.688
BorcheltBCIExercise_vs_BorcheltControl	Pik3r6	N-deacetylase and N-sulfotransferase 4	-0.276341	0.201759	-1.36966	0.171	0.688
BorcheltBCIExercise_vs_BorcheltControl	Rap1gds1	semaphorin 4B	0.0929336	0.067868	1.36933	0.171	0.688
BorcheltBCIExercise_vs_BorcheltControl	0610007C21Rik	#N/A	-0.0974068	0.0711349	-1.36933	0.171	0.688
BorcheltBCIExercise_vs_BorcheltControl	Vip	ring finger protein 25	-0.239314	0.174785	-1.36919	0.171	0.688
BorcheltBCIExercise_vs_BorcheltControl	Med4	cytokine receptor like factor 3	-0.131121	0.0957705	-1.36912	0.171	0.688
BorcheltBCIExercise_vs_BorcheltControl	AI504432	transcription factor 3	-0.158825	0.116007	-1.3691	0.171	0.688
BorcheltBCIExercise_vs_BorcheltControl	Ankmy2	aldehyde dehydrogenase 3 family member B2	-0.0853248	0.0623468	-1.36855	0.171	0.688
BorcheltBCIExercise_vs_BorcheltControl	Zfp182	#N/A	0.15302	0.111819	1.36847	0.171	0.688
BorcheltBCIExercise_vs_BorcheltControl	Rrm2b	X-prolyl aminopeptidase 1	0.135572	0.0990795	1.36832	0.171	0.688
BorcheltBCIExercise_vs_BorcheltControl	Snph	#N/A	0.110826	0.0809962	1.36829	0.171	0.688
BorcheltBCIExercise_vs_BorcheltControl	Ppm1k	Fas apoptotic inhibitory molecule	0.107758	0.078757	1.36824	0.171	0.688
BorcheltBCIExercise_vs_BorcheltControl	Nbr1	ASPSCR1 tether for SLC2A4, UBX domain containing	0.0838079	0.0612581	1.36811	0.171	0.688
BorcheltBCIExercise_vs_BorcheltControl	Hyal2	sosondowah ankyrin repeat domain family member A	-0.155423	0.113612	-1.36802	0.171	0.688
BorcheltBCIExercise_vs_BorcheltControl	Cog4	actin binding LIM protein family member 3	0.080564	0.0588995	1.36782	0.171	0.688
BorcheltBCIExercise_vs_BorcheltControl	Plin4	guanine monophosphate synthase	0.354537	0.259219	1.36771	0.171	0.688
BorcheltBCIExercise_vs_BorcheltControl	Pygo1	golgin A4	0.212635	0.155484	1.36757	0.171	0.688
BorcheltBCIExercise_vs_BorcheltControl	Mier3	#N/A	0.105423	0.0770878	1.36757	0.171	0.688
BorcheltBCIExercise_vs_BorcheltControl	Cox6a1	DEAD-box helicase 10	-0.102184	0.0747224	-1.36751	0.171	0.688
BorcheltBCIExercise_vs_BorcheltControl	Gm10052	negative regulator of ubiquitin like proteins 1	-0.256606	0.187663	-1.36738	0.172	0.688
BorcheltBCIExercise_vs_BorcheltControl	Nrxn2	basic helix-loop-helix family member a9	-0.100069	0.0731882	-1.36728	0.172	0.688
BorcheltBCIExercise_vs_BorcheltControl	Kif2c	WAS/WASL interacting protein family member 2	0.797871	0.583553	1.36726	0.172	0.688
BorcheltBCIExercise_vs_BorcheltControl	Gm20371	endoplasmic reticulum-golgi intermediate compartment 1	-0.909884	0.665583	-1.36705	0.172	0.689
BorcheltBCIExercise_vs_BorcheltControl	L1cam	outer dense fiber of sperm tails 3B	0.158773	0.116188	1.36652	0.172	0.689
BorcheltBCIExercise_vs_BorcheltControl	Snora30	F-box protein 21	0.444529	0.325397	1.36611	0.172	0.689
BorcheltBCIExercise_vs_BorcheltControl	Txlnb	upstream transcription factor 2, c-fos interacting	0.391231	0.286408	1.36599	0.172	0.689
BorcheltBCIExercise_vs_BorcheltControl	Unc5c	SIL1 nucleotide exchange factor	0.202042	0.147922	1.36587	0.172	0.689
BorcheltBCIExercise_vs_BorcheltControl	Stx8	#N/A	-0.116322	0.0851722	-1.36573	0.172	0.689
BorcheltBCIExercise_vs_BorcheltControl	Prrc2b	#N/A	0.114241	0.0836696	1.36539	0.172	0.689
BorcheltBCIExercise_vs_BorcheltControl	Susd4	#N/A	0.0894163	0.0655063	1.365	0.172	0.689
BorcheltBCIExercise_vs_BorcheltControl	1700036A12Rik	#N/A	0.855928	0.627074	1.36495	0.172	0.689
BorcheltBCIExercise_vs_BorcheltControl	Zfyve20	#N/A	0.0952551	0.0697973	1.36474	0.172	0.689
BorcheltBCIExercise_vs_BorcheltControl	2700081O15Rik	RNA polymerase mitochondrial	0.0952449	0.0697949	1.36464	0.172	0.689
BorcheltBCIExercise_vs_BorcheltControl	Bace1	laminin subunit gamma 3	0.109	0.0798781	1.36459	0.172	0.689
BorcheltBCIExercise_vs_BorcheltControl	Ahcy	solute carrier family 39 member 1	-0.115399	0.084571	-1.36452	0.172	0.689
BorcheltBCIExercise_vs_BorcheltControl	Slc12a1	lymphocyte antigen 6 family member G6F	-0.885326	0.648862	-1.36443	0.172	0.689
BorcheltBCIExercise_vs_BorcheltControl	Nalcn	zinc finger SWIM-type containing 7	0.147336	0.107993	1.36431	0.172	0.689
BorcheltBCIExercise_vs_BorcheltControl	Gm5526	exonuclease 3'-5' domain containing 2	-0.567492	0.415988	-1.3642	0.173	0.689
BorcheltBCIExercise_vs_BorcheltControl	Ubac2	adenylate cyclase 3	-0.089866	0.0658853	-1.36398	0.173	0.689
BorcheltBCIExercise_vs_BorcheltControl	Xrcc4	phospholipase A1 member A	-0.165987	0.121695	-1.36395	0.173	0.689
BorcheltBCIExercise_vs_BorcheltControl	Mppe1	coiled-coil domain containing 163	-0.142019	0.104126	-1.36391	0.173	0.689
BorcheltBCIExercise_vs_BorcheltControl	Cycs	cadherin related family member 4	-0.0947501	0.0694719	-1.36386	0.173	0.689
BorcheltBCIExercise_vs_BorcheltControl	LOC100861853	heme binding protein 1	0.220494	0.16172	1.36343	0.173	0.689
BorcheltBCIExercise_vs_BorcheltControl	Rn18s	DNA polymerase beta	-0.307722	0.225698	-1.36342	0.173	0.689
BorcheltBCIExercise_vs_BorcheltControl	Ppcdc	WASP family member 2	-0.121664	0.0892401	-1.36333	0.173	0.689
BorcheltBCIExercise_vs_BorcheltControl	1700105P06Rik	gastric inhibitory polypeptide receptor	0.794542	0.582802	1.36331	0.173	0.689
BorcheltBCIExercise_vs_BorcheltControl	Serinc3	ubiquitin interaction motif containing 1	0.0924114	0.067794	1.36312	0.173	0.689
BorcheltBCIExercise_vs_BorcheltControl	Csmd3	claudin 2	0.1855	0.136093	1.36303	0.173	0.689
BorcheltBCIExercise_vs_BorcheltControl	Igsf11	PX domain containing serine/threonine kinase like	0.124664	0.09147	1.3629	0.173	0.689
BorcheltBCIExercise_vs_BorcheltControl	F2r	Scm like with four mbt domains 2	0.249282	0.182915	1.36283	0.173	0.689
BorcheltBCIExercise_vs_BorcheltControl	9330102E08Rik	#N/A	-0.137107	0.100608	-1.36278	0.173	0.689
BorcheltBCIExercise_vs_BorcheltControl	Hrct1	#N/A	-0.540971	0.396987	-1.36269	0.173	0.689
BorcheltBCIExercise_vs_BorcheltControl	Hist3h2ba	ubiquitin specific peptidase 5	-0.148084	0.108685	-1.36251	0.173	0.689
BorcheltBCIExercise_vs_BorcheltControl	BC016495	#N/A	0.16018	0.117565	1.36248	0.173	0.689
BorcheltBCIExercise_vs_BorcheltControl	Klk6	#N/A	0.287582	0.21111	1.36224	0.173	0.689
BorcheltBCIExercise_vs_BorcheltControl	Psma5	phosphatidylinositol glycan anchor biosynthesis class Y	-0.0878744	0.0645102	-1.36218	0.173	0.689
BorcheltBCIExercise_vs_BorcheltControl	Gm5737	thiosulfate sulfurtransferase	-1.18827	0.872355	-1.36214	0.173	0.689
BorcheltBCIExercise_vs_BorcheltControl	LOC100861993	glutamate receptor interacting protein 1	-0.882042	0.647567	-1.36209	0.173	0.689
BorcheltBCIExercise_vs_BorcheltControl	Th1l	interleukin 1 receptor accessory protein like 2	-0.0881875	0.0647573	-1.36182	0.173	0.689
BorcheltBCIExercise_vs_BorcheltControl	Mir1188	MYC proto-oncogene, bHLH transcription factor	0.296423	0.217685	1.36171	0.173	0.689
BorcheltBCIExercise_vs_BorcheltControl	Fyco1	#N/A	0.135843	0.0997601	1.36169	0.173	0.689
BorcheltBCIExercise_vs_BorcheltControl	Ccdc32	PTPRF interacting protein alpha 2	-0.0914944	0.0672023	-1.36148	0.173	0.689
BorcheltBCIExercise_vs_BorcheltControl	Amot	#N/A	0.190486	0.139926	1.36133	0.173	0.689
BorcheltBCIExercise_vs_BorcheltControl	B4galnt4	TATA-box binding protein associated factor, RNA polymerase I subunit A	-0.108459	0.0796772	-1.36123	0.173	0.689
BorcheltBCIExercise_vs_BorcheltControl	Alx4	AP2 associated kinase 1	-0.327606	0.240686	-1.36114	0.173	0.689
BorcheltBCIExercise_vs_BorcheltControl	Rabgap1	#N/A	0.086882	0.0638324	1.3611	0.173	0.689
BorcheltBCIExercise_vs_BorcheltControl	Ccr1	N-acetylglucosamine-1-phosphate transferase subunit gamma	-1.10429	0.811512	-1.36078	0.174	0.689
BorcheltBCIExercise_vs_BorcheltControl	Rab21	#N/A	0.103486	0.0760545	1.36068	0.174	0.689
BorcheltBCIExercise_vs_BorcheltControl	Faf1	#N/A	-0.0709735	0.0521641	-1.36058	0.174	0.689
BorcheltBCIExercise_vs_BorcheltControl	Lass4	fibrillin 2	0.160861	0.118232	1.36056	0.174	0.689
BorcheltBCIExercise_vs_BorcheltControl	Hhatl	solute carrier family 7 member 5	0.246472	0.181174	1.36041	0.174	0.689
BorcheltBCIExercise_vs_BorcheltControl	Cadm3	BCAS3 microtubule associated cell migration factor	0.133927	0.098448	1.36038	0.174	0.689
BorcheltBCIExercise_vs_BorcheltControl	Ghrl	#N/A	0.330221	0.242746	1.36036	0.174	0.689
BorcheltBCIExercise_vs_BorcheltControl	Gm8898	phospholipase D family member 6	0.565784	0.415942	1.36025	0.174	0.689
BorcheltBCIExercise_vs_BorcheltControl	Slc25a25	Josephin domain containing 2	-0.117332	0.086269	-1.36007	0.174	0.689
BorcheltBCIExercise_vs_BorcheltControl	Igsf8	phosphodiesterase 4B	-0.0955044	0.070225	-1.35998	0.174	0.689
BorcheltBCIExercise_vs_BorcheltControl	Amigo2	inositol polyphosphate-5-phosphatase E	-0.426198	0.313396	-1.35994	0.174	0.689
BorcheltBCIExercise_vs_BorcheltControl	Sema6a	BRMS1 like transcriptional repressor	0.195642	0.143871	1.35984	0.174	0.689
BorcheltBCIExercise_vs_BorcheltControl	Smarcb1	zinc finger DHHC-type containing 20	-0.0901773	0.0663341	-1.35944	0.174	0.69
BorcheltBCIExercise_vs_BorcheltControl	Prss35	family with sequence similarity 126 member A	0.405912	0.298592	1.35942	0.174	0.69
BorcheltBCIExercise_vs_BorcheltControl	BC046331	thioredoxin like 1	0.0965472	0.0710319	1.35921	0.174	0.69
BorcheltBCIExercise_vs_BorcheltControl	E2f1	uroplakin 1B	-0.286119	0.210559	-1.35886	0.174	0.69
BorcheltBCIExercise_vs_BorcheltControl	Tmem161a	#N/A	-0.108515	0.0798653	-1.35872	0.174	0.69
BorcheltBCIExercise_vs_BorcheltControl	Sult1a1	CDC42 effector protein 5	-0.245368	0.180597	-1.35865	0.174	0.69
BorcheltBCIExercise_vs_BorcheltControl	Fdft1	splicing factor 3a subunit 2	-0.153028	0.112642	-1.35854	0.174	0.69
BorcheltBCIExercise_vs_BorcheltControl	Ing4	#N/A	-0.0868416	0.0639239	-1.35851	0.174	0.69
BorcheltBCIExercise_vs_BorcheltControl	Kpna3	solute carrier family 50 member 1	0.0899724	0.0662519	1.35803	0.174	0.69
BorcheltBCIExercise_vs_BorcheltControl	Acad11	ribosomal protein L21	0.103261	0.0760438	1.35791	0.174	0.69
BorcheltBCIExercise_vs_BorcheltControl	Mpv17l	helicase, POLQ like	0.0874851	0.0644306	1.35782	0.175	0.69
BorcheltBCIExercise_vs_BorcheltControl	D230004N17Rik	tetratricopeptide repeat domain 9B	0.279358	0.205764	1.35766	0.175	0.69
BorcheltBCIExercise_vs_BorcheltControl	Flnb	myosin ID	0.173353	0.127745	1.35702	0.175	0.69
BorcheltBCIExercise_vs_BorcheltControl	Pcsk6	#N/A	0.212236	0.156405	1.35696	0.175	0.69
BorcheltBCIExercise_vs_BorcheltControl	Nrp	CDC42 binding protein kinase beta	-0.532666	0.39258	-1.35683	0.175	0.69
BorcheltBCIExercise_vs_BorcheltControl	Abca13	pre-mRNA processing factor 3	1.03793	0.76505	1.35669	0.175	0.69
BorcheltBCIExercise_vs_BorcheltControl	Lrrc49	sprouty RTK signaling antagonist 1	-0.108542	0.0800284	-1.35629	0.175	0.69
BorcheltBCIExercise_vs_BorcheltControl	Epb4.1l3	regulatory associated protein of MTOR complex 1	0.11668	0.0860304	1.35627	0.175	0.69
BorcheltBCIExercise_vs_BorcheltControl	Scn1a	cytochrome P450 family 2 subfamily E member 1	0.196492	0.144904	1.35601	0.175	0.69
BorcheltBCIExercise_vs_BorcheltControl	Hecw1	yrdC N6-threonylcarbamoyltransferase domain containing	0.1805	0.133118	1.35594	0.175	0.69
BorcheltBCIExercise_vs_BorcheltControl	Gm8801	#N/A	-1.11495	0.822332	-1.35584	0.175	0.69
BorcheltBCIExercise_vs_BorcheltControl	Mapk3	scratch family transcriptional repressor 2	-0.158993	0.11727	-1.35579	0.175	0.69
BorcheltBCIExercise_vs_BorcheltControl	Pole3	Rho GTPase activating protein 22	-0.118488	0.0873947	-1.35578	0.175	0.69
BorcheltBCIExercise_vs_BorcheltControl	A330093E20Rik	phospholipase C epsilon 1	0.308475	0.227564	1.35555	0.175	0.69
BorcheltBCIExercise_vs_BorcheltControl	Ces2g	Ras association domain family member 8	-1.27407	0.939917	-1.35551	0.175	0.69
BorcheltBCIExercise_vs_BorcheltControl	Tgfb3	ribonuclease H1	0.242665	0.179048	1.35531	0.175	0.69
BorcheltBCIExercise_vs_BorcheltControl	Fmn2	golgi associated, gamma adaptin ear containing, ARF binding protein 3	0.102056	0.0753019	1.35529	0.175	0.69
BorcheltBCIExercise_vs_BorcheltControl	Zfp532	epithelial membrane protein 1	0.0887208	0.0654642	1.35526	0.175	0.69
BorcheltBCIExercise_vs_BorcheltControl	Ccnb1	transmembrane protein 88B	0.790848	0.583544	1.35525	0.175	0.69
BorcheltBCIExercise_vs_BorcheltControl	Sik3	biglycan	0.102823	0.0758706	1.35525	0.175	0.69
BorcheltBCIExercise_vs_BorcheltControl	Anxa3	triosephosphate isomerase 1	0.184047	0.135805	1.35523	0.175	0.69
BorcheltBCIExercise_vs_BorcheltControl	Ppan	starch binding domain 1	-0.14293	0.105468	-1.35519	0.175	0.69
BorcheltBCIExercise_vs_BorcheltControl	Mmaa	microRNA 99b	-0.139506	0.102945	-1.35515	0.175	0.69
BorcheltBCIExercise_vs_BorcheltControl	Ppapdc3	neuritin 1	-0.151667	0.111925	-1.35508	0.175	0.69
BorcheltBCIExercise_vs_BorcheltControl	Tmem107	tudor and KH domain containing	-0.144239	0.106444	-1.35507	0.175	0.69
BorcheltBCIExercise_vs_BorcheltControl	F12	#N/A	-0.472677	0.348826	-1.35505	0.175	0.69
BorcheltBCIExercise_vs_BorcheltControl	0610010O12Rik	SAM and HD domain containing deoxynucleoside triphosphate triphosphohydrolase 1	-0.105977	0.07821	-1.35503	0.175	0.69
BorcheltBCIExercise_vs_BorcheltControl	Il17rd	major histocompatibility complex, class I-related	0.158971	0.117365	1.3545	0.176	0.69
BorcheltBCIExercise_vs_BorcheltControl	Abcc1	methionyl aminopeptidase 1	0.101385	0.0748599	1.35433	0.176	0.69
BorcheltBCIExercise_vs_BorcheltControl	Nme7	magnesium transporter 1	-0.0967098	0.0714084	-1.35432	0.176	0.69
BorcheltBCIExercise_vs_BorcheltControl	Sh3kbp1	SWI5 dependent homologous recombination repair protein 1	-0.115942	0.0856246	-1.35407	0.176	0.69
BorcheltBCIExercise_vs_BorcheltControl	Sc4mol	gamma-aminobutyric acid type A receptor gamma1 subunit	-0.16799	0.124073	-1.35395	0.176	0.69
BorcheltBCIExercise_vs_BorcheltControl	Exoc5	family with sequence similarity 53 member C	0.0901769	0.0666047	1.35391	0.176	0.69
BorcheltBCIExercise_vs_BorcheltControl	Cd44	#N/A	0.343127	0.253445	1.35385	0.176	0.69
BorcheltBCIExercise_vs_BorcheltControl	Plxdc1	#N/A	0.222438	0.164305	1.35382	0.176	0.69
BorcheltBCIExercise_vs_BorcheltControl	6330549D23Rik	NSA2 ribosome biogenesis factor	0.241245	0.178201	1.35378	0.176	0.69
BorcheltBCIExercise_vs_BorcheltControl	Atad2b	#N/A	0.166094	0.122697	1.3537	0.176	0.69
BorcheltBCIExercise_vs_BorcheltControl	Ybey	solute carrier family 22 member 2	0.194937	0.144048	1.35328	0.176	0.69
BorcheltBCIExercise_vs_BorcheltControl	4930412F15Rik	#N/A	0.362524	0.267971	1.35285	0.176	0.69
BorcheltBCIExercise_vs_BorcheltControl	Dnmbp	CAS1 domain containing 1	0.138442	0.102342	1.35273	0.176	0.69
BorcheltBCIExercise_vs_BorcheltControl	Zdhhc6	integrator complex subunit 6	-0.114496	0.084648	-1.35261	0.176	0.69
BorcheltBCIExercise_vs_BorcheltControl	Ddt	solute carrier family 45 member 3	-0.153637	0.113591	-1.35255	0.176	0.69
BorcheltBCIExercise_vs_BorcheltControl	Ciao1	sarcoglycan epsilon	-0.0774114	0.0572393	-1.35242	0.176	0.69
BorcheltBCIExercise_vs_BorcheltControl	Stt3a	pyrroline-5-carboxylate reductase 1	0.128275	0.0948741	1.35206	0.176	0.69
BorcheltBCIExercise_vs_BorcheltControl	Ets1	3-hydroxy-3-methylglutaryl-CoA lyase	0.143443	0.106092	1.35206	0.176	0.69
BorcheltBCIExercise_vs_BorcheltControl	Srxn1	#N/A	0.211077	0.15612	1.35201	0.176	0.69
BorcheltBCIExercise_vs_BorcheltControl	Cps1	fem-1 homolog C	0.630854	0.466675	1.3518	0.176	0.69
BorcheltBCIExercise_vs_BorcheltControl	3110001I22Rik	ADP ribosylation factor like GTPase 6	0.341053	0.252331	1.35161	0.177	0.69
BorcheltBCIExercise_vs_BorcheltControl	Cenpn	leucine zipper and CTNNBIP1 domain containing	0.317829	0.235161	1.35154	0.177	0.69
BorcheltBCIExercise_vs_BorcheltControl	Ubr7	mitochondrial trans-2-enoyl-CoA reductase	-0.0936417	0.0692858	-1.35153	0.177	0.69
BorcheltBCIExercise_vs_BorcheltControl	Shank2	charged multivesicular body protein 6	0.115801	0.0856884	1.35142	0.177	0.69
BorcheltBCIExercise_vs_BorcheltControl	Dvl1	high mobility group 20B	-0.0996	0.0737015	-1.3514	0.177	0.69
BorcheltBCIExercise_vs_BorcheltControl	Heatr7a	lin-7 homolog C, crumbs cell polarity complex component	0.133576	0.0988532	1.35125	0.177	0.69
BorcheltBCIExercise_vs_BorcheltControl	Rnf114	SPRY domain containing 3	-0.0833231	0.0616678	-1.35116	0.177	0.69
BorcheltBCIExercise_vs_BorcheltControl	Itgad	LHFPL tetraspan subfamily member 1	0.703074	0.520371	1.3511	0.177	0.69
BorcheltBCIExercise_vs_BorcheltControl	Pcdh7	#N/A	0.355983	0.263492	1.35102	0.177	0.69
BorcheltBCIExercise_vs_BorcheltControl	Actb	leucine carboxyl methyltransferase 1	-0.110185	0.0815585	-1.35099	0.177	0.69
BorcheltBCIExercise_vs_BorcheltControl	Slc30a7	ribosomal protein L12	0.156436	0.115798	1.35094	0.177	0.69
BorcheltBCIExercise_vs_BorcheltControl	Nrp2	protein phosphatase, Mg2+/Mn2+ dependent 1B	0.159125	0.117789	1.35093	0.177	0.69
BorcheltBCIExercise_vs_BorcheltControl	Hltf	ATP binding cassette subfamily B member 4	0.129179	0.0956232	1.35092	0.177	0.69
BorcheltBCIExercise_vs_BorcheltControl	Zcchc8	D-box binding PAR bZIP transcription factor	-0.0967022	0.0715835	-1.3509	0.177	0.69
BorcheltBCIExercise_vs_BorcheltControl	Mpped2	#N/A	-0.122331	0.0905642	-1.35077	0.177	0.69
BorcheltBCIExercise_vs_BorcheltControl	Rhobtb2	ephrin A1	-0.0904113	0.0669549	-1.35033	0.177	0.691
BorcheltBCIExercise_vs_BorcheltControl	D330023K18Rik	T cell leukemia translocation altered	-0.22057	0.163384	-1.35001	0.177	0.691
BorcheltBCIExercise_vs_BorcheltControl	Man2a1	cadherin related family member 1	0.16279	0.120585	1.35001	0.177	0.691
BorcheltBCIExercise_vs_BorcheltControl	Zfp389	sodium channel epithelial 1 alpha subunit	0.417538	0.309404	1.34949	0.177	0.691
BorcheltBCIExercise_vs_BorcheltControl	Lemd3	ubiquitin like 5	0.0978564	0.0725239	1.3493	0.177	0.691
BorcheltBCIExercise_vs_BorcheltControl	Slc27a6	glucuronidase beta	0.912712	0.676436	1.3493	0.177	0.691
BorcheltBCIExercise_vs_BorcheltControl	Syt16	phosphodiesterase 3B	-0.13788	0.102195	-1.34919	0.177	0.691
BorcheltBCIExercise_vs_BorcheltControl	Btbd6	tubulin alpha 1b	-0.116217	0.0861579	-1.34888	0.177	0.691
BorcheltBCIExercise_vs_BorcheltControl	Acad12	corticotropin releasing hormone	0.297325	0.220469	1.3486	0.177	0.691
BorcheltBCIExercise_vs_BorcheltControl	AB124611	#N/A	0.504837	0.374351	1.34856	0.177	0.691
BorcheltBCIExercise_vs_BorcheltControl	Ncaph2	Jun dimerization protein 2	-0.0767665	0.0569293	-1.34845	0.178	0.691
BorcheltBCIExercise_vs_BorcheltControl	1520401A03Rik	TruB pseudouridine synthase family member 1	-0.680875	0.505047	-1.34814	0.178	0.691
BorcheltBCIExercise_vs_BorcheltControl	Frmd4b	lysophosphatidylcholine acyltransferase 4	-0.206607	0.153258	-1.3481	0.178	0.691
BorcheltBCIExercise_vs_BorcheltControl	Rmnd1	midline 1	-0.0899414	0.0667187	-1.34807	0.178	0.691
BorcheltBCIExercise_vs_BorcheltControl	Fam193b	#N/A	-0.136366	0.101157	-1.34806	0.178	0.691
BorcheltBCIExercise_vs_BorcheltControl	Stx7	C2 calcium dependent domain containing 4C	0.0858785	0.0637062	1.34804	0.178	0.691
BorcheltBCIExercise_vs_BorcheltControl	Tmem60	ectonucleotide pyrophosphatase/phosphodiesterase family member 5	-0.142112	0.105427	-1.34797	0.178	0.691
BorcheltBCIExercise_vs_BorcheltControl	Car12	PTPRF interacting protein alpha 1	0.247935	0.18395	1.34784	0.178	0.691
BorcheltBCIExercise_vs_BorcheltControl	Kctd7	insulin like growth factor 1 receptor	0.134851	0.100099	1.34718	0.178	0.692
BorcheltBCIExercise_vs_BorcheltControl	Mrpl41	SPARC (osteonectin), cwcv and kazal like domains proteoglycan 3	-0.0940199	0.0698061	-1.34687	0.178	0.692
BorcheltBCIExercise_vs_BorcheltControl	BC030476	mediator complex subunit 20	0.33968	0.252205	1.34684	0.178	0.692
BorcheltBCIExercise_vs_BorcheltControl	Secisbp2l	syndecan binding protein 2	0.112609	0.0836129	1.34679	0.178	0.692
BorcheltBCIExercise_vs_BorcheltControl	Slc35a5	ELMO domain containing 2	0.108319	0.0804513	1.34639	0.178	0.692
BorcheltBCIExercise_vs_BorcheltControl	Rrp8	cytochrome b5 reductase 3	-0.134879	0.100182	-1.34635	0.178	0.692
BorcheltBCIExercise_vs_BorcheltControl	Col23a1	poly(A) binding protein cytoplasmic 1	-0.323463	0.240257	-1.34632	0.178	0.692
BorcheltBCIExercise_vs_BorcheltControl	Lix1l	#N/A	0.117212	0.0870695	1.34618	0.178	0.692
BorcheltBCIExercise_vs_BorcheltControl	Nckap1l	spondin 1	0.153698	0.114173	1.34618	0.178	0.692
BorcheltBCIExercise_vs_BorcheltControl	Akna	peroxisomal membrane protein 2	0.203332	0.151058	1.34606	0.178	0.692
BorcheltBCIExercise_vs_BorcheltControl	Zcchc5	#N/A	-1.35657	1.00807	-1.34571	0.178	0.692
BorcheltBCIExercise_vs_BorcheltControl	Arhgap18	ER degradation enhancing alpha-mannosidase like protein 2	0.17716	0.131651	1.34568	0.178	0.692
BorcheltBCIExercise_vs_BorcheltControl	Espl1	nitric oxide synthase 1	0.32537	0.241825	1.34548	0.178	0.692
BorcheltBCIExercise_vs_BorcheltControl	Alas1	calcium voltage-gated channel auxiliary subunit beta 1	-0.0742336	0.0552143	-1.34446	0.179	0.693
BorcheltBCIExercise_vs_BorcheltControl	Psma2	exoribonuclease 1	-0.0892397	0.066386	-1.34425	0.179	0.693
BorcheltBCIExercise_vs_BorcheltControl	BC051226	exosome component 8	-0.216648	0.16118	-1.34414	0.179	0.693
BorcheltBCIExercise_vs_BorcheltControl	Mir379	replication factor C subunit 3	0.993284	0.739017	1.34406	0.179	0.693
BorcheltBCIExercise_vs_BorcheltControl	Trim37	transforming growth factor beta 2	0.115909	0.0862442	1.34396	0.179	0.693
BorcheltBCIExercise_vs_BorcheltControl	Itgb2l	sushi repeat containing protein X-linked 2	-1.68444	1.25343	-1.34387	0.179	0.693
BorcheltBCIExercise_vs_BorcheltControl	Ttc12	AU RNA binding methylglutaconyl-CoA hydratase	0.296864	0.220962	1.34351	0.179	0.693
BorcheltBCIExercise_vs_BorcheltControl	2900079G21Rik	IQ motif containing C	-0.179374	0.133534	-1.34328	0.179	0.693
BorcheltBCIExercise_vs_BorcheltControl	Chrdl2	ral guanine nucleotide dissociation stimulator like 2	1.01288	0.754119	1.34313	0.179	0.693
BorcheltBCIExercise_vs_BorcheltControl	Slc41a2	#N/A	0.185169	0.137865	1.34312	0.179	0.693
BorcheltBCIExercise_vs_BorcheltControl	Ipo7	elongation factor 1 homolog	0.138397	0.103047	1.34306	0.179	0.693
BorcheltBCIExercise_vs_BorcheltControl	Arpc1a	glucosaminyl (N-acetyl) transferase 1	-0.0873251	0.0650228	-1.34299	0.179	0.693
BorcheltBCIExercise_vs_BorcheltControl	4931428F04Rik	mannose receptor C type 2	0.131433	0.09787	1.34294	0.179	0.693
BorcheltBCIExercise_vs_BorcheltControl	Ggps1	RNA binding motif protein 34	0.106313	0.0791695	1.34285	0.179	0.693
BorcheltBCIExercise_vs_BorcheltControl	Nudt2	fukutin	-0.114376	0.0851879	-1.34263	0.179	0.693
BorcheltBCIExercise_vs_BorcheltControl	Gfpt1	cAMP responsive element binding protein like 2	0.105428	0.0785368	1.3424	0.179	0.693
BorcheltBCIExercise_vs_BorcheltControl	Pebp1	#N/A	-0.0861099	0.0641465	-1.34239	0.179	0.693
BorcheltBCIExercise_vs_BorcheltControl	Gm10777	tuftelin interacting protein 11	0.652759	0.486285	1.34234	0.179	0.693
BorcheltBCIExercise_vs_BorcheltControl	Arrdc3	JRK like	0.176261	0.131318	1.34224	0.18	0.693
BorcheltBCIExercise_vs_BorcheltControl	1700019N12Rik	NHL repeat containing 3	-0.359144	0.267578	-1.3422	0.18	0.693
BorcheltBCIExercise_vs_BorcheltControl	Gdap1	NOVA alternative splicing regulator 1	0.0902887	0.06727	1.34218	0.18	0.693
BorcheltBCIExercise_vs_BorcheltControl	Calb2	pentatricopeptide repeat domain 1	-0.552285	0.411528	-1.34203	0.18	0.693
BorcheltBCIExercise_vs_BorcheltControl	Ssr1	#N/A	0.116828	0.0870575	1.34196	0.18	0.693
BorcheltBCIExercise_vs_BorcheltControl	Spata2	#N/A	-0.120961	0.0901533	-1.34173	0.18	0.693
BorcheltBCIExercise_vs_BorcheltControl	Commd9	#N/A	-0.122008	0.0909484	-1.34151	0.18	0.693
BorcheltBCIExercise_vs_BorcheltControl	Jund	#N/A	-0.112525	0.0838983	-1.34121	0.18	0.693
BorcheltBCIExercise_vs_BorcheltControl	Cables2	transmembrane protein 229B	0.104071	0.0776037	1.34105	0.18	0.693
BorcheltBCIExercise_vs_BorcheltControl	Mad2l2	vasohibin 1	-0.156659	0.116818	-1.34105	0.18	0.693
BorcheltBCIExercise_vs_BorcheltControl	Frem2	#N/A	0.27715	0.206695	1.34087	0.18	0.693
BorcheltBCIExercise_vs_BorcheltControl	Stc2	#N/A	-0.304897	0.227398	-1.34081	0.18	0.693
BorcheltBCIExercise_vs_BorcheltControl	Slc16a9	#N/A	-0.305156	0.227608	-1.34071	0.18	0.693
BorcheltBCIExercise_vs_BorcheltControl	Tmed8	#N/A	0.116602	0.0869765	1.34062	0.18	0.693
BorcheltBCIExercise_vs_BorcheltControl	Prkcsh	zinc finger CCHC-type containing 3	-0.108817	0.0811754	-1.34052	0.18	0.693
BorcheltBCIExercise_vs_BorcheltControl	Acta1	DEAH-box helicase 33	-0.206444	0.154013	-1.34044	0.18	0.693
BorcheltBCIExercise_vs_BorcheltControl	4933403F05Rik	G protein-coupled receptor 52	0.112405	0.0838584	1.34042	0.18	0.693
BorcheltBCIExercise_vs_BorcheltControl	Naaladl1	myosin light chain 2	-0.402777	0.300539	-1.34018	0.18	0.693
BorcheltBCIExercise_vs_BorcheltControl	Rab42-ps	coiled-coil domain containing 63	0.450927	0.336492	1.34008	0.18	0.693
BorcheltBCIExercise_vs_BorcheltControl	Zhx3	ATPase H+ transporting accessory protein 2	0.186651	0.139289	1.34003	0.18	0.693
BorcheltBCIExercise_vs_BorcheltControl	Pth2	#N/A	-0.883017	0.65911	-1.33971	0.18	0.694
BorcheltBCIExercise_vs_BorcheltControl	Spast	N(alpha)-acetyltransferase 50, NatE catalytic subunit	0.102623	0.0766057	1.33962	0.18	0.694
BorcheltBCIExercise_vs_BorcheltControl	Pcbp1	#N/A	-0.0757819	0.0565782	-1.33942	0.18	0.694
BorcheltBCIExercise_vs_BorcheltControl	Cdk13	#N/A	0.104708	0.0781747	1.33941	0.18	0.694
BorcheltBCIExercise_vs_BorcheltControl	Dopey1	transmembrane protein 132E	0.139085	0.103858	1.33918	0.181	0.694
BorcheltBCIExercise_vs_BorcheltControl	Smurf2	NADH:ubiquinone oxidoreductase subunit A13	0.113646	0.0848682	1.33908	0.181	0.694
BorcheltBCIExercise_vs_BorcheltControl	Sh2d6	N-terminal EF-hand calcium binding protein 3	0.599467	0.44767	1.33908	0.181	0.694
BorcheltBCIExercise_vs_BorcheltControl	2210408F21Rik	inositol-trisphosphate 3-kinase A	0.241718	0.180531	1.33893	0.181	0.694
BorcheltBCIExercise_vs_BorcheltControl	Wdr3	ribosomal protein S8	-0.101681	0.0759804	-1.33826	0.181	0.694
BorcheltBCIExercise_vs_BorcheltControl	Ube2a	proteasome 26S subunit, non-ATPase 1	0.0774928	0.0579097	1.33817	0.181	0.694
BorcheltBCIExercise_vs_BorcheltControl	Pcdh18	procollagen-lysine,2-oxoglutarate 5-dioxygenase 3	0.241144	0.180219	1.33806	0.181	0.694
BorcheltBCIExercise_vs_BorcheltControl	Rassf4	UDP-glucose pyrophosphorylase 2	0.220302	0.164666	1.33787	0.181	0.694
BorcheltBCIExercise_vs_BorcheltControl	Znrd1	adaptor related protein complex 1 subunit gamma 2	-0.133168	0.0995397	-1.33784	0.181	0.694
BorcheltBCIExercise_vs_BorcheltControl	5430405G05Rik	adenylate cyclase 2	0.259191	0.193752	1.33775	0.181	0.694
BorcheltBCIExercise_vs_BorcheltControl	Syt13	RAB8B, member RAS oncogene family	-0.0901901	0.0674233	-1.33767	0.181	0.694
BorcheltBCIExercise_vs_BorcheltControl	Nrip2	platelet derived growth factor receptor like	-0.161536	0.120782	-1.33741	0.181	0.694
BorcheltBCIExercise_vs_BorcheltControl	Swap70	RNA binding motif protein 43	-0.128913	0.0964001	-1.33727	0.181	0.694
BorcheltBCIExercise_vs_BorcheltControl	Gm4392	1-acylglycerol-3-phosphate O-acyltransferase 3	0.304345	0.227594	1.33723	0.181	0.694
BorcheltBCIExercise_vs_BorcheltControl	Arrb2	FAU ubiquitin like and ribosomal protein S30 fusion	-0.120782	0.0903242	-1.33721	0.181	0.694
BorcheltBCIExercise_vs_BorcheltControl	Tacr1	prenylcysteine oxidase 1	-0.406656	0.304121	-1.33715	0.181	0.694
BorcheltBCIExercise_vs_BorcheltControl	Kif5c	solute carrier family 29 member 1 (Augustine blood group)	0.144057	0.107749	1.33697	0.181	0.694
BorcheltBCIExercise_vs_BorcheltControl	Cdyl2	#N/A	0.193492	0.144725	1.33696	0.181	0.694
BorcheltBCIExercise_vs_BorcheltControl	Col13a1	glycogen synthase 1	0.502863	0.376132	1.33693	0.181	0.694
BorcheltBCIExercise_vs_BorcheltControl	Coq10b	PDLIM1 interacting kinase 1 like	0.174286	0.13041	1.33645	0.181	0.694
BorcheltBCIExercise_vs_BorcheltControl	Fam43b	RFX family member 8, lacking RFX DNA binding domain	-0.125232	0.0937233	-1.33619	0.181	0.695
BorcheltBCIExercise_vs_BorcheltControl	Cmbl	TSPY like 1	-0.200044	0.149729	-1.33604	0.182	0.695
BorcheltBCIExercise_vs_BorcheltControl	LOC100861703	methylphosphate capping enzyme	0.972349	0.727833	1.33595	0.182	0.695
BorcheltBCIExercise_vs_BorcheltControl	Prdm2	ribosomal protein L14	-0.109966	0.0823357	-1.33558	0.182	0.695
BorcheltBCIExercise_vs_BorcheltControl	Gm3029	#N/A	-1.12244	0.840452	-1.33552	0.182	0.695
BorcheltBCIExercise_vs_BorcheltControl	Zfp217	oncoprotein induced transcript 3	0.187249	0.140212	1.33547	0.182	0.695
BorcheltBCIExercise_vs_BorcheltControl	4930590L20Rik	#N/A	-1.13828	0.852463	-1.33528	0.182	0.695
BorcheltBCIExercise_vs_BorcheltControl	Tmem95	fibrinogen gamma chain	1.33602	1.00064	1.33517	0.182	0.695
BorcheltBCIExercise_vs_BorcheltControl	Smoc2	tubulin tyrosine ligase like 9	-0.148266	0.11112	-1.33429	0.182	0.696
BorcheltBCIExercise_vs_BorcheltControl	Ppp1r3d	#N/A	-0.181881	0.136315	-1.33427	0.182	0.696
BorcheltBCIExercise_vs_BorcheltControl	Pcdhga3	diacylglycerol kinase delta	0.190775	0.143005	1.33404	0.182	0.696
BorcheltBCIExercise_vs_BorcheltControl	Mlh1	ADAM metallopeptidase domain 17	-0.120841	0.0905884	-1.33396	0.182	0.696
BorcheltBCIExercise_vs_BorcheltControl	Ahcyl2	transmembrane protein 210	-0.290611	0.217873	-1.33385	0.182	0.696
BorcheltBCIExercise_vs_BorcheltControl	Nln	#N/A	0.147548	0.110662	1.33331	0.182	0.696
BorcheltBCIExercise_vs_BorcheltControl	5930430L01Rik	SPHK1 interactor, AKAP domain containing	0.20506	0.153813	1.33318	0.182	0.696
BorcheltBCIExercise_vs_BorcheltControl	Gpr137b-ps	transmembrane protein 202	0.116248	0.0871979	1.33315	0.182	0.696
BorcheltBCIExercise_vs_BorcheltControl	Rab22a	DDB1 and CUL4 associated factor 15	0.138999	0.104272	1.33305	0.183	0.696
BorcheltBCIExercise_vs_BorcheltControl	Gnai3	TatD DNase domain containing 2	0.0953694	0.0715491	1.33292	0.183	0.696
BorcheltBCIExercise_vs_BorcheltControl	Rxfp2	ribosomal protein L8	-0.605542	0.45444	-1.3325	0.183	0.697
BorcheltBCIExercise_vs_BorcheltControl	Cntn2	pre-mRNA processing factor 40 homolog B	0.159079	0.119409	1.33221	0.183	0.697
BorcheltBCIExercise_vs_BorcheltControl	Tnfrsf9	SHC adaptor protein 4	-0.553307	0.415331	-1.33221	0.183	0.697
BorcheltBCIExercise_vs_BorcheltControl	Il1b	#N/A	0.939035	0.704876	1.3322	0.183	0.697
BorcheltBCIExercise_vs_BorcheltControl	Pou2af1	thioredoxin interacting protein	-1.07508	0.807253	-1.33178	0.183	0.697
BorcheltBCIExercise_vs_BorcheltControl	Gm15483	pyruvate dehydrogenase kinase 1	0.785321	0.589683	1.33177	0.183	0.697
BorcheltBCIExercise_vs_BorcheltControl	Mapk11	RAB5C, member RAS oncogene family	-0.23539	0.176755	-1.33173	0.183	0.697
BorcheltBCIExercise_vs_BorcheltControl	Snrpd2	cytokine inducible SH2 containing protein	-0.131464	0.0987238	-1.33164	0.183	0.697
BorcheltBCIExercise_vs_BorcheltControl	Frem1	proteasome 20S subunit beta 8	-0.2685	0.201698	-1.3312	0.183	0.697
BorcheltBCIExercise_vs_BorcheltControl	Tmem39a	ADP-ribosylarginine hydrolase	0.170609	0.128182	1.33099	0.183	0.697
BorcheltBCIExercise_vs_BorcheltControl	4933427D14Rik	non-SMC condensin II complex subunit D3	0.132027	0.0991952	1.33098	0.183	0.697
BorcheltBCIExercise_vs_BorcheltControl	Kcnn2	DTW domain containing 2	0.134254	0.100871	1.33094	0.183	0.697
BorcheltBCIExercise_vs_BorcheltControl	Eif4a1	actin like 6B	-0.102162	0.0767714	-1.33073	0.183	0.697
BorcheltBCIExercise_vs_BorcheltControl	Pold1	#N/A	-0.119175	0.089562	-1.33064	0.183	0.697
BorcheltBCIExercise_vs_BorcheltControl	Atxn7l2	gamma-aminobutyric acid type A receptor alpha3 subunit	-0.129326	0.0971928	-1.33061	0.183	0.697
BorcheltBCIExercise_vs_BorcheltControl	Yrdc	#N/A	-0.110982	0.0834107	-1.33055	0.183	0.697
BorcheltBCIExercise_vs_BorcheltControl	Mir135a-2	profilin 2	1.00494	0.75533	1.33047	0.183	0.697
BorcheltBCIExercise_vs_BorcheltControl	Mpp6	glutamate ionotropic receptor delta type subunit 1	0.141037	0.106073	1.32961	0.184	0.698
BorcheltBCIExercise_vs_BorcheltControl	Agrp	centrosomal protein 170	0.448622	0.33747	1.32937	0.184	0.698
BorcheltBCIExercise_vs_BorcheltControl	Snora17	prostaglandin E receptor 2	0.592784	0.446014	1.32907	0.184	0.698
BorcheltBCIExercise_vs_BorcheltControl	Clec1a	cleavage and polyadenylation specific factor 3	-0.423084	0.31835	-1.32899	0.184	0.698
BorcheltBCIExercise_vs_BorcheltControl	Mdc1	F-box protein 30	0.103471	0.0778677	1.32881	0.184	0.698
BorcheltBCIExercise_vs_BorcheltControl	Plk2	#N/A	0.111881	0.0842235	1.32838	0.184	0.699
BorcheltBCIExercise_vs_BorcheltControl	Gm5083	regulator of G protein signaling 4	-0.564683	0.42512	-1.32829	0.184	0.699
BorcheltBCIExercise_vs_BorcheltControl	Slc2a2	DnaJ heat shock protein family (Hsp40) member B11	-0.737569	0.555353	-1.32811	0.184	0.699
BorcheltBCIExercise_vs_BorcheltControl	Tmem116	WAP, follistatin/kazal, immunoglobulin, kunitz and netrin domain containing 2	-0.319228	0.240381	-1.32801	0.184	0.699
BorcheltBCIExercise_vs_BorcheltControl	Gm9866	#N/A	0.147544	0.111136	1.3276	0.184	0.699
BorcheltBCIExercise_vs_BorcheltControl	Slc39a7	calcium voltage-gated channel auxiliary subunit alpha2delta 4	-0.0862445	0.0649671	-1.32751	0.184	0.699
BorcheltBCIExercise_vs_BorcheltControl	Gm5441	activator of basal transcription 1	0.612155	0.461153	1.32744	0.184	0.699
BorcheltBCIExercise_vs_BorcheltControl	Nit1	lymphocyte specific protein 1	-0.0809052	0.0609483	-1.32744	0.184	0.699
BorcheltBCIExercise_vs_BorcheltControl	Wars	family with sequence similarity 131 member A	-0.0732744	0.0552089	-1.32722	0.184	0.699
BorcheltBCIExercise_vs_BorcheltControl	Arhgef15	BRCA2 DNA repair associated	0.232159	0.174928	1.32717	0.184	0.699
BorcheltBCIExercise_vs_BorcheltControl	Ndufa3	ferredoxin reductase	-0.120975	0.0911537	-1.32715	0.184	0.699
BorcheltBCIExercise_vs_BorcheltControl	Arfip2	#N/A	-0.0769784	0.0580241	-1.32666	0.185	0.699
BorcheltBCIExercise_vs_BorcheltControl	Nolc1	glucosylceramidase beta 2	-0.0722354	0.0544494	-1.32665	0.185	0.699
BorcheltBCIExercise_vs_BorcheltControl	Fbxl3	#N/A	0.0984512	0.0742346	1.32622	0.185	0.699
BorcheltBCIExercise_vs_BorcheltControl	Ripk3	#N/A	-0.587596	0.443073	-1.32618	0.185	0.699
BorcheltBCIExercise_vs_BorcheltControl	Tomm70a	pygopus family PHD finger 1	0.0812202	0.0612526	1.32599	0.185	0.699
BorcheltBCIExercise_vs_BorcheltControl	Sav1	#N/A	0.0920806	0.069447	1.32591	0.185	0.699
BorcheltBCIExercise_vs_BorcheltControl	Rapgef4	small nuclear ribonucleoprotein polypeptide F	0.16853	0.127108	1.32588	0.185	0.699
BorcheltBCIExercise_vs_BorcheltControl	Shc2	#N/A	-0.0987069	0.0744574	-1.32568	0.185	0.699
BorcheltBCIExercise_vs_BorcheltControl	Dock3	nudix hydrolase 15	0.173117	0.130595	1.3256	0.185	0.699
BorcheltBCIExercise_vs_BorcheltControl	Rfesd	beta-1,3-galactosyltransferase 5	0.155553	0.11735	1.32554	0.185	0.699
BorcheltBCIExercise_vs_BorcheltControl	Atp10a	solute carrier family 45 member 4	0.170799	0.128899	1.32506	0.185	0.7
BorcheltBCIExercise_vs_BorcheltControl	Rbm14	N-acetylneuraminic acid phosphatase	-0.0945854	0.0713937	-1.32484	0.185	0.7
BorcheltBCIExercise_vs_BorcheltControl	Pfdn5	RUNX1 partner transcriptional co-repressor 1	-0.123789	0.0934455	-1.32472	0.185	0.7
BorcheltBCIExercise_vs_BorcheltControl	Filip1l	male-enhanced antigen 1	0.250278	0.188948	1.32458	0.185	0.7
BorcheltBCIExercise_vs_BorcheltControl	Adap1	regulator of G protein signaling 10	-0.081985	0.0618976	-1.32453	0.185	0.7
BorcheltBCIExercise_vs_BorcheltControl	AA415398	mutS homolog 2	-0.161385	0.121845	-1.32451	0.185	0.7
BorcheltBCIExercise_vs_BorcheltControl	Zfyve16	anaphase promoting complex subunit 1	0.149621	0.112969	1.32444	0.185	0.7
BorcheltBCIExercise_vs_BorcheltControl	0610040B10Rik	kallikrein related peptidase 12	-0.285008	0.215249	-1.32409	0.185	0.7
BorcheltBCIExercise_vs_BorcheltControl	Mns1	DNA polymerase epsilon 2, accessory subunit	0.367464	0.277537	1.32402	0.185	0.7
BorcheltBCIExercise_vs_BorcheltControl	4930481A15Rik	PPARG related coactivator 1	-0.278292	0.210188	-1.32402	0.185	0.7
BorcheltBCIExercise_vs_BorcheltControl	1110015O18Rik	proline dehydrogenase 1	-0.615817	0.465159	-1.32389	0.186	0.7
BorcheltBCIExercise_vs_BorcheltControl	Twsg1	#N/A	0.146677	0.110795	1.32385	0.186	0.7
BorcheltBCIExercise_vs_BorcheltControl	Arf5	transcription elongation factor A N-terminal and central domain containing	-0.105892	0.0800053	-1.32356	0.186	0.7
BorcheltBCIExercise_vs_BorcheltControl	Ift74	N-acetyltransferase 8 like	-0.128958	0.0974493	-1.32334	0.186	0.7
BorcheltBCIExercise_vs_BorcheltControl	Rabgef1	cytochrome c oxidase subunit 4I2	-0.0767138	0.0579813	-1.32308	0.186	0.7
BorcheltBCIExercise_vs_BorcheltControl	F930015N05Rik	#N/A	0.401546	0.303545	1.32285	0.186	0.7
BorcheltBCIExercise_vs_BorcheltControl	Crb2	growth arrest and DNA damage inducible gamma	-0.198	0.149683	-1.3228	0.186	0.7
BorcheltBCIExercise_vs_BorcheltControl	Psma6	#N/A	-0.083533	0.0631503	-1.32276	0.186	0.7
BorcheltBCIExercise_vs_BorcheltControl	9430041J12Rik	#N/A	0.197029	0.148968	1.32262	0.186	0.7
BorcheltBCIExercise_vs_BorcheltControl	Gm14023	cystinosin, lysosomal cystine transporter	-0.736223	0.55671	-1.32245	0.186	0.7
BorcheltBCIExercise_vs_BorcheltControl	Padi2	oxysterol binding protein like 11	0.215873	0.16325	1.32235	0.186	0.7
BorcheltBCIExercise_vs_BorcheltControl	Atg2a	#N/A	0.109244	0.082618	1.32228	0.186	0.7
BorcheltBCIExercise_vs_BorcheltControl	Fam163a	interleukin 17 receptor B	-0.183303	0.138648	-1.32208	0.186	0.7
BorcheltBCIExercise_vs_BorcheltControl	Entpd5	aarF domain containing kinase 1	0.123093	0.0931444	1.32153	0.186	0.701
BorcheltBCIExercise_vs_BorcheltControl	Pde4d	#N/A	0.155573	0.117738	1.32135	0.186	0.701
BorcheltBCIExercise_vs_BorcheltControl	Uncx	LIF interleukin 6 family cytokine	0.570894	0.4321	1.32121	0.186	0.701
BorcheltBCIExercise_vs_BorcheltControl	Gm19327	solute carrier family 6 member 16	0.495456	0.37502	1.32115	0.186	0.701
BorcheltBCIExercise_vs_BorcheltControl	A830031A19Rik	caspase 12 (gene/pseudogene)	0.458488	0.347158	1.32069	0.187	0.701
BorcheltBCIExercise_vs_BorcheltControl	Stk32a	#N/A	0.264115	0.200002	1.32056	0.187	0.701
BorcheltBCIExercise_vs_BorcheltControl	B230208H17Rik	ATPase Na+/K+ transporting subunit alpha 4	-0.0940874	0.0712652	-1.32024	0.187	0.701
BorcheltBCIExercise_vs_BorcheltControl	Cdc42ep3	SAFB like transcription modulator	-0.250884	0.190046	-1.32012	0.187	0.701
BorcheltBCIExercise_vs_BorcheltControl	Ugt8a	exosome component 3	0.250177	0.189525	1.32003	0.187	0.701
BorcheltBCIExercise_vs_BorcheltControl	B130055M24Rik	inhibitor of nuclear factor kappa B kinase subunit epsilon	0.152198	0.115308	1.31993	0.187	0.701
BorcheltBCIExercise_vs_BorcheltControl	Msl3	gamma-glutamyltransferase 1	0.1158	0.0877416	1.31979	0.187	0.701
BorcheltBCIExercise_vs_BorcheltControl	Ccl24	polo like kinase 4	-1.03812	0.78668	-1.31962	0.187	0.701
BorcheltBCIExercise_vs_BorcheltControl	Cd163l1	#N/A	0.384182	0.29114	1.31958	0.187	0.701
BorcheltBCIExercise_vs_BorcheltControl	Kif13a	#N/A	0.140624	0.106585	1.31935	0.187	0.701
BorcheltBCIExercise_vs_BorcheltControl	Tmem29	URB1 ribosome biogenesis homolog	0.180702	0.136984	1.31914	0.187	0.701
BorcheltBCIExercise_vs_BorcheltControl	Cope	polynucleotide kinase 3'-phosphatase	-0.0828958	0.0628408	-1.31914	0.187	0.701
BorcheltBCIExercise_vs_BorcheltControl	Orai1	#N/A	-0.16372	0.124132	-1.31892	0.187	0.701
BorcheltBCIExercise_vs_BorcheltControl	Rnf217	calmodulin regulated spectrin associated protein family member 2	0.24752	0.187674	1.31888	0.187	0.701
BorcheltBCIExercise_vs_BorcheltControl	Snip1	#N/A	-0.123722	0.0938124	-1.31882	0.187	0.701
BorcheltBCIExercise_vs_BorcheltControl	Ppp1r12c	#N/A	-0.102566	0.077772	-1.3188	0.187	0.701
BorcheltBCIExercise_vs_BorcheltControl	Cdk5r2	#N/A	-0.115979	0.0879486	-1.31872	0.187	0.701
BorcheltBCIExercise_vs_BorcheltControl	Zfp358	forkhead box F2	-0.0983462	0.0745818	-1.31863	0.187	0.701
BorcheltBCIExercise_vs_BorcheltControl	Plcz1	aminopeptidase puromycin sensitive	0.563441	0.427348	1.31846	0.187	0.701
BorcheltBCIExercise_vs_BorcheltControl	Lgi1	Rap associating with DIL domain	-0.0884711	0.0671176	-1.31815	0.187	0.701
BorcheltBCIExercise_vs_BorcheltControl	6430562O15Rik	nuclear receptor binding protein 1	-0.933749	0.70842	-1.31807	0.187	0.701
BorcheltBCIExercise_vs_BorcheltControl	Hmox1	flavin containing dimethylaniline monoxygenase 1	0.211491	0.160468	1.31796	0.188	0.701
BorcheltBCIExercise_vs_BorcheltControl	Cramp1l	sestrin 3	0.0965493	0.0732639	1.31783	0.188	0.701
BorcheltBCIExercise_vs_BorcheltControl	Rdh9	N(alpha)-acetyltransferase 15, NatA auxiliary subunit	0.513259	0.389486	1.31778	0.188	0.701
BorcheltBCIExercise_vs_BorcheltControl	2810403A07Rik	#N/A	-0.0713567	0.05415	-1.31776	0.188	0.701
BorcheltBCIExercise_vs_BorcheltControl	Fam198b	glutathione S-transferase zeta 1	-0.248681	0.188717	-1.31775	0.188	0.701
BorcheltBCIExercise_vs_BorcheltControl	Abl2	#N/A	0.119336	0.0905614	1.31773	0.188	0.701
BorcheltBCIExercise_vs_BorcheltControl	Polr3g	hydroxysteroid 11-beta dehydrogenase 2	0.206343	0.156627	1.31742	0.188	0.702
BorcheltBCIExercise_vs_BorcheltControl	Cpt2	NEDD4 binding protein 1	-0.217455	0.165084	-1.31724	0.188	0.702
BorcheltBCIExercise_vs_BorcheltControl	Beta-s	potassium inwardly rectifying channel subfamily J member 5	-0.642396	0.487715	-1.31715	0.188	0.702
BorcheltBCIExercise_vs_BorcheltControl	Tmem149	MON2 homolog, regulator of endosome-to-Golgi trafficking	-0.218772	0.166114	-1.317	0.188	0.702
BorcheltBCIExercise_vs_BorcheltControl	Ddx21	zinc finger AN1-type containing 2B	-0.106746	0.0810595	-1.31689	0.188	0.702
BorcheltBCIExercise_vs_BorcheltControl	Trpc7	transmembrane protein 86A	0.301121	0.228677	1.3168	0.188	0.702
BorcheltBCIExercise_vs_BorcheltControl	2021-03-04	sarcospan	-0.116554	0.0885144	-1.31678	0.188	0.702
BorcheltBCIExercise_vs_BorcheltControl	Ttc1	zinc finger E-box binding homeobox 1	-0.0865702	0.0657479	-1.3167	0.188	0.702
BorcheltBCIExercise_vs_BorcheltControl	Apoo	WD repeat domain 81	-0.110194	0.0837051	-1.31645	0.188	0.702
BorcheltBCIExercise_vs_BorcheltControl	Gm7664	eukaryotic translation initiation factor 3 subunit B	1.18678	0.901907	1.31586	0.188	0.702
BorcheltBCIExercise_vs_BorcheltControl	Tab3	sorting nexin 7	0.124953	0.0949656	1.31578	0.188	0.702
BorcheltBCIExercise_vs_BorcheltControl	Ppp2r3d	chromodomain helicase DNA binding protein 6	-0.134506	0.102229	-1.31573	0.188	0.702
BorcheltBCIExercise_vs_BorcheltControl	Zfp931	#N/A	0.138807	0.105506	1.31563	0.188	0.702
BorcheltBCIExercise_vs_BorcheltControl	Suv420h2	helicase for meiosis 1	-0.152291	0.11577	-1.31547	0.188	0.702
BorcheltBCIExercise_vs_BorcheltControl	Gm19986	akirin 2	-0.642304	0.488382	-1.31516	0.188	0.702
BorcheltBCIExercise_vs_BorcheltControl	Adcy3	#N/A	0.130401	0.0991651	1.31499	0.189	0.702
BorcheltBCIExercise_vs_BorcheltControl	Golgb1	calponin 3	0.105222	0.0800201	1.31495	0.189	0.702
BorcheltBCIExercise_vs_BorcheltControl	Fbxo7	proteasome 20S subunit beta 1	0.116034	0.0882481	1.31486	0.189	0.702
BorcheltBCIExercise_vs_BorcheltControl	Rpia	IKAROS family zinc finger 2	-0.161685	0.122985	-1.31467	0.189	0.702
BorcheltBCIExercise_vs_BorcheltControl	Dlg4	taxilin alpha	-0.119622	0.0910001	-1.31452	0.189	0.702
BorcheltBCIExercise_vs_BorcheltControl	Prss12	protein tyrosine phosphatase receptor type E	-0.282372	0.214813	-1.3145	0.189	0.702
BorcheltBCIExercise_vs_BorcheltControl	Pdgfrl	#N/A	0.303569	0.230993	1.31419	0.189	0.702
BorcheltBCIExercise_vs_BorcheltControl	Iars	neural EGFL like 1	0.0898802	0.0683975	1.31409	0.189	0.702
BorcheltBCIExercise_vs_BorcheltControl	Ggt5	FKBP prolyl isomerase 5	-0.28244	0.21495	-1.31398	0.189	0.702
BorcheltBCIExercise_vs_BorcheltControl	Gm1070	NADH:ubiquinone oxidoreductase subunit A6	1.32245	1.00651	1.31391	0.189	0.702
BorcheltBCIExercise_vs_BorcheltControl	9430038I01Rik	#N/A	-0.322414	0.245418	-1.31374	0.189	0.702
BorcheltBCIExercise_vs_BorcheltControl	Angptl3	transmembrane protein 98	-0.617299	0.469921	-1.31362	0.189	0.702
BorcheltBCIExercise_vs_BorcheltControl	Triap1	HNF1 homeobox B	-0.146744	0.111723	-1.31346	0.189	0.702
BorcheltBCIExercise_vs_BorcheltControl	Gm13446	protein phosphatase 3 catalytic subunit beta	0.1973	0.150216	1.31345	0.189	0.702
BorcheltBCIExercise_vs_BorcheltControl	Gmppa	phosphatidylinositol-4,5-bisphosphate 3-kinase catalytic subunit beta	-0.0944458	0.0719079	-1.31343	0.189	0.702
BorcheltBCIExercise_vs_BorcheltControl	Heatr5b	DEAD-box helicase 18	0.18272	0.13913	1.31331	0.189	0.702
BorcheltBCIExercise_vs_BorcheltControl	Hapln4	F-box protein 11	0.248669	0.189354	1.31325	0.189	0.702
BorcheltBCIExercise_vs_BorcheltControl	Sgcb	proteasome 20S subunit beta 6	0.0645134	0.0491309	1.31309	0.189	0.702
BorcheltBCIExercise_vs_BorcheltControl	Prkaca	#N/A	-0.103273	0.078651	-1.31305	0.189	0.702
BorcheltBCIExercise_vs_BorcheltControl	Fbxo47	VPS37A subunit of ESCRT-I	-0.537257	0.409206	-1.31293	0.189	0.702
BorcheltBCIExercise_vs_BorcheltControl	Rpl15	mitogen-activated protein kinase kinase 1	-0.0667289	0.0508305	-1.31277	0.189	0.702
BorcheltBCIExercise_vs_BorcheltControl	Rasl10a	ubiquitin specific peptidase 50	0.168562	0.128416	1.31263	0.189	0.702
BorcheltBCIExercise_vs_BorcheltControl	Zfp763	peroxisomal membrane protein 4	0.102608	0.0781833	1.3124	0.189	0.702
BorcheltBCIExercise_vs_BorcheltControl	1700028J19Rik	heat shock protein family A (Hsp70) member 4 like	-0.378447	0.288417	-1.31215	0.189	0.702
BorcheltBCIExercise_vs_BorcheltControl	Zfp493	PHD finger protein 3	0.180471	0.137539	1.31214	0.189	0.702
BorcheltBCIExercise_vs_BorcheltControl	Cabyr	HNF1 homeobox A	-0.189176	0.144198	-1.31192	0.19	0.702
BorcheltBCIExercise_vs_BorcheltControl	Mir93	#N/A	1.20622	0.919432	1.31192	0.19	0.702
BorcheltBCIExercise_vs_BorcheltControl	Setdb2	protein kinase cAMP-dependent type II regulatory subunit beta	0.187274	0.142769	1.31173	0.19	0.702
BorcheltBCIExercise_vs_BorcheltControl	Clec4a3	lysine demethylase 3B	0.467954	0.356762	1.31167	0.19	0.702
BorcheltBCIExercise_vs_BorcheltControl	Nr2f1	G protein pathway suppressor 2	-0.152477	0.116247	-1.31167	0.19	0.702
BorcheltBCIExercise_vs_BorcheltControl	LOC100862305	molybdenum cofactor synthesis 1	1.02676	0.782953	1.3114	0.19	0.702
BorcheltBCIExercise_vs_BorcheltControl	Fat2	#N/A	-1.09594	0.835734	-1.31135	0.19	0.702
BorcheltBCIExercise_vs_BorcheltControl	Trib3	#N/A	-0.418726	0.319311	-1.31134	0.19	0.702
BorcheltBCIExercise_vs_BorcheltControl	Zdhhc8	chondroadherin like	-0.136411	0.104028	-1.3113	0.19	0.702
BorcheltBCIExercise_vs_BorcheltControl	Pcdh8	ribosomal protein L4	0.174842	0.133358	1.31107	0.19	0.703
BorcheltBCIExercise_vs_BorcheltControl	Syde2	dystroglycan 1	0.154599	0.118009	1.31006	0.19	0.703
BorcheltBCIExercise_vs_BorcheltControl	Gm7846	sulfiredoxin 1	-0.670426	0.511784	-1.30998	0.19	0.703
BorcheltBCIExercise_vs_BorcheltControl	Pomc	RAD51 paralog C	0.286	0.218333	1.30992	0.19	0.703
BorcheltBCIExercise_vs_BorcheltControl	Arfgap1	aspartate beta-hydroxylase domain containing 2	-0.0535457	0.0408808	-1.3098	0.19	0.703
BorcheltBCIExercise_vs_BorcheltControl	Zfp608	solute carrier family 22 member 3	0.127435	0.0973019	1.30969	0.19	0.703
BorcheltBCIExercise_vs_BorcheltControl	Trim41	Rho GTPase activating protein 1	-0.0700774	0.0535076	-1.30967	0.19	0.703
BorcheltBCIExercise_vs_BorcheltControl	Gm20036	#N/A	-0.505685	0.386147	-1.30957	0.19	0.703
BorcheltBCIExercise_vs_BorcheltControl	Glrp1	SEC14 and spectrin domain containing 1	1.04433	0.797481	1.30954	0.19	0.703
BorcheltBCIExercise_vs_BorcheltControl	Hsd17b12	leucine rich repeat kinase 2	-0.0912311	0.0696691	-1.30949	0.19	0.703
BorcheltBCIExercise_vs_BorcheltControl	Rgs5	DIRAS family GTPase 2	0.232865	0.177842	1.30939	0.19	0.703
BorcheltBCIExercise_vs_BorcheltControl	Clmn	#N/A	0.095985	0.0733084	1.30933	0.19	0.703
BorcheltBCIExercise_vs_BorcheltControl	Parp6	Rho GTPase activating protein 36	-0.0708164	0.0540893	-1.30925	0.19	0.703
BorcheltBCIExercise_vs_BorcheltControl	Rps6ka4	paired box 6	-0.158881	0.121397	-1.30877	0.191	0.704
BorcheltBCIExercise_vs_BorcheltControl	Akt2	leucine rich repeat containing 49	-0.110406	0.0843604	-1.30874	0.191	0.704
BorcheltBCIExercise_vs_BorcheltControl	Ucp3	proteasome assembly chaperone 3	0.28173	0.215307	1.3085	0.191	0.704
BorcheltBCIExercise_vs_BorcheltControl	Erg	#N/A	0.227716	0.174058	1.30828	0.191	0.704
BorcheltBCIExercise_vs_BorcheltControl	Eif5b	magnesium dependent phosphatase 1	-0.0671914	0.0513605	-1.30823	0.191	0.704
BorcheltBCIExercise_vs_BorcheltControl	Gapdh	#N/A	-0.0729996	0.0558053	-1.30811	0.191	0.704
BorcheltBCIExercise_vs_BorcheltControl	Txndc11	hepatic and glial cell adhesion molecule	0.0795839	0.0608457	1.30796	0.191	0.704
BorcheltBCIExercise_vs_BorcheltControl	Minpp1	proteasome 20S subunit beta 3	-0.0858561	0.0656769	-1.30725	0.191	0.705
BorcheltBCIExercise_vs_BorcheltControl	Csnk1d	hypoxia inducible factor 3 subunit alpha	-0.0525692	0.0402229	-1.30695	0.191	0.705
BorcheltBCIExercise_vs_BorcheltControl	Ky	ring finger protein 213	-0.278092	0.212787	-1.30691	0.191	0.705
BorcheltBCIExercise_vs_BorcheltControl	Atg5	#N/A	-0.10625	0.0813108	-1.30671	0.191	0.705
BorcheltBCIExercise_vs_BorcheltControl	Jhdm1d	#N/A	0.16332	0.125034	1.30621	0.191	0.705
BorcheltBCIExercise_vs_BorcheltControl	A130049A11Rik	#N/A	0.35702	0.273331	1.30618	0.191	0.705
BorcheltBCIExercise_vs_BorcheltControl	Tcirg1	UTP14A small subunit processome component	0.161779	0.123866	1.30608	0.192	0.705
BorcheltBCIExercise_vs_BorcheltControl	Fancm	tripartite motif containing 7	0.162547	0.124481	1.3058	0.192	0.705
BorcheltBCIExercise_vs_BorcheltControl	Apoa1	ribosomal protein S11	-0.6263	0.479746	-1.30548	0.192	0.705
BorcheltBCIExercise_vs_BorcheltControl	Sh3gl2	#N/A	0.129557	0.0992473	1.30539	0.192	0.705
BorcheltBCIExercise_vs_BorcheltControl	Ppa2	mannosidase alpha class 2A member 2	-0.097377	0.0745976	-1.30536	0.192	0.705
BorcheltBCIExercise_vs_BorcheltControl	Alg9	upregulator of cell proliferation	-0.122161	0.0935964	-1.30519	0.192	0.705
BorcheltBCIExercise_vs_BorcheltControl	Gm13363	mevalonate kinase	-0.654504	0.501468	-1.30517	0.192	0.705
BorcheltBCIExercise_vs_BorcheltControl	Tesk1	#N/A	-0.125704	0.0963149	-1.30514	0.192	0.705
BorcheltBCIExercise_vs_BorcheltControl	Zfp236	LEO1 homolog, Paf1/RNA polymerase II complex component	0.133141	0.102024	1.305	0.192	0.705
BorcheltBCIExercise_vs_BorcheltControl	Rnf214	coronin 1B	0.0831331	0.0637174	1.30472	0.192	0.705
BorcheltBCIExercise_vs_BorcheltControl	Mfap5	#N/A	1.32043	1.01208	1.30467	0.192	0.705
BorcheltBCIExercise_vs_BorcheltControl	Eef1a2	versican	-0.121579	0.0931879	-1.30466	0.192	0.705
BorcheltBCIExercise_vs_BorcheltControl	Pdzrn4	#N/A	0.235323	0.180386	1.30456	0.192	0.705
BorcheltBCIExercise_vs_BorcheltControl	Dnajc3	#N/A	0.0923293	0.0707774	1.3045	0.192	0.705
BorcheltBCIExercise_vs_BorcheltControl	1810011O10Rik	#N/A	-0.479151	0.367316	-1.30447	0.192	0.705
BorcheltBCIExercise_vs_BorcheltControl	Ptgr2	pyruvate dehydrogenase kinase 2	0.0981212	0.0752202	1.30445	0.192	0.705
BorcheltBCIExercise_vs_BorcheltControl	Fam126a	connector enhancer of kinase suppressor of Ras 2	0.135766	0.104081	1.30443	0.192	0.705
BorcheltBCIExercise_vs_BorcheltControl	Folh1	patatin like phospholipase domain containing 2	0.223941	0.171697	1.30428	0.192	0.705
BorcheltBCIExercise_vs_BorcheltControl	Dcp2	malignant fibrous histiocytoma amplified sequence 1	0.110661	0.0848586	1.30407	0.192	0.705
BorcheltBCIExercise_vs_BorcheltControl	Tada3	syntrophin gamma 2	-0.0968279	0.0742514	-1.30406	0.192	0.705
BorcheltBCIExercise_vs_BorcheltControl	Gm10305	interleukin 3 receptor subunit alpha	0.698573	0.535822	1.30374	0.192	0.705
BorcheltBCIExercise_vs_BorcheltControl	2610019E17Rik	MIER family member 3	-0.322441	0.247343	-1.30362	0.192	0.705
BorcheltBCIExercise_vs_BorcheltControl	Atp6v0d1	#N/A	-0.0679491	0.0521304	-1.30344	0.192	0.705
BorcheltBCIExercise_vs_BorcheltControl	Abhd2	myosin heavy chain 1	0.188645	0.144741	1.30333	0.192	0.705
BorcheltBCIExercise_vs_BorcheltControl	Eif4a3	exosome component 2	-0.0933054	0.0715945	-1.30325	0.192	0.705
BorcheltBCIExercise_vs_BorcheltControl	Tmem126b	MAF bZIP transcription factor	0.116975	0.0897592	1.30321	0.193	0.705
BorcheltBCIExercise_vs_BorcheltControl	Tmem5	cysteine rich with EGF like domains 1	-0.0783393	0.0601171	-1.30311	0.193	0.705
BorcheltBCIExercise_vs_BorcheltControl	4930503L19Rik	ripply transcriptional repressor 2	0.152621	0.117135	1.30295	0.193	0.705
BorcheltBCIExercise_vs_BorcheltControl	Nnat	kyphoscoliosis peptidase	0.228458	0.175346	1.3029	0.193	0.705
BorcheltBCIExercise_vs_BorcheltControl	Wbscr22	RAS like family 12	-0.0986201	0.0756948	-1.30286	0.193	0.705
BorcheltBCIExercise_vs_BorcheltControl	G2e3	Y-box binding protein 2	0.172227	0.132196	1.30282	0.193	0.705
BorcheltBCIExercise_vs_BorcheltControl	Eif2ak3	POC1 centriolar protein A	0.114897	0.0881932	1.30279	0.193	0.705
BorcheltBCIExercise_vs_BorcheltControl	Dusp27	microRNA 421	0.649072	0.498272	1.30265	0.193	0.705
BorcheltBCIExercise_vs_BorcheltControl	Bgn	#N/A	0.33576	0.257758	1.30262	0.193	0.705
BorcheltBCIExercise_vs_BorcheltControl	Tspan6	TATA-box binding protein associated factor, RNA polymerase I subunit C	-0.147668	0.113365	-1.30259	0.193	0.705
BorcheltBCIExercise_vs_BorcheltControl	Ehbp1	regulatory factor X4	0.0900077	0.0691025	1.30253	0.193	0.705
BorcheltBCIExercise_vs_BorcheltControl	Il1rapl2	ankyrin repeat domain 34B	-0.304852	0.234098	-1.30224	0.193	0.705
BorcheltBCIExercise_vs_BorcheltControl	Fam89a	crystallin lambda 1	0.231504	0.177809	1.30198	0.193	0.705
BorcheltBCIExercise_vs_BorcheltControl	Kif24	dedicator of cytokinesis 1	0.258077	0.198318	1.30133	0.193	0.706
BorcheltBCIExercise_vs_BorcheltControl	Usp6nl	transmembrane protein 74	0.155181	0.119269	1.3011	0.193	0.706
BorcheltBCIExercise_vs_BorcheltControl	Sh3tc1	#N/A	0.327025	0.25136	1.30102	0.193	0.706
BorcheltBCIExercise_vs_BorcheltControl	Slitrk2	zinc finger DHHC-type containing 18	-0.107787	0.0828562	-1.30089	0.193	0.706
BorcheltBCIExercise_vs_BorcheltControl	Nt5dc2	mastermind like transcriptional coactivator 1	-0.232997	0.17915	-1.30057	0.193	0.706
BorcheltBCIExercise_vs_BorcheltControl	Slc25a2	LysM domain containing 3	-0.917461	0.705473	-1.30049	0.193	0.706
BorcheltBCIExercise_vs_BorcheltControl	D330022K07Rik	#N/A	0.338245	0.260099	1.30045	0.193	0.706
BorcheltBCIExercise_vs_BorcheltControl	Pla2g4e	NIPA like domain containing 3	-0.254109	0.195414	-1.30037	0.193	0.706
BorcheltBCIExercise_vs_BorcheltControl	Mkl1	#N/A	-0.121631	0.0935494	-1.30017	0.194	0.706
BorcheltBCIExercise_vs_BorcheltControl	Slc25a17	#N/A	-0.0864458	0.0664945	-1.30004	0.194	0.706
BorcheltBCIExercise_vs_BorcheltControl	Disp2	RCC1 and BTB domain containing protein 2	0.115851	0.0891202	1.29994	0.194	0.706
BorcheltBCIExercise_vs_BorcheltControl	Gpr171	heterochromatin protein 1 binding protein 3	-1.04438	0.803542	-1.29973	0.194	0.706
BorcheltBCIExercise_vs_BorcheltControl	Ncdn	#N/A	-0.128639	0.0989846	-1.29959	0.194	0.706
BorcheltBCIExercise_vs_BorcheltControl	Pls3	#N/A	0.101662	0.0782293	1.29954	0.194	0.706
BorcheltBCIExercise_vs_BorcheltControl	Gm10471	alkB homolog 3, alpha-ketoglutaratedependent dioxygenase	0.621558	0.478352	1.29937	0.194	0.706
BorcheltBCIExercise_vs_BorcheltControl	Cln8	#N/A	0.128806	0.0991421	1.2992	0.194	0.706
BorcheltBCIExercise_vs_BorcheltControl	Slc12a2	solute carrier family 46 member 3	0.195132	0.150223	1.29895	0.194	0.706
BorcheltBCIExercise_vs_BorcheltControl	F830016B08Rik	paternally expressed 13	-1.30324	1.00349	-1.29871	0.194	0.707
BorcheltBCIExercise_vs_BorcheltControl	Cbx7	TIAM Rac1 associated GEF 1	-0.0813198	0.0626382	-1.29825	0.194	0.707
BorcheltBCIExercise_vs_BorcheltControl	Galnt3	cadherin 9	0.23305	0.179541	1.29803	0.194	0.707
BorcheltBCIExercise_vs_BorcheltControl	Nat6	cleavage and polyadenylation specific factor 7	-0.139044	0.107123	-1.29798	0.194	0.707
BorcheltBCIExercise_vs_BorcheltControl	5330434G04Rik	F-box protein 33	0.224073	0.172657	1.29779	0.194	0.707
BorcheltBCIExercise_vs_BorcheltControl	Lrrc34	chloride intracellular channel 4	1.1727	0.90377	1.29757	0.194	0.707
BorcheltBCIExercise_vs_BorcheltControl	Rasl11b	#N/A	0.159275	0.122762	1.29743	0.194	0.707
BorcheltBCIExercise_vs_BorcheltControl	Gm10485	aldolase, fructose-bisphosphate B	0.482429	0.371849	1.29738	0.195	0.707
BorcheltBCIExercise_vs_BorcheltControl	BC068157	#N/A	0.136465	0.105193	1.29728	0.195	0.707
BorcheltBCIExercise_vs_BorcheltControl	Mrps10	nucleosome assembly protein 1 like 5	-0.143932	0.110957	-1.29719	0.195	0.707
BorcheltBCIExercise_vs_BorcheltControl	Tbkbp1	STAM binding protein	-0.147204	0.113481	-1.29717	0.195	0.707
BorcheltBCIExercise_vs_BorcheltControl	T2	#N/A	0.377705	0.29127	1.29675	0.195	0.707
BorcheltBCIExercise_vs_BorcheltControl	1700084E18Rik	TATA-box binding protein like 1	0.716234	0.552377	1.29664	0.195	0.707
BorcheltBCIExercise_vs_BorcheltControl	Mau2	karyopherin subunit alpha 6	0.0705942	0.0544484	1.29654	0.195	0.707
BorcheltBCIExercise_vs_BorcheltControl	Gpc6	EH domain containing 3	0.222319	0.171477	1.29649	0.195	0.707
BorcheltBCIExercise_vs_BorcheltControl	Prickle2	FKBP prolyl isomerase 11	0.131874	0.10172	1.29643	0.195	0.707
BorcheltBCIExercise_vs_BorcheltControl	Pigf	#N/A	0.195628	0.150898	1.29643	0.195	0.707
BorcheltBCIExercise_vs_BorcheltControl	LOC100861615	serine protease 50	0.986377	0.761262	1.29571	0.195	0.708
BorcheltBCIExercise_vs_BorcheltControl	Polr3k	solute carrier family 9 member A8	0.0965316	0.0745312	1.29518	0.195	0.708
BorcheltBCIExercise_vs_BorcheltControl	Ifngr1	calcium/calmodulin dependent serine protein kinase	0.113679	0.0877791	1.29506	0.195	0.708
BorcheltBCIExercise_vs_BorcheltControl	Cacnb4	#N/A	0.151972	0.117351	1.29502	0.195	0.708
BorcheltBCIExercise_vs_BorcheltControl	Tecpr1	transthyretin	0.0844268	0.0651961	1.29497	0.195	0.708
BorcheltBCIExercise_vs_BorcheltControl	Gm12356	collagen type XXIII alpha 1 chain	0.693972	0.535975	1.29478	0.195	0.708
BorcheltBCIExercise_vs_BorcheltControl	5830415F09Rik	galectin 9	0.186093	0.143738	1.29467	0.195	0.708
BorcheltBCIExercise_vs_BorcheltControl	A130077B15Rik	uridine phosphorylase 1	0.470411	0.363347	1.29466	0.195	0.708
BorcheltBCIExercise_vs_BorcheltControl	Wdpcp	FERM domain containing 7	-0.154588	0.119405	-1.29465	0.195	0.708
BorcheltBCIExercise_vs_BorcheltControl	Ier5l	calcyclin binding protein	-0.171882	0.132799	-1.2943	0.196	0.708
BorcheltBCIExercise_vs_BorcheltControl	Lipo2	retinoic acid induced 2	-1.11406	0.860811	-1.2942	0.196	0.708
BorcheltBCIExercise_vs_BorcheltControl	Lrrc50	major facilitator superfamily domain containing 9	0.621873	0.480564	1.29405	0.196	0.708
BorcheltBCIExercise_vs_BorcheltControl	Gm8029	#N/A	0.401896	0.310581	1.29401	0.196	0.708
BorcheltBCIExercise_vs_BorcheltControl	Itpka	otogelin like	-0.179119	0.138434	-1.29389	0.196	0.708
BorcheltBCIExercise_vs_BorcheltControl	St18	heparin binding growth factor	0.206839	0.159866	1.29383	0.196	0.708
BorcheltBCIExercise_vs_BorcheltControl	Gfra1	potassium voltage-gated channel subfamily A member 6	-0.219607	0.169735	-1.29382	0.196	0.708
BorcheltBCIExercise_vs_BorcheltControl	Zfp82	6-phosphofructo-2-kinase/fructose-2,6-biphosphatase 3	0.147967	0.11437	1.29376	0.196	0.708
BorcheltBCIExercise_vs_BorcheltControl	Ogt	pseudouridine synthase 3	0.104388	0.0806981	1.29357	0.196	0.708
BorcheltBCIExercise_vs_BorcheltControl	Fzd10	ribosomal protein L36a	-0.413934	0.320005	-1.29352	0.196	0.708
BorcheltBCIExercise_vs_BorcheltControl	Gtf3c3	mitogen-activated protein kinase kinase kinase 8	0.144453	0.111674	1.29352	0.196	0.708
BorcheltBCIExercise_vs_BorcheltControl	H2-Ke2	5'-nucleotidase domain containing 3	-0.115528	0.0893144	-1.2935	0.196	0.708
BorcheltBCIExercise_vs_BorcheltControl	Opcml	microtubule associated protein tau	0.103949	0.0803823	1.29318	0.196	0.708
BorcheltBCIExercise_vs_BorcheltControl	Htr1d	intraflagellar transport 27	0.714759	0.552771	1.29305	0.196	0.708
BorcheltBCIExercise_vs_BorcheltControl	Glrx2	asialoglycoprotein receptor 1	-0.100014	0.0773646	-1.29276	0.196	0.708
BorcheltBCIExercise_vs_BorcheltControl	Uxt	#N/A	-0.224276	0.173499	-1.29267	0.196	0.708
BorcheltBCIExercise_vs_BorcheltControl	Vrk1	repulsive guidance molecule BMP co-receptor a	-0.170934	0.132309	-1.29193	0.196	0.709
BorcheltBCIExercise_vs_BorcheltControl	Rcvrn	#N/A	-0.772084	0.597669	-1.29182	0.196	0.709
BorcheltBCIExercise_vs_BorcheltControl	Zbtb41	gem nuclear organelle associated protein 5	0.149949	0.116087	1.2917	0.196	0.709
BorcheltBCIExercise_vs_BorcheltControl	4930447C04Rik	coiled-coil domain containing 149	0.200344	0.155161	1.2912	0.197	0.71
BorcheltBCIExercise_vs_BorcheltControl	Mapk1ip1l	#N/A	0.0872872	0.0676033	1.29117	0.197	0.71
BorcheltBCIExercise_vs_BorcheltControl	Nceh1	hepatocyte growth factor-regulated tyrosine kinase substrate	0.0902992	0.0699594	1.29074	0.197	0.71
BorcheltBCIExercise_vs_BorcheltControl	Tssc1	glutathione S-transferase pi 1	-0.0974851	0.0755282	-1.29071	0.197	0.71
BorcheltBCIExercise_vs_BorcheltControl	A130040M12Rik	lactamase beta 2	0.305079	0.236368	1.2907	0.197	0.71
BorcheltBCIExercise_vs_BorcheltControl	Mirlet7e	phosphatase and actin regulator 1	0.501483	0.388561	1.29062	0.197	0.71
BorcheltBCIExercise_vs_BorcheltControl	Uba7	ubiquitin specific peptidase 19	0.257194	0.199292	1.29054	0.197	0.71
BorcheltBCIExercise_vs_BorcheltControl	Slc4a11	ring finger and WD repeat domain 3	-0.405557	0.314286	-1.29041	0.197	0.71
BorcheltBCIExercise_vs_BorcheltControl	4930444F02Rik	stannin	0.706309	0.547536	1.28998	0.197	0.71
BorcheltBCIExercise_vs_BorcheltControl	Chd1	#N/A	0.118962	0.0922253	1.2899	0.197	0.71
BorcheltBCIExercise_vs_BorcheltControl	Robo1	IKBKB interacting protein	0.201755	0.15644	1.28967	0.197	0.71
BorcheltBCIExercise_vs_BorcheltControl	Emp1	nuclear receptor coactivator 1	0.373704	0.28979	1.28957	0.197	0.71
BorcheltBCIExercise_vs_BorcheltControl	Gart	DENN domain containing 1C	0.100863	0.0782187	1.2895	0.197	0.71
BorcheltBCIExercise_vs_BorcheltControl	Trp53i13	phosphoglucomutase 2 like 1	-0.179126	0.138937	-1.28927	0.197	0.71
BorcheltBCIExercise_vs_BorcheltControl	Ndufb3	palmitoyl-protein thioesterase 1	-0.104514	0.0810952	-1.28879	0.197	0.711
BorcheltBCIExercise_vs_BorcheltControl	Eftud2	unc-51 like autophagy activating kinase 2	-0.0988721	0.0767259	-1.28864	0.198	0.711
BorcheltBCIExercise_vs_BorcheltControl	Gm4705	LanC like 3	0.68312	0.530186	1.28845	0.198	0.711
BorcheltBCIExercise_vs_BorcheltControl	Psen2	#N/A	-0.111848	0.0868131	-1.28837	0.198	0.711
BorcheltBCIExercise_vs_BorcheltControl	Ankrd26	nucleolar protein 9	0.171976	0.133494	1.28827	0.198	0.711
BorcheltBCIExercise_vs_BorcheltControl	Col28a1	REV3 like, DNA directed polymerase zeta catalytic subunit	0.580233	0.450471	1.28806	0.198	0.711
BorcheltBCIExercise_vs_BorcheltControl	Plxnb3	#N/A	0.210245	0.163233	1.288	0.198	0.711
BorcheltBCIExercise_vs_BorcheltControl	Cacna1s	neuregulin 3	-0.569037	0.441937	-1.2876	0.198	0.711
BorcheltBCIExercise_vs_BorcheltControl	Gm20265	taurine up-regulated 1	0.525508	0.40814	1.28757	0.198	0.711
BorcheltBCIExercise_vs_BorcheltControl	Pcsk2	#N/A	-0.125494	0.0974662	-1.28757	0.198	0.711
BorcheltBCIExercise_vs_BorcheltControl	Slc26a2	Bardet-Biedl syndrome 1	0.226513	0.175957	1.28731	0.198	0.711
BorcheltBCIExercise_vs_BorcheltControl	Gas5	LAS1 like ribosome biogenesis factor	-0.109376	0.0849713	-1.28721	0.198	0.711
BorcheltBCIExercise_vs_BorcheltControl	Ss18	suppressor of variegation 3-9 homolog 1	0.144309	0.112114	1.28716	0.198	0.711
BorcheltBCIExercise_vs_BorcheltControl	Pogk	poly(ADP-ribose) polymerase 2	0.105536	0.081994	1.28712	0.198	0.711
BorcheltBCIExercise_vs_BorcheltControl	Polr1d	solute carrier family 35 member F3	-0.0918119	0.0713326	-1.2871	0.198	0.711
BorcheltBCIExercise_vs_BorcheltControl	Gm17801	#N/A	1.12186	0.871661	1.28703	0.198	0.711
BorcheltBCIExercise_vs_BorcheltControl	1110057K04Rik	SRY-box transcription factor 6	-0.112506	0.0874226	-1.28693	0.198	0.711
BorcheltBCIExercise_vs_BorcheltControl	Gm2427	ribosomal protein L23	0.317597	0.246815	1.28678	0.198	0.711
BorcheltBCIExercise_vs_BorcheltControl	Slc25a20	#N/A	0.155803	0.121087	1.28671	0.198	0.711
BorcheltBCIExercise_vs_BorcheltControl	Csnk2b	HPS3 biogenesis of lysosomal organelles complex 2 subunit 1	-0.0927489	0.0720921	-1.28653	0.198	0.711
BorcheltBCIExercise_vs_BorcheltControl	E530001F21Rik	GINS complex subunit 1	0.265421	0.206315	1.28648	0.198	0.711
BorcheltBCIExercise_vs_BorcheltControl	Gdnf	#N/A	0.9703	0.754254	1.28644	0.198	0.711
BorcheltBCIExercise_vs_BorcheltControl	Pdcd11	brevican	-0.0945327	0.0735078	-1.28602	0.198	0.711
BorcheltBCIExercise_vs_BorcheltControl	Mro	akirin 1	0.11826	0.0920081	1.28532	0.199	0.712
BorcheltBCIExercise_vs_BorcheltControl	Gm12224	RAD51 recombinase	0.454241	0.353407	1.28532	0.199	0.712
BorcheltBCIExercise_vs_BorcheltControl	Mir682	centromere protein M	-0.310902	0.24191	-1.2852	0.199	0.712
BorcheltBCIExercise_vs_BorcheltControl	Dgke	#N/A	0.123453	0.0960717	1.28501	0.199	0.712
BorcheltBCIExercise_vs_BorcheltControl	Snora44	vascular endothelial growth factor B	-0.520757	0.405258	-1.285	0.199	0.712
BorcheltBCIExercise_vs_BorcheltControl	Dcakd	NADH:ubiquinone oxidoreductase subunit A5	-0.142174	0.110645	-1.28496	0.199	0.712
BorcheltBCIExercise_vs_BorcheltControl	Fam164a	#N/A	0.107284	0.0835053	1.28475	0.199	0.712
BorcheltBCIExercise_vs_BorcheltControl	Sfxn1	matrix metallopeptidase 9	-0.065201	0.0507646	-1.28438	0.199	0.712
BorcheltBCIExercise_vs_BorcheltControl	Bves	#N/A	0.288236	0.224449	1.2842	0.199	0.712
BorcheltBCIExercise_vs_BorcheltControl	Nfx1	SR-related CTD associated factor 8	0.0862581	0.0671707	1.28416	0.199	0.712
BorcheltBCIExercise_vs_BorcheltControl	Irs3	TRAF3 interacting protein 3	-0.780464	0.607809	-1.28406	0.199	0.712
BorcheltBCIExercise_vs_BorcheltControl	Stat1	#N/A	0.120366	0.0937431	1.284	0.199	0.712
BorcheltBCIExercise_vs_BorcheltControl	Tmem90b	S1 RNA binding domain 1	-0.155724	0.121302	-1.28378	0.199	0.712
BorcheltBCIExercise_vs_BorcheltControl	Kpna1	#N/A	0.112486	0.0876223	1.28376	0.199	0.712
BorcheltBCIExercise_vs_BorcheltControl	Gm4544	BTB domain containing 16	0.529976	0.412834	1.28375	0.199	0.712
BorcheltBCIExercise_vs_BorcheltControl	Tnnt3	adenylate cyclase 8	1.13387	0.883474	1.28342	0.199	0.712
BorcheltBCIExercise_vs_BorcheltControl	Fam24a	formin homology 2 domain containing 1	0.729235	0.568237	1.28333	0.199	0.712
BorcheltBCIExercise_vs_BorcheltControl	Pcca	potassium inwardly rectifying channel subfamily J member 10	-0.0799995	0.0623401	-1.28328	0.199	0.712
BorcheltBCIExercise_vs_BorcheltControl	Fam185a	C1q and TNF related 6	0.102156	0.0796078	1.28323	0.199	0.712
BorcheltBCIExercise_vs_BorcheltControl	Syce2	DEP domain containing MTOR interacting protein	-0.247984	0.193295	-1.28293	0.2	0.712
BorcheltBCIExercise_vs_BorcheltControl	Pabpc1l	F-box protein 25	0.359697	0.280401	1.2828	0.2	0.712
BorcheltBCIExercise_vs_BorcheltControl	Srsf1	syntaxin 7	-0.0819814	0.0639137	-1.28269	0.2	0.712
BorcheltBCIExercise_vs_BorcheltControl	Gm19929	#N/A	0.882135	0.687783	1.28258	0.2	0.712
BorcheltBCIExercise_vs_BorcheltControl	Eif1b	transaldolase 1	-0.0880565	0.068669	-1.28233	0.2	0.712
BorcheltBCIExercise_vs_BorcheltControl	Doc2g	WD repeat domain, phosphoinositide interacting 2	-0.218573	0.170495	-1.28199	0.2	0.713
BorcheltBCIExercise_vs_BorcheltControl	Cox6b1	family with sequence similarity 102 member B	-0.103123	0.0804461	-1.28189	0.2	0.713
BorcheltBCIExercise_vs_BorcheltControl	Kdm3b	Bet1 golgi vesicular membrane trafficking protein	0.0732255	0.0571274	1.28179	0.2	0.713
BorcheltBCIExercise_vs_BorcheltControl	Hspd1	fatty acid synthase	-0.0635017	0.0495432	-1.28174	0.2	0.713
BorcheltBCIExercise_vs_BorcheltControl	Fam36a	coiled-coil domain containing 126	-0.104708	0.0816928	-1.28173	0.2	0.713
BorcheltBCIExercise_vs_BorcheltControl	Adra2c	angiotensinogen	0.137432	0.107275	1.28111	0.2	0.713
BorcheltBCIExercise_vs_BorcheltControl	Alms1	poly(A) binding protein interacting protein 2	0.15981	0.124743	1.28111	0.2	0.713
BorcheltBCIExercise_vs_BorcheltControl	Hivep3	SRSF protein kinase 1	0.14786	0.115424	1.28101	0.2	0.713
BorcheltBCIExercise_vs_BorcheltControl	Ube2k	ADP ribosylation factor like GTPase 5A	0.0724498	0.0565584	1.28097	0.2	0.713
BorcheltBCIExercise_vs_BorcheltControl	Vmn2r86	collagen type IX alpha 2 chain	0.694142	0.541901	1.28094	0.2	0.713
BorcheltBCIExercise_vs_BorcheltControl	Zfand2a	#N/A	0.0764743	0.0597077	1.28081	0.2	0.713
BorcheltBCIExercise_vs_BorcheltControl	Mettl8	phosphate cytidylyltransferase 1, choline, beta	-0.131109	0.102375	-1.28067	0.2	0.713
BorcheltBCIExercise_vs_BorcheltControl	Cercam	ATPase H+ transporting V1 subunit A	0.225757	0.176289	1.28061	0.2	0.713
BorcheltBCIExercise_vs_BorcheltControl	Slc7a3	PPFIA binding protein 2	-0.236845	0.184963	-1.2805	0.2	0.713
BorcheltBCIExercise_vs_BorcheltControl	1810020O05Rik	Src homology 2 domain containing F	-0.62226	0.485982	-1.28042	0.2	0.713
BorcheltBCIExercise_vs_BorcheltControl	Arhgap21	#N/A	0.110556	0.0863577	1.28021	0.2	0.713
BorcheltBCIExercise_vs_BorcheltControl	Mark1	LY6/PLAUR domain containing 6	-0.0997372	0.077914	-1.28009	0.201	0.713
BorcheltBCIExercise_vs_BorcheltControl	Uqcr10	acyl-CoA thioesterase 13	-0.106471	0.0831795	-1.28001	0.201	0.713
BorcheltBCIExercise_vs_BorcheltControl	Gm9734	ribosomal protein L35a	0.383072	0.299307	1.27986	0.201	0.713
BorcheltBCIExercise_vs_BorcheltControl	Mob3b	testis specific 10	0.207429	0.162078	1.27981	0.201	0.713
BorcheltBCIExercise_vs_BorcheltControl	Gm13375	perilipin 4	-0.121645	0.0950571	-1.27971	0.201	0.713
BorcheltBCIExercise_vs_BorcheltControl	LOC100505050	ring finger protein 44	0.107717	0.0842019	1.27927	0.201	0.713
BorcheltBCIExercise_vs_BorcheltControl	Ston1	leucine rich repeat containing G protein-coupled receptor 4	0.213767	0.167126	1.27908	0.201	0.713
BorcheltBCIExercise_vs_BorcheltControl	Mid1	alpha-L-fucosidase 2	-0.326944	0.255618	-1.27904	0.201	0.713
BorcheltBCIExercise_vs_BorcheltControl	Vmn2r85	RAN binding protein 10	0.557121	0.43558	1.27903	0.201	0.713
BorcheltBCIExercise_vs_BorcheltControl	Tmem93	acyl-CoA binding domain containing 5	-0.108318	0.0847002	-1.27884	0.201	0.713
BorcheltBCIExercise_vs_BorcheltControl	Armc2	glutamate decarboxylase 1	-0.197636	0.154547	-1.27881	0.201	0.713
BorcheltBCIExercise_vs_BorcheltControl	Snx17	RAB37, member RAS oncogene family	-0.0746243	0.0583634	-1.27862	0.201	0.713
BorcheltBCIExercise_vs_BorcheltControl	Steap1	integrator complex subunit 8	-0.960653	0.751327	-1.27861	0.201	0.713
BorcheltBCIExercise_vs_BorcheltControl	Gjc3	hes family bHLH transcription factor 7	0.204773	0.160164	1.27852	0.201	0.713
BorcheltBCIExercise_vs_BorcheltControl	1110008P14Rik	phosphatidylinositol-4-phosphate 3-kinase catalytic subunit type 2 beta	-0.15757	0.123245	-1.27851	0.201	0.713
BorcheltBCIExercise_vs_BorcheltControl	Ccdc108	ribonuclease H2 subunit A	-0.297003	0.23235	-1.27826	0.201	0.713
BorcheltBCIExercise_vs_BorcheltControl	Gm14634	coiled-coil domain containing 116	0.309577	0.242195	1.27821	0.201	0.713
BorcheltBCIExercise_vs_BorcheltControl	Sars	testis specific serine kinase substrate	-0.0793603	0.0621059	-1.27782	0.201	0.713
BorcheltBCIExercise_vs_BorcheltControl	Wdfy2	zinc finger and BTB domain containing 5	0.192137	0.150364	1.27781	0.201	0.713
BorcheltBCIExercise_vs_BorcheltControl	Siah2	WSC domain containing 1	-0.125631	0.0983356	-1.27757	0.201	0.713
BorcheltBCIExercise_vs_BorcheltControl	Ttc36	glucosaminyl (N-acetyl) transferase 4	-0.554192	0.433898	-1.27724	0.202	0.713
BorcheltBCIExercise_vs_BorcheltControl	Dbx2	dishevelled segment polarity protein 2	0.104143	0.0815402	1.2772	0.202	0.713
BorcheltBCIExercise_vs_BorcheltControl	Zfp955a	cytochrome c1	0.164569	0.128871	1.27701	0.202	0.713
BorcheltBCIExercise_vs_BorcheltControl	Tsg101	protein O-mannosyltransferase 2	-0.0712807	0.0558189	-1.277	0.202	0.713
BorcheltBCIExercise_vs_BorcheltControl	Slc46a1	purinergic receptor P2X 5	-0.128795	0.100868	-1.27687	0.202	0.713
BorcheltBCIExercise_vs_BorcheltControl	Ccdc110	dynactin subunit 3	0.50291	0.393863	1.27687	0.202	0.713
BorcheltBCIExercise_vs_BorcheltControl	1810033B17Rik	ring finger protein 32	0.62901	0.492633	1.27683	0.202	0.713
BorcheltBCIExercise_vs_BorcheltControl	6430584L05	transient receptor potential cation channel subfamily V member 3	-0.277931	0.217683	-1.27677	0.202	0.713
BorcheltBCIExercise_vs_BorcheltControl	Ndufaf3	#N/A	-0.0998369	0.0782089	-1.27654	0.202	0.713
BorcheltBCIExercise_vs_BorcheltControl	Pot1a	structural maintenance of chromosomes 4	0.118802	0.0930718	1.27645	0.202	0.713
BorcheltBCIExercise_vs_BorcheltControl	Tcf23	calcium/calmodulin dependent protein kinase II inhibitor 2	0.688555	0.539431	1.27645	0.202	0.713
BorcheltBCIExercise_vs_BorcheltControl	Ewsr1	poly(A) binding protein nuclear 1	-0.0828074	0.0648846	-1.27622	0.202	0.713
BorcheltBCIExercise_vs_BorcheltControl	Asnsd1	PWWP domain containing 2A	-0.0945517	0.0741125	-1.27579	0.202	0.714
BorcheltBCIExercise_vs_BorcheltControl	Tmem135	fatty acid desaturase 3	0.0588426	0.0461278	1.27564	0.202	0.714
BorcheltBCIExercise_vs_BorcheltControl	Hspb3	Dexi homolog	-0.558742	0.438158	-1.27521	0.202	0.714
BorcheltBCIExercise_vs_BorcheltControl	Arhgef40	ATP binding cassette subfamily A member 3	0.140042	0.109822	1.27518	0.202	0.714
BorcheltBCIExercise_vs_BorcheltControl	Gm13404	#N/A	0.636826	0.499699	1.27442	0.203	0.715
BorcheltBCIExercise_vs_BorcheltControl	9630013A20Rik	solute carrier family 16 member 13	0.39027	0.306307	1.27411	0.203	0.715
BorcheltBCIExercise_vs_BorcheltControl	AI597479	transmembrane and coiled-coil domain family 1	0.0877783	0.0688959	1.27407	0.203	0.715
BorcheltBCIExercise_vs_BorcheltControl	Ptpn3	stromal cell derived factor 2 like 1	0.148325	0.116432	1.27392	0.203	0.715
BorcheltBCIExercise_vs_BorcheltControl	Plcl2	cystatin C	-0.0976624	0.0766779	-1.27367	0.203	0.715
BorcheltBCIExercise_vs_BorcheltControl	Plcxd3	MLLT1 super elongation complex subunit	0.571217	0.448517	1.27357	0.203	0.715
BorcheltBCIExercise_vs_BorcheltControl	Jak3	fibroblast growth factor receptor 2	0.245161	0.192505	1.27353	0.203	0.715
BorcheltBCIExercise_vs_BorcheltControl	Eif3e	TBC1 domain family member 16	-0.0873524	0.0686045	-1.27327	0.203	0.715
BorcheltBCIExercise_vs_BorcheltControl	Abcc4	Rho GTPase activating protein 25	0.160771	0.126271	1.27322	0.203	0.715
BorcheltBCIExercise_vs_BorcheltControl	Atxn7	6-pyruvoyltetrahydropterin synthase	0.115626	0.0908139	1.27322	0.203	0.715
BorcheltBCIExercise_vs_BorcheltControl	Slc9a6	inosine triphosphatase	0.0898324	0.0705707	1.27294	0.203	0.715
BorcheltBCIExercise_vs_BorcheltControl	Gm19451	DCC netrin 1 receptor	-0.702928	0.552232	-1.27289	0.203	0.715
BorcheltBCIExercise_vs_BorcheltControl	Pdlim3	#N/A	0.34989	0.274903	1.27278	0.203	0.715
BorcheltBCIExercise_vs_BorcheltControl	Pdzd9	#N/A	-0.579638	0.455504	-1.27252	0.203	0.715
BorcheltBCIExercise_vs_BorcheltControl	E2f8	#N/A	0.669027	0.525758	1.2725	0.203	0.715
BorcheltBCIExercise_vs_BorcheltControl	Hsd11b2	neuronal PAS domain protein 1	0.543708	0.427305	1.27241	0.203	0.715
BorcheltBCIExercise_vs_BorcheltControl	Eid3	CTR9 homolog, Paf1/RNA polymerase II complex component	0.487252	0.382942	1.27239	0.203	0.715
BorcheltBCIExercise_vs_BorcheltControl	D630004N19Rik	#N/A	-0.176947	0.139078	-1.27228	0.203	0.715
BorcheltBCIExercise_vs_BorcheltControl	Ppm1j	Rho GTPase activating protein 42	0.819566	0.644191	1.27224	0.203	0.715
BorcheltBCIExercise_vs_BorcheltControl	Stk38	transient receptor potential cation channel subfamily M member 6	0.122137	0.0960064	1.27218	0.203	0.715
BorcheltBCIExercise_vs_BorcheltControl	Gm2069	#N/A	1.2421	0.976584	1.27188	0.203	0.715
BorcheltBCIExercise_vs_BorcheltControl	Zcchc3	serine/threonine kinase 11	-0.140401	0.110398	-1.27177	0.203	0.715
BorcheltBCIExercise_vs_BorcheltControl	Psmd14	abhydrolase domain containing 14B	-0.0752523	0.0591713	-1.27177	0.203	0.715
BorcheltBCIExercise_vs_BorcheltControl	Pld1	nuclear factor kappa B subunit 2	0.194323	0.152803	1.27173	0.203	0.715
BorcheltBCIExercise_vs_BorcheltControl	Prdx1	C-X9-C motif containing 1	-0.0957398	0.0752943	-1.27154	0.204	0.715
BorcheltBCIExercise_vs_BorcheltControl	1700023E05Rik	McKusick-Kaufman syndrome	0.825879	0.649562	1.27144	0.204	0.715
BorcheltBCIExercise_vs_BorcheltControl	2410057H14Rik	FMR1 autosomal homolog 1	0.651643	0.512581	1.2713	0.204	0.715
BorcheltBCIExercise_vs_BorcheltControl	Mir3473d	#N/A	1.12018	0.881163	1.27125	0.204	0.715
BorcheltBCIExercise_vs_BorcheltControl	Tgfa	#N/A	-0.183904	0.144664	-1.27125	0.204	0.715
BorcheltBCIExercise_vs_BorcheltControl	Tmem119	amyloid beta precursor protein binding family B member 3	0.153822	0.121014	1.27111	0.204	0.715
BorcheltBCIExercise_vs_BorcheltControl	Ccdc47	malate dehydrogenase 2	-0.069606	0.0547606	-1.2711	0.204	0.715
BorcheltBCIExercise_vs_BorcheltControl	Kdelr1	eukaryotic translation initiation factor 2 subunit beta	-0.0930584	0.0732138	-1.27105	0.204	0.715
BorcheltBCIExercise_vs_BorcheltControl	Neurl1a	#N/A	-0.130625	0.102776	-1.27097	0.204	0.715
BorcheltBCIExercise_vs_BorcheltControl	Adamtsl4	cyclin G1	0.223764	0.176087	1.27076	0.204	0.715
BorcheltBCIExercise_vs_BorcheltControl	Ppp1r2-ps2	#N/A	-1.09983	0.865729	-1.27041	0.204	0.715
BorcheltBCIExercise_vs_BorcheltControl	Mdm2	#N/A	0.0955474	0.0752154	1.27032	0.204	0.715
BorcheltBCIExercise_vs_BorcheltControl	Dnm3	#N/A	0.139723	0.109993	1.27029	0.204	0.715
BorcheltBCIExercise_vs_BorcheltControl	Kif22	#N/A	0.183469	0.144455	1.27008	0.204	0.715
BorcheltBCIExercise_vs_BorcheltControl	Nfkbil1	angiogenin	-0.161607	0.127243	-1.27007	0.204	0.715
BorcheltBCIExercise_vs_BorcheltControl	Pik3c2a	neuraminidase 2	0.101833	0.0801802	1.27005	0.204	0.715
BorcheltBCIExercise_vs_BorcheltControl	Gm19333	collagen type IX alpha 1 chain	-0.904744	0.712394	-1.27001	0.204	0.715
BorcheltBCIExercise_vs_BorcheltControl	Kars	RB1 inducible coiled-coil 1	0.0741785	0.0584412	1.26928	0.204	0.715
BorcheltBCIExercise_vs_BorcheltControl	Ddx39	#N/A	-0.137712	0.108496	-1.26928	0.204	0.715
BorcheltBCIExercise_vs_BorcheltControl	Rpl13	lon peptidase 2, peroxisomal	-0.101195	0.0797539	-1.26884	0.204	0.715
BorcheltBCIExercise_vs_BorcheltControl	Clic6	#N/A	-0.738145	0.581754	-1.26883	0.205	0.715
BorcheltBCIExercise_vs_BorcheltControl	Tbcb	serine/threonine kinase 35	-0.100074	0.0788729	-1.2688	0.205	0.715
BorcheltBCIExercise_vs_BorcheltControl	Pam16	ERCC excision repair 2, TFIIH core complex helicase subunit	-0.102827	0.0810632	-1.26847	0.205	0.715
BorcheltBCIExercise_vs_BorcheltControl	D830029L11	#N/A	0.220556	0.173889	1.26837	0.205	0.715
BorcheltBCIExercise_vs_BorcheltControl	Bst1	#N/A	0.678959	0.535311	1.26835	0.205	0.715
BorcheltBCIExercise_vs_BorcheltControl	Enpp5	epidermal growth factor receptor pathway substrate 15	0.0809715	0.0638405	1.26834	0.205	0.715
BorcheltBCIExercise_vs_BorcheltControl	Gm9349	Bruton tyrosine kinase	-1.0783	0.850168	-1.26833	0.205	0.715
BorcheltBCIExercise_vs_BorcheltControl	D630041G03Rik	origin recognition complex subunit 6	0.22137	0.174539	1.26831	0.205	0.715
BorcheltBCIExercise_vs_BorcheltControl	4930578M01Rik	forkhead box L2	0.224706	0.177172	1.26829	0.205	0.715
BorcheltBCIExercise_vs_BorcheltControl	Agap3	lipase C, hepatic type	-0.10037	0.0791396	-1.26826	0.205	0.715
BorcheltBCIExercise_vs_BorcheltControl	Kcns1	F-box and leucine rich repeat protein 8	-0.248181	0.195716	-1.26807	0.205	0.716
BorcheltBCIExercise_vs_BorcheltControl	Grp	#N/A	0.768537	0.606168	1.26786	0.205	0.716
BorcheltBCIExercise_vs_BorcheltControl	Gm14057	nucleoporin 214	0.268165	0.211524	1.26778	0.205	0.716
BorcheltBCIExercise_vs_BorcheltControl	Zfp7	LIM domain kinase 1	0.141058	0.1113	1.26737	0.205	0.716
BorcheltBCIExercise_vs_BorcheltControl	Anapc5	phospholipase A2 group IIC	-0.0724673	0.0571832	-1.26728	0.205	0.716
BorcheltBCIExercise_vs_BorcheltControl	A930003O13Rik	Opa interacting protein 5	0.583584	0.460567	1.2671	0.205	0.716
BorcheltBCIExercise_vs_BorcheltControl	Zyx	zinc finger and AT-hook domain containing	-0.114984	0.0907875	-1.26652	0.205	0.717
BorcheltBCIExercise_vs_BorcheltControl	Ano3	#N/A	0.193755	0.152992	1.26644	0.205	0.717
BorcheltBCIExercise_vs_BorcheltControl	Nipbl	#N/A	0.109681	0.0866212	1.26622	0.205	0.717
BorcheltBCIExercise_vs_BorcheltControl	Syt5	zinc finger and BTB domain containing 46	-0.118393	0.0935061	-1.26616	0.205	0.717
BorcheltBCIExercise_vs_BorcheltControl	Gm14288	#N/A	0.678187	0.535728	1.26592	0.206	0.717
BorcheltBCIExercise_vs_BorcheltControl	Gucy1b3	semaphorin 3F	-0.105946	0.0836954	-1.26585	0.206	0.717
BorcheltBCIExercise_vs_BorcheltControl	Numa1	taxilin gamma	0.0738175	0.0583147	1.26585	0.206	0.717
BorcheltBCIExercise_vs_BorcheltControl	Ppp1r9b	ras homolog family member F, filopodia associated	-0.13252	0.10469	-1.26584	0.206	0.717
BorcheltBCIExercise_vs_BorcheltControl	Gm19911	nuclear transcription factor Y subunit gamma	0.520231	0.411088	1.2655	0.206	0.717
BorcheltBCIExercise_vs_BorcheltControl	Pcdhb15	SNF8 subunit of ESCRT-II	0.163487	0.129239	1.265	0.206	0.717
BorcheltBCIExercise_vs_BorcheltControl	Kif17	ribokinase	0.158279	0.125129	1.26493	0.206	0.717
BorcheltBCIExercise_vs_BorcheltControl	Scrn2	MFNG O-fucosylpeptide 3-beta-N-acetylglucosaminyltransferase	-0.182609	0.144379	-1.26479	0.206	0.717
BorcheltBCIExercise_vs_BorcheltControl	Mirg	#N/A	0.201048	0.15899	1.26454	0.206	0.717
BorcheltBCIExercise_vs_BorcheltControl	Dkc1	structural maintenance of chromosomes 1B	-0.0867114	0.0685719	-1.26453	0.206	0.717
BorcheltBCIExercise_vs_BorcheltControl	Eif2b1	GTP cyclohydrolase 1	-0.110362	0.087275	-1.26453	0.206	0.717
BorcheltBCIExercise_vs_BorcheltControl	Begain	acyl-CoA binding domain containing 6	-0.156118	0.123467	-1.26444	0.206	0.717
BorcheltBCIExercise_vs_BorcheltControl	Gm3609	cytochrome c oxidase subunit 6A1	0.606681	0.479942	1.26407	0.206	0.717
BorcheltBCIExercise_vs_BorcheltControl	Stard6	dephospho-CoA kinase domain containing	0.23893	0.189037	1.26393	0.206	0.717
BorcheltBCIExercise_vs_BorcheltControl	Gm14327	GRB10 interacting GYF protein 1	-0.345494	0.273365	-1.26386	0.206	0.717
BorcheltBCIExercise_vs_BorcheltControl	1810048J11Rik	#N/A	0.0964079	0.0762824	1.26383	0.206	0.717
BorcheltBCIExercise_vs_BorcheltControl	Rgma	SET domain containing 4	0.108338	0.085736	1.26363	0.206	0.717
BorcheltBCIExercise_vs_BorcheltControl	Ddx51	heat shock protein family B (small) member 2	0.0933252	0.0738558	1.26361	0.206	0.717
BorcheltBCIExercise_vs_BorcheltControl	4930415O20Rik	interferon induced protein 44	0.591044	0.468013	1.26288	0.207	0.718
BorcheltBCIExercise_vs_BorcheltControl	Dtx4	RNA polymerase II subunit I	0.11103	0.0879395	1.26257	0.207	0.718
BorcheltBCIExercise_vs_BorcheltControl	Snora61	G protein-coupled receptor 55	-0.480027	0.380235	-1.26245	0.207	0.718
BorcheltBCIExercise_vs_BorcheltControl	Ttll9	#N/A	-0.365989	0.289909	-1.26243	0.207	0.718
BorcheltBCIExercise_vs_BorcheltControl	Slc25a40	NACC family member 2	0.119267	0.0944785	1.26238	0.207	0.718
BorcheltBCIExercise_vs_BorcheltControl	Slco1b2	RAB3D, member RAS oncogene family	0.667554	0.528865	1.26224	0.207	0.718
BorcheltBCIExercise_vs_BorcheltControl	Slc30a4	hexosaminidase subunit beta	0.129199	0.102374	1.26203	0.207	0.718
BorcheltBCIExercise_vs_BorcheltControl	Gbp4	acyl-CoA synthetase family member 2	0.280185	0.222027	1.26194	0.207	0.718
BorcheltBCIExercise_vs_BorcheltControl	1810062O18Rik	THO complex 5	0.367444	0.2912	1.26182	0.207	0.718
BorcheltBCIExercise_vs_BorcheltControl	Armc10	#N/A	-0.112577	0.0892245	-1.26173	0.207	0.718
BorcheltBCIExercise_vs_BorcheltControl	Ube2e1	LPS responsive beige-like anchor protein	-0.0954484	0.0756563	-1.26161	0.207	0.718
BorcheltBCIExercise_vs_BorcheltControl	Slc19a1	EFR3 homolog A	-0.116603	0.0924284	-1.26155	0.207	0.718
BorcheltBCIExercise_vs_BorcheltControl	Rwdd2a	#N/A	0.130905	0.103769	1.26151	0.207	0.718
BorcheltBCIExercise_vs_BorcheltControl	Celf6	nitric oxide associated 1	-0.136073	0.107871	-1.26144	0.207	0.718
BorcheltBCIExercise_vs_BorcheltControl	Ube2s	ATP binding cassette subfamily A member 2	-0.144676	0.114698	-1.26136	0.207	0.718
BorcheltBCIExercise_vs_BorcheltControl	Tmem183a	potassium voltage-gated channel modifier subfamily S member 3	-0.0660293	0.0523634	-1.26098	0.207	0.719
BorcheltBCIExercise_vs_BorcheltControl	Slc39a9	#N/A	0.0829072	0.0657592	1.26077	0.207	0.719
BorcheltBCIExercise_vs_BorcheltControl	Sfxn2	hyperpolarization activated cyclic nucleotide gated potassium channel 3	-0.160398	0.127262	-1.26038	0.208	0.719
BorcheltBCIExercise_vs_BorcheltControl	6720483E21Rik	neurofibromin 1	0.320069	0.253964	1.26029	0.208	0.719
BorcheltBCIExercise_vs_BorcheltControl	Tigd4	thrombospondin 3	0.718513	0.570212	1.26008	0.208	0.719
BorcheltBCIExercise_vs_BorcheltControl	Id2	claudin 11	-0.144685	0.114827	-1.26002	0.208	0.719
BorcheltBCIExercise_vs_BorcheltControl	Cnfn	epithelial cell transforming 2	-0.924816	0.734074	-1.25984	0.208	0.719
BorcheltBCIExercise_vs_BorcheltControl	A930007A09Rik	#N/A	-0.337077	0.267602	-1.25962	0.208	0.719
BorcheltBCIExercise_vs_BorcheltControl	A730020M07Rik	#N/A	0.697687	0.553962	1.25945	0.208	0.719
BorcheltBCIExercise_vs_BorcheltControl	Zfp512	taspase 1	0.0789723	0.0627084	1.25936	0.208	0.719
BorcheltBCIExercise_vs_BorcheltControl	Calcrl	#N/A	0.171252	0.135991	1.25929	0.208	0.719
BorcheltBCIExercise_vs_BorcheltControl	Slc26a5	calcium binding protein 7	1.16728	0.927168	1.25898	0.208	0.72
BorcheltBCIExercise_vs_BorcheltControl	Ndufb9	RNA polymerase II subunit F	-0.104948	0.0833797	-1.25868	0.208	0.72
BorcheltBCIExercise_vs_BorcheltControl	Kdm5d	solute carrier family 25 member 10	0.125937	0.100059	1.25863	0.208	0.72
BorcheltBCIExercise_vs_BorcheltControl	Prdm4	NADH:ubiquinone oxidoreductase subunit A3	0.0729161	0.057952	1.25821	0.208	0.72
BorcheltBCIExercise_vs_BorcheltControl	Clec12a	#N/A	-1.06534	0.846775	-1.25811	0.208	0.72
BorcheltBCIExercise_vs_BorcheltControl	Zfp607	nucleolar protein 12	0.2482	0.197297	1.258	0.208	0.72
BorcheltBCIExercise_vs_BorcheltControl	Krt12	glomulin, FKBP associated protein	-0.339955	0.270244	-1.25796	0.208	0.72
BorcheltBCIExercise_vs_BorcheltControl	Acsf3	synaptotagmin 12	-0.0978661	0.0778065	-1.25781	0.208	0.72
BorcheltBCIExercise_vs_BorcheltControl	Slc26a1	ATPase family AAA domain containing 2B	-0.256866	0.204218	-1.2578	0.208	0.72
BorcheltBCIExercise_vs_BorcheltControl	Mrpl23	centromere protein I	-0.127127	0.101105	-1.25738	0.209	0.72
BorcheltBCIExercise_vs_BorcheltControl	LOC100862301	ATP binding cassette subfamily A member 6	0.322199	0.25626	1.25732	0.209	0.72
BorcheltBCIExercise_vs_BorcheltControl	Mtmr10	calcium voltage-gated channel auxiliary subunit beta 3	0.132734	0.105569	1.25731	0.209	0.72
BorcheltBCIExercise_vs_BorcheltControl	Fam195b	#N/A	-0.102221	0.081308	-1.2572	0.209	0.72
BorcheltBCIExercise_vs_BorcheltControl	Mgea5	SH3 domain containing GRB2 like 1, endophilin A2	0.0774971	0.0616489	1.25707	0.209	0.72
BorcheltBCIExercise_vs_BorcheltControl	5730528L13Rik	#N/A	-0.114128	0.090795	-1.25698	0.209	0.72
BorcheltBCIExercise_vs_BorcheltControl	Prim1	#N/A	-0.16635	0.132353	-1.25687	0.209	0.72
BorcheltBCIExercise_vs_BorcheltControl	Sun1	OTU deubiquitinase 7A	-0.0884064	0.0703434	-1.25678	0.209	0.72
BorcheltBCIExercise_vs_BorcheltControl	Mxd4	SET domain containing 1B, histone lysine methyltransferase	-0.128775	0.102516	-1.25615	0.209	0.72
BorcheltBCIExercise_vs_BorcheltControl	Txnrd2	prefoldin subunit 2	-0.118909	0.0946696	-1.25604	0.209	0.72
BorcheltBCIExercise_vs_BorcheltControl	4933424G05Rik	MDM4 regulator of p53	0.674796	0.537264	1.25598	0.209	0.72
BorcheltBCIExercise_vs_BorcheltControl	A630055G03Rik	solute carrier family 6 member 9	0.751068	0.598026	1.25591	0.209	0.72
BorcheltBCIExercise_vs_BorcheltControl	Msr1	kinesin family member 1C	-1.07795	0.858333	-1.25586	0.209	0.72
BorcheltBCIExercise_vs_BorcheltControl	LOC100862085	unc-51 like autophagy activating kinase 1	0.423159	0.336974	1.25576	0.209	0.72
BorcheltBCIExercise_vs_BorcheltControl	Elavl1	#N/A	0.0587876	0.046815	1.25574	0.209	0.72
BorcheltBCIExercise_vs_BorcheltControl	Chm	bone morphogenetic protein 2	0.0910563	0.072519	1.25562	0.209	0.72
BorcheltBCIExercise_vs_BorcheltControl	B3gnt5	#N/A	0.42498	0.338495	1.2555	0.209	0.72
BorcheltBCIExercise_vs_BorcheltControl	Gm5936	ras homolog family member Q	0.690306	0.549843	1.25546	0.209	0.72
BorcheltBCIExercise_vs_BorcheltControl	Trafd1	peptidylprolyl isomerase domain and WD repeat containing 1	-0.0916946	0.0730409	-1.25539	0.209	0.72
BorcheltBCIExercise_vs_BorcheltControl	Scarna3a	zinc finger SWIM-type containing 1	1.07198	0.853918	1.25537	0.209	0.72
BorcheltBCIExercise_vs_BorcheltControl	Slc22a17	eukaryotic translation initiation factor 4E family member 2	-0.0784083	0.062465	-1.25524	0.209	0.72
BorcheltBCIExercise_vs_BorcheltControl	LOC100861766	cathepsin H	-0.523784	0.417287	-1.25521	0.209	0.72
BorcheltBCIExercise_vs_BorcheltControl	Ccdc62	#N/A	0.204331	0.162806	1.25506	0.209	0.72
BorcheltBCIExercise_vs_BorcheltControl	Gm19395	calpain 3	0.648958	0.517148	1.25488	0.21	0.72
BorcheltBCIExercise_vs_BorcheltControl	0610009L18Rik	hdc homolog, cell cycle regulator	-0.269651	0.214886	-1.25486	0.21	0.72
BorcheltBCIExercise_vs_BorcheltControl	Prr13	GA binding protein transcription factor subunit beta 2	-0.105431	0.0840269	-1.25473	0.21	0.72
BorcheltBCIExercise_vs_BorcheltControl	Kdm2b	N-deacetylase and N-sulfotransferase 2	0.0914857	0.0729241	1.25453	0.21	0.72
BorcheltBCIExercise_vs_BorcheltControl	Fam108b	SRY-box transcription factor 5	-0.102689	0.0818633	-1.25439	0.21	0.72
BorcheltBCIExercise_vs_BorcheltControl	Ubqln1	#N/A	0.0679418	0.0541709	1.25421	0.21	0.721
BorcheltBCIExercise_vs_BorcheltControl	Fis1	ATP binding cassette subfamily A member 4	-0.106989	0.0853095	-1.25412	0.21	0.721
BorcheltBCIExercise_vs_BorcheltControl	Fez1	integrator complex subunit 2	-0.0884985	0.0705733	-1.254	0.21	0.721
BorcheltBCIExercise_vs_BorcheltControl	Tmem194b	ribosomal protein L36a like	0.160463	0.127975	1.25386	0.21	0.721
BorcheltBCIExercise_vs_BorcheltControl	Raver2	#N/A	0.138013	0.1101	1.25353	0.21	0.721
BorcheltBCIExercise_vs_BorcheltControl	Nlgn1	ubiquitin C-terminal hydrolase L5	0.141543	0.112931	1.25336	0.21	0.721
BorcheltBCIExercise_vs_BorcheltControl	Rnf39	#N/A	-0.167531	0.1337	-1.25303	0.21	0.721
BorcheltBCIExercise_vs_BorcheltControl	Serpinb6a	#N/A	-0.116226	0.0927847	-1.25264	0.21	0.722
BorcheltBCIExercise_vs_BorcheltControl	Morf4l2	#N/A	-0.0601892	0.0480533	-1.25255	0.21	0.722
BorcheltBCIExercise_vs_BorcheltControl	Morc3	hexokinase domain containing 1	0.0964776	0.0770415	1.25228	0.21	0.722
BorcheltBCIExercise_vs_BorcheltControl	Foxl2os	methionine sulfoxide reductase B3	0.496124	0.396191	1.25223	0.21	0.722
BorcheltBCIExercise_vs_BorcheltControl	Zfp672	#N/A	-0.0741178	0.059194	-1.25212	0.211	0.722
BorcheltBCIExercise_vs_BorcheltControl	Arhgef6	fibroblast growth factor 2	0.163699	0.130739	1.25211	0.211	0.722
BorcheltBCIExercise_vs_BorcheltControl	Atp8b1	leucine rich repeat containing 25	0.260299	0.207899	1.25205	0.211	0.722
BorcheltBCIExercise_vs_BorcheltControl	Pigz	sarcoglycan zeta	0.145241	0.116038	1.25167	0.211	0.722
BorcheltBCIExercise_vs_BorcheltControl	Ap2a2	haloacid dehalogenase like hydrolase domain containing 2	0.0955668	0.0763734	1.25131	0.211	0.722
BorcheltBCIExercise_vs_BorcheltControl	Zdhhc17	serine peptidase inhibitor, Kunitz type 1	0.0910693	0.072784	1.25123	0.211	0.722
BorcheltBCIExercise_vs_BorcheltControl	Htra2	stress associated endoplasmic reticulum protein 1	-0.113969	0.0910931	-1.25113	0.211	0.722
BorcheltBCIExercise_vs_BorcheltControl	H2-Q10	zinc finger FYVE-type containing 27	-0.976769	0.780739	-1.25108	0.211	0.722
BorcheltBCIExercise_vs_BorcheltControl	Irak1	MON1 homolog B, secretory trafficking associated	-0.102453	0.0819079	-1.25083	0.211	0.722
BorcheltBCIExercise_vs_BorcheltControl	Cyth3	myoferlin	-0.0904078	0.0722805	-1.25079	0.211	0.722
BorcheltBCIExercise_vs_BorcheltControl	Rp9	#N/A	-0.105604	0.0844488	-1.25051	0.211	0.722
BorcheltBCIExercise_vs_BorcheltControl	Scnm1	#N/A	-0.100124	0.0800763	-1.25036	0.211	0.722
BorcheltBCIExercise_vs_BorcheltControl	Syngr3	galactose mutarotase	-0.095391	0.0763056	-1.25012	0.211	0.722
BorcheltBCIExercise_vs_BorcheltControl	Rprd1b	G protein-coupled receptor 6	-0.119928	0.095945	-1.24996	0.211	0.722
BorcheltBCIExercise_vs_BorcheltControl	Errfi1	pellino E3 ubiquitin protein ligase 1	0.0998153	0.0798572	1.24992	0.211	0.722
BorcheltBCIExercise_vs_BorcheltControl	Ddah2	6-phosphofructo-2-kinase/fructose-2,6-biphosphatase 4	0.165188	0.132167	1.24985	0.211	0.722
BorcheltBCIExercise_vs_BorcheltControl	Dhx30	neurofilament medium	0.0504484	0.0403667	1.24975	0.211	0.722
BorcheltBCIExercise_vs_BorcheltControl	Sema6d	AMMECR1 like	0.156942	0.125595	1.24959	0.211	0.722
BorcheltBCIExercise_vs_BorcheltControl	1190005F20Rik	#N/A	-0.0904074	0.0723569	-1.24947	0.211	0.722
BorcheltBCIExercise_vs_BorcheltControl	Klhl31	#N/A	1.13987	0.912293	1.24945	0.211	0.722
BorcheltBCIExercise_vs_BorcheltControl	Glt28d2	carboxypeptidase E	-0.529018	0.423424	-1.24938	0.212	0.722
BorcheltBCIExercise_vs_BorcheltControl	Polr2k	#N/A	-0.137162	0.109799	-1.24921	0.212	0.722
BorcheltBCIExercise_vs_BorcheltControl	Cntn5	sphingolipid transporter 2	0.275646	0.22068	1.24908	0.212	0.722
BorcheltBCIExercise_vs_BorcheltControl	Tsc22d3	translocase of outer mitochondrial membrane 34	0.128217	0.102656	1.249	0.212	0.722
BorcheltBCIExercise_vs_BorcheltControl	Stoml1	#N/A	-0.086022	0.0688915	-1.24866	0.212	0.723
BorcheltBCIExercise_vs_BorcheltControl	Tcf7l1	ELOVL fatty acid elongase 6	-0.229597	0.183966	-1.24804	0.212	0.723
BorcheltBCIExercise_vs_BorcheltControl	Plekha5	#N/A	0.130076	0.104258	1.24763	0.212	0.724
BorcheltBCIExercise_vs_BorcheltControl	Nup88	#N/A	-0.0870974	0.0698127	-1.24759	0.212	0.724
BorcheltBCIExercise_vs_BorcheltControl	1110002L01Rik	#N/A	0.198698	0.159289	1.24741	0.212	0.724
BorcheltBCIExercise_vs_BorcheltControl	Hunk	#N/A	0.143599	0.115125	1.24733	0.212	0.724
BorcheltBCIExercise_vs_BorcheltControl	Rnpc3	#N/A	0.140273	0.11246	1.24732	0.212	0.724
BorcheltBCIExercise_vs_BorcheltControl	Osbpl10	LYN proto-oncogene, Src family tyrosine kinase	-0.146648	0.117582	-1.24719	0.212	0.724
BorcheltBCIExercise_vs_BorcheltControl	E2f2	#N/A	-0.306587	0.245856	-1.24702	0.212	0.724
BorcheltBCIExercise_vs_BorcheltControl	Neurod4	slit guidance ligand 1	0.906386	0.726861	1.24699	0.212	0.724
BorcheltBCIExercise_vs_BorcheltControl	Gyg	small nuclear ribonucleoprotein D3 polypeptide	-0.102645	0.0823378	-1.24664	0.213	0.724
BorcheltBCIExercise_vs_BorcheltControl	Rbl2	Fli-1 proto-oncogene, ETS transcription factor	0.105491	0.0846228	1.2466	0.213	0.724
BorcheltBCIExercise_vs_BorcheltControl	Magt1	dual specificity tyrosine phosphorylation regulated kinase 2	0.145901	0.117042	1.24657	0.213	0.724
BorcheltBCIExercise_vs_BorcheltControl	Tcf19	Myb related transcription factor, partner of profilin	-0.209157	0.167825	-1.24628	0.213	0.724
BorcheltBCIExercise_vs_BorcheltControl	Edc4	U2 small nuclear RNA auxiliary factor 1	-0.0874273	0.0701609	-1.2461	0.213	0.724
BorcheltBCIExercise_vs_BorcheltControl	LOC100503597	glutamine-fructose-6-phosphate transaminase 2	0.241333	0.1937	1.24591	0.213	0.724
BorcheltBCIExercise_vs_BorcheltControl	Rwdd3	EWS RNA binding protein 1	-0.167628	0.134543	-1.2459	0.213	0.724
BorcheltBCIExercise_vs_BorcheltControl	Tmem120a	SH2 domain containing 6	-0.109811	0.0881381	-1.24589	0.213	0.724
BorcheltBCIExercise_vs_BorcheltControl	1500011H22Rik	immunoglobulin like domain containing receptor 2	-0.0995644	0.0799198	-1.2458	0.213	0.724
BorcheltBCIExercise_vs_BorcheltControl	2900056M20Rik	EMAP like 1	0.129171	0.103734	1.24522	0.213	0.724
BorcheltBCIExercise_vs_BorcheltControl	Ptgfr	zinc finger DHHC-type palmitoyltransferase 2	-0.708887	0.569297	-1.2452	0.213	0.724
BorcheltBCIExercise_vs_BorcheltControl	Tbc1d17	Rap1 GTPase-GDP dissociation stimulator 1	-0.0871546	0.0699945	-1.24516	0.213	0.724
BorcheltBCIExercise_vs_BorcheltControl	A430035B10Rik	cadherin 10	-0.260441	0.209176	-1.24508	0.213	0.724
BorcheltBCIExercise_vs_BorcheltControl	Zkscan2	adaptor related protein complex 1 subunit gamma 1	0.202778	0.162873	1.245	0.213	0.724
BorcheltBCIExercise_vs_BorcheltControl	Cnksr3	#N/A	0.187948	0.150971	1.24493	0.213	0.724
BorcheltBCIExercise_vs_BorcheltControl	Arrdc2	lipoprotein lipase	-0.162452	0.130496	-1.24488	0.213	0.724
BorcheltBCIExercise_vs_BorcheltControl	Mrpl27	bridging integrator 1	-0.0977902	0.0785574	-1.24482	0.213	0.724
BorcheltBCIExercise_vs_BorcheltControl	Mir761	glyoxylate and hydroxypyruvate reductase	0.550924	0.442595	1.24476	0.213	0.724
BorcheltBCIExercise_vs_BorcheltControl	Wdr1	#N/A	-0.0830537	0.0667253	-1.24471	0.213	0.724
BorcheltBCIExercise_vs_BorcheltControl	Phf6	mitochondrial ribosomal protein L55	0.116119	0.0932917	1.24469	0.213	0.724
BorcheltBCIExercise_vs_BorcheltControl	Mtmr14	#N/A	-0.0838536	0.0673784	-1.24452	0.213	0.724
BorcheltBCIExercise_vs_BorcheltControl	Stat4	#N/A	-0.693644	0.5574	-1.24443	0.213	0.724
BorcheltBCIExercise_vs_BorcheltControl	D730005E14Rik	#N/A	0.957527	0.769583	1.24421	0.213	0.724
BorcheltBCIExercise_vs_BorcheltControl	Pigw	cytochrome c oxidase subunit 7C	0.183806	0.14773	1.2442	0.213	0.724
BorcheltBCIExercise_vs_BorcheltControl	Zfp748	alpha-1,6-mannosylglycoprotein 6-beta-N-acetylglucosaminyltransferase	0.105905	0.0851197	1.24419	0.213	0.724
BorcheltBCIExercise_vs_BorcheltControl	Plcg1	importin 9	0.0824987	0.0663301	1.24376	0.214	0.724
BorcheltBCIExercise_vs_BorcheltControl	Kcnq1ot1	#N/A	0.316328	0.254338	1.24373	0.214	0.724
BorcheltBCIExercise_vs_BorcheltControl	Asxl1	#N/A	0.0868296	0.0698319	1.24341	0.214	0.724
BorcheltBCIExercise_vs_BorcheltControl	Cd84	tripartite motif containing 36	0.21617	0.173872	1.24327	0.214	0.724
BorcheltBCIExercise_vs_BorcheltControl	Ogfr	aryl hydrocarbon receptor	-0.0986183	0.0793248	-1.24322	0.214	0.724
BorcheltBCIExercise_vs_BorcheltControl	Prkab1	kelch like family member 29	-0.109271	0.0879188	-1.24287	0.214	0.724
BorcheltBCIExercise_vs_BorcheltControl	LOC100862400	exo/endonuclease G	0.310702	0.249993	1.24284	0.214	0.724
BorcheltBCIExercise_vs_BorcheltControl	9830166K06Rik	ENY2 transcription and export complex 2 subunit	-0.322743	0.259739	-1.24257	0.214	0.724
BorcheltBCIExercise_vs_BorcheltControl	Ank	F-box protein 16	-0.0921067	0.0741273	-1.24255	0.214	0.724
BorcheltBCIExercise_vs_BorcheltControl	Atp6ap2	calcium voltage-gated channel auxiliary subunit beta 4	0.0829288	0.0667459	1.24245	0.214	0.724
BorcheltBCIExercise_vs_BorcheltControl	Nacc2	tectonin beta-propeller repeat containing 1	0.12766	0.102749	1.24245	0.214	0.724
BorcheltBCIExercise_vs_BorcheltControl	Mon2	folliculin	0.080346	0.064672	1.24236	0.214	0.724
BorcheltBCIExercise_vs_BorcheltControl	Alad	SS nuclear autoantigen 1	-0.138094	0.111161	-1.24228	0.214	0.724
BorcheltBCIExercise_vs_BorcheltControl	Slc5a2	myotubularin related protein 4	0.910111	0.732691	1.24215	0.214	0.724
BorcheltBCIExercise_vs_BorcheltControl	Cnih	#N/A	-0.0916664	0.0737986	-1.24212	0.214	0.724
BorcheltBCIExercise_vs_BorcheltControl	Sf3b5	FRAT regulator of WNT signaling pathway 1	-0.0983048	0.07915	-1.24201	0.214	0.724
BorcheltBCIExercise_vs_BorcheltControl	Slc38a11	ubiquitin like modifier activating enzyme 6	0.324705	0.261439	1.24199	0.214	0.724
BorcheltBCIExercise_vs_BorcheltControl	LOC100502965	centrosomal protein 250	0.500554	0.403063	1.24188	0.214	0.724
BorcheltBCIExercise_vs_BorcheltControl	Scarna2	centromere protein V	0.741221	0.596928	1.24173	0.214	0.724
BorcheltBCIExercise_vs_BorcheltControl	Znrd1as	pleckstrin homology domain containing A2	0.187861	0.151298	1.24166	0.214	0.724
BorcheltBCIExercise_vs_BorcheltControl	2210416O15Rik	aldehyde dehydrogenase 1 family member A2	-0.360113	0.290051	-1.24155	0.214	0.724
BorcheltBCIExercise_vs_BorcheltControl	E130308A19Rik	EDAR associated death domain	0.152447	0.122788	1.24154	0.214	0.724
BorcheltBCIExercise_vs_BorcheltControl	Tmem8b	protein phosphatase, Mg2+/Mn2+ dependent 1G	0.0818073	0.065898	1.24142	0.214	0.724
BorcheltBCIExercise_vs_BorcheltControl	Ttc8	#N/A	0.124813	0.100548	1.24133	0.214	0.724
BorcheltBCIExercise_vs_BorcheltControl	C330006A16Rik	sorting nexin 9	-0.0877371	0.0707178	-1.24067	0.215	0.725
BorcheltBCIExercise_vs_BorcheltControl	5730590G19Rik	L1 cell adhesion molecule	-0.761891	0.614285	-1.24029	0.215	0.725
BorcheltBCIExercise_vs_BorcheltControl	Gltpd2	protein Z, vitamin K dependent plasma glycoprotein	0.886746	0.715114	1.24001	0.215	0.725
BorcheltBCIExercise_vs_BorcheltControl	Trpm7	#N/A	0.13093	0.105589	1.24	0.215	0.725
BorcheltBCIExercise_vs_BorcheltControl	Zfp280c	#N/A	0.153591	0.123869	1.23995	0.215	0.725
BorcheltBCIExercise_vs_BorcheltControl	Mstn	regulator of G protein signaling 17	-0.463985	0.374281	-1.23967	0.215	0.725
BorcheltBCIExercise_vs_BorcheltControl	Lancl3	melanophilin	0.302709	0.24419	1.23965	0.215	0.725
BorcheltBCIExercise_vs_BorcheltControl	Mapk6	deoxyribose-phosphate aldolase	0.111798	0.0901876	1.23962	0.215	0.725
BorcheltBCIExercise_vs_BorcheltControl	Klhl6	lactate dehydrogenase B	0.289942	0.233906	1.23957	0.215	0.725
BorcheltBCIExercise_vs_BorcheltControl	Sirt7	NOTCH regulated ankyrin repeat protein	-0.112033	0.0903806	-1.23957	0.215	0.725
BorcheltBCIExercise_vs_BorcheltControl	Oaz2	cullin 4B	-0.0775072	0.0625373	-1.23938	0.215	0.725
BorcheltBCIExercise_vs_BorcheltControl	Serhl	JNK1/MAPK8 associated membrane protein	0.192561	0.155399	1.23914	0.215	0.725
BorcheltBCIExercise_vs_BorcheltControl	Xlr3a	myosin IB	-0.601603	0.485566	-1.23897	0.215	0.725
BorcheltBCIExercise_vs_BorcheltControl	Mcart1	glycine N-methyltransferase	0.0672108	0.054264	1.23859	0.215	0.725
BorcheltBCIExercise_vs_BorcheltControl	Hiat1	solute carrier family 30 member 10	0.0769074	0.0621	1.23845	0.216	0.725
BorcheltBCIExercise_vs_BorcheltControl	Gm14443	ACD shelterin complex subunit and telomerase recruitment factor	0.300288	0.24248	1.23841	0.216	0.725
BorcheltBCIExercise_vs_BorcheltControl	Snhg12	survival of motor neuron 1, telomeric	-0.120571	0.0973638	-1.23836	0.216	0.725
BorcheltBCIExercise_vs_BorcheltControl	Snapc5	progesterone receptor membrane component 2	-0.117074	0.0945461	-1.23828	0.216	0.725
BorcheltBCIExercise_vs_BorcheltControl	Mir3070a	transmembrane protein 18	0.640243	0.517069	1.23822	0.216	0.725
BorcheltBCIExercise_vs_BorcheltControl	Tgfb2	proteasome inhibitor subunit 1	-0.186487	0.150611	-1.2382	0.216	0.725
BorcheltBCIExercise_vs_BorcheltControl	Evi5	podoplanin	0.100586	0.0812378	1.23817	0.216	0.725
BorcheltBCIExercise_vs_BorcheltControl	Mrps34	chloride intracellular channel 5	-0.0993144	0.0802208	-1.23801	0.216	0.725
BorcheltBCIExercise_vs_BorcheltControl	Ttc33	forkhead box K2	0.0846823	0.0684056	1.23794	0.216	0.725
BorcheltBCIExercise_vs_BorcheltControl	Armcx4	ArfGAP with GTPase domain, ankyrin repeat and PH domain 1	0.111305	0.0899113	1.23794	0.216	0.725
BorcheltBCIExercise_vs_BorcheltControl	Cyp2j9	adenylate kinase 7	0.125273	0.101209	1.23776	0.216	0.725
BorcheltBCIExercise_vs_BorcheltControl	Golph3l	#N/A	0.109053	0.0881051	1.23776	0.216	0.725
BorcheltBCIExercise_vs_BorcheltControl	Btf3l4	family with sequence similarity 168 member A	-0.0777751	0.0628541	-1.23739	0.216	0.725
BorcheltBCIExercise_vs_BorcheltControl	Gal	#N/A	0.973715	0.786925	1.23737	0.216	0.725
BorcheltBCIExercise_vs_BorcheltControl	Scarna17	#N/A	-0.767124	0.620049	-1.2372	0.216	0.725
BorcheltBCIExercise_vs_BorcheltControl	Slc35c1	#N/A	-0.10317	0.0834077	-1.23694	0.216	0.726
BorcheltBCIExercise_vs_BorcheltControl	Ddx60	isthmin 1	0.347613	0.281032	1.23692	0.216	0.726
BorcheltBCIExercise_vs_BorcheltControl	Myd88	tektin 5	0.165349	0.133695	1.23676	0.216	0.726
BorcheltBCIExercise_vs_BorcheltControl	Gm10568	phospholipase C like 1 (inactive)	0.719255	0.581657	1.23656	0.216	0.726
BorcheltBCIExercise_vs_BorcheltControl	Chd2	Rho guanine nucleotide exchange factor 12	0.10855	0.0878018	1.2363	0.216	0.726
BorcheltBCIExercise_vs_BorcheltControl	Stau1	transmembrane protein 62	-0.0548102	0.0443358	-1.23625	0.216	0.726
BorcheltBCIExercise_vs_BorcheltControl	Fbxl14	#N/A	-0.0952629	0.0770677	-1.23609	0.216	0.726
BorcheltBCIExercise_vs_BorcheltControl	LOC100862287	#N/A	-0.876923	0.709575	-1.23584	0.217	0.726
BorcheltBCIExercise_vs_BorcheltControl	Plau	SH3 domain containing 19	0.257507	0.208379	1.23576	0.217	0.726
BorcheltBCIExercise_vs_BorcheltControl	Ppm1g	solute carrier family 26 member 8	-0.0695025	0.0562426	-1.23576	0.217	0.726
BorcheltBCIExercise_vs_BorcheltControl	Zfp2	#N/A	-0.0966238	0.078199	-1.23561	0.217	0.726
BorcheltBCIExercise_vs_BorcheltControl	4931403G20Rik	TELO2 interacting protein 2	0.309468	0.250461	1.2356	0.217	0.726
BorcheltBCIExercise_vs_BorcheltControl	Rasl10b	transient erythroblastopenia of childhood	-0.115216	0.0932484	-1.23558	0.217	0.726
BorcheltBCIExercise_vs_BorcheltControl	Cdk1	cyclin dependent kinase 11B	0.650504	0.526511	1.2355	0.217	0.726
BorcheltBCIExercise_vs_BorcheltControl	Gm10516	peptidase inhibitor 16	0.148573	0.120263	1.2354	0.217	0.726
BorcheltBCIExercise_vs_BorcheltControl	Lpo	pleckstrin homology domain containing A1	0.344747	0.279087	1.23527	0.217	0.726
BorcheltBCIExercise_vs_BorcheltControl	Mmd	tubulin beta 4A class IVa	0.108452	0.0878009	1.2352	0.217	0.726
BorcheltBCIExercise_vs_BorcheltControl	Ercc3	5'-nucleotidase, cytosolic II	0.116297	0.0941936	1.23466	0.217	0.726
BorcheltBCIExercise_vs_BorcheltControl	Zfp592	cathepsin K	0.0848122	0.068697	1.23458	0.217	0.726
BorcheltBCIExercise_vs_BorcheltControl	Mesdc1	#N/A	-0.117951	0.095545	-1.23451	0.217	0.726
BorcheltBCIExercise_vs_BorcheltControl	Mpst	#N/A	-0.135485	0.109753	-1.23446	0.217	0.726
BorcheltBCIExercise_vs_BorcheltControl	Tal2	adenylate kinase 2	0.947808	0.767846	1.23437	0.217	0.726
BorcheltBCIExercise_vs_BorcheltControl	Pitrm1	RIO kinase 1	0.0913019	0.073969	1.23433	0.217	0.726
BorcheltBCIExercise_vs_BorcheltControl	AI115009	sprouty RTK signaling antagonist 4	-0.388512	0.314759	-1.23432	0.217	0.726
BorcheltBCIExercise_vs_BorcheltControl	Nipsnap1	#N/A	-0.0758985	0.0614933	-1.23426	0.217	0.726
BorcheltBCIExercise_vs_BorcheltControl	Adck3	E1A binding protein p300	0.0886895	0.0718628	1.23415	0.217	0.726
BorcheltBCIExercise_vs_BorcheltControl	Lrrc10	protocadherin related 15	-1.02799	0.833089	-1.23394	0.217	0.726
BorcheltBCIExercise_vs_BorcheltControl	1110014N23Rik	#N/A	-0.0828237	0.0671443	-1.23352	0.217	0.726
BorcheltBCIExercise_vs_BorcheltControl	Hace1	beta-1,3-galactosyltransferase 1	-0.128029	0.103825	-1.23312	0.218	0.727
BorcheltBCIExercise_vs_BorcheltControl	Stox2	citron rho-interacting serine/threonine kinase	0.120688	0.0978772	1.23306	0.218	0.727
BorcheltBCIExercise_vs_BorcheltControl	Klhl3	decorin	0.124082	0.100636	1.23298	0.218	0.727
BorcheltBCIExercise_vs_BorcheltControl	Zkscan1	methyl-CpG binding domain protein 5	0.100803	0.081787	1.23251	0.218	0.727
BorcheltBCIExercise_vs_BorcheltControl	Srcrb4d	RIB43A domain with coiled-coils 1	0.342323	0.277783	1.23234	0.218	0.727
BorcheltBCIExercise_vs_BorcheltControl	Sphk2	#N/A	-0.103242	0.0837823	-1.23227	0.218	0.727
BorcheltBCIExercise_vs_BorcheltControl	Cuedc1	#N/A	-0.122057	0.0990645	-1.2321	0.218	0.727
BorcheltBCIExercise_vs_BorcheltControl	Senp3	#N/A	-0.0631388	0.0512484	-1.23202	0.218	0.727
BorcheltBCIExercise_vs_BorcheltControl	Nmt2	mitochondrial ribosomal protein L11	0.143497	0.116478	1.23197	0.218	0.727
BorcheltBCIExercise_vs_BorcheltControl	Nr6a1	small nuclear ribonucleoprotein U11/U12 subunit 35	-0.129678	0.105261	-1.23196	0.218	0.727
BorcheltBCIExercise_vs_BorcheltControl	2310006M14Rik	#N/A	0.503671	0.408863	1.23188	0.218	0.727
BorcheltBCIExercise_vs_BorcheltControl	Ephb1	alkaline ceramidase 3	0.170127	0.138107	1.23184	0.218	0.727
BorcheltBCIExercise_vs_BorcheltControl	Chrm5	#N/A	-0.455364	0.369684	-1.23176	0.218	0.727
BorcheltBCIExercise_vs_BorcheltControl	Ahcyl1	#N/A	0.0656816	0.0533291	1.23163	0.218	0.727
BorcheltBCIExercise_vs_BorcheltControl	Rcc2	#N/A	-0.0815976	0.0662641	-1.2314	0.218	0.727
BorcheltBCIExercise_vs_BorcheltControl	4933432I03Rik	#N/A	0.377889	0.306983	1.23098	0.218	0.727
BorcheltBCIExercise_vs_BorcheltControl	Rad50	#N/A	0.104129	0.0846049	1.23077	0.218	0.728
BorcheltBCIExercise_vs_BorcheltControl	Gm19678	junction mediating and regulatory protein, p53 cofactor	0.790224	0.642231	1.23044	0.219	0.728
BorcheltBCIExercise_vs_BorcheltControl	1110007C09Rik	NOP2/Sun RNA methyltransferase 6	-0.169313	0.137614	-1.23035	0.219	0.728
BorcheltBCIExercise_vs_BorcheltControl	2810474O19Rik	#N/A	0.145479	0.118313	1.22961	0.219	0.728
BorcheltBCIExercise_vs_BorcheltControl	Brms1	activating transcription factor 5	-0.116158	0.0944696	-1.22958	0.219	0.728
BorcheltBCIExercise_vs_BorcheltControl	Gtf2h4	nidogen 2	-0.111012	0.0903114	-1.22921	0.219	0.729
BorcheltBCIExercise_vs_BorcheltControl	Dnm1l	insulin degrading enzyme	0.0722229	0.0587553	1.22921	0.219	0.729
BorcheltBCIExercise_vs_BorcheltControl	Ect2l	receptor tyrosine kinase like orphan receptor 2	0.488341	0.397343	1.22902	0.219	0.729
BorcheltBCIExercise_vs_BorcheltControl	Fam98a	DNA replication helicase/nuclease 2	0.0690747	0.0562079	1.22891	0.219	0.729
BorcheltBCIExercise_vs_BorcheltControl	Cldn7	homeodomain interacting protein kinase 4	0.818986	0.666456	1.22887	0.219	0.729
BorcheltBCIExercise_vs_BorcheltControl	Psmb9	#N/A	-0.328224	0.267272	-1.22805	0.219	0.729
BorcheltBCIExercise_vs_BorcheltControl	Vps25	par-6 family cell polarity regulator alpha	-0.0956977	0.0779318	-1.22797	0.219	0.729
BorcheltBCIExercise_vs_BorcheltControl	Arhgap31	oxysterol binding protein like 5	0.142811	0.116309	1.22785	0.22	0.729
BorcheltBCIExercise_vs_BorcheltControl	Ccdc112	phosphoseryl-tRNA kinase	-0.147022	0.119746	-1.22778	0.22	0.729
BorcheltBCIExercise_vs_BorcheltControl	Tfrc	HMG-box containing 4	0.117163	0.0954286	1.22776	0.22	0.729
BorcheltBCIExercise_vs_BorcheltControl	Scml2	eukaryotic translation elongation factor 1 alpha 2	0.322581	0.262745	1.22773	0.22	0.729
BorcheltBCIExercise_vs_BorcheltControl	BC048546	cyclin dependent kinase inhibitor 1A	-0.274966	0.223973	-1.22767	0.22	0.729
BorcheltBCIExercise_vs_BorcheltControl	Spg11	NDRG family member 2	0.0949792	0.0773697	1.2276	0.22	0.729
BorcheltBCIExercise_vs_BorcheltControl	Casp6	importin 7	-0.188882	0.153866	-1.22758	0.22	0.729
BorcheltBCIExercise_vs_BorcheltControl	B930025P03Rik	#N/A	0.596604	0.486022	1.22752	0.22	0.729
BorcheltBCIExercise_vs_BorcheltControl	Vcpip1	MIS18 binding protein 1	0.118302	0.0963888	1.22734	0.22	0.729
BorcheltBCIExercise_vs_BorcheltControl	Samd14	adenylate cyclase 1	-0.124225	0.101233	-1.22713	0.22	0.729
BorcheltBCIExercise_vs_BorcheltControl	Mfsd6	DDB1 and CUL4 associated factor 13	0.108152	0.0881774	1.22652	0.22	0.73
BorcheltBCIExercise_vs_BorcheltControl	Frmpd1	potassium calcium-activated channel subfamily M regulatory beta subunit 1	-0.17844	0.145485	-1.22652	0.22	0.73
BorcheltBCIExercise_vs_BorcheltControl	Gm10912	adrenoceptor beta 1	-0.85556	0.697662	-1.22633	0.22	0.73
BorcheltBCIExercise_vs_BorcheltControl	Unc13b	kelch domain containing 1	0.151319	0.123393	1.22632	0.22	0.73
BorcheltBCIExercise_vs_BorcheltControl	Ofd1	intercellular adhesion molecule 5	0.145435	0.118606	1.2262	0.22	0.73
BorcheltBCIExercise_vs_BorcheltControl	Tdrd1	CXXC finger protein 4	0.640299	0.522224	1.2261	0.22	0.73
BorcheltBCIExercise_vs_BorcheltControl	Pelp1	immunoglobulin superfamily containing leucine rich repeat 2	-0.086656	0.0706787	-1.22606	0.22	0.73
BorcheltBCIExercise_vs_BorcheltControl	Maml3	#N/A	0.146494	0.119497	1.22592	0.22	0.73
BorcheltBCIExercise_vs_BorcheltControl	Micall2	FAT atypical cadherin 3	0.218111	0.17792	1.22589	0.22	0.73
BorcheltBCIExercise_vs_BorcheltControl	Arhgef17	alkB homolog 5, RNA demethylase	0.13066	0.106589	1.22583	0.22	0.73
BorcheltBCIExercise_vs_BorcheltControl	Eif1a	PDX1 C-terminal inhibiting factor 1	-0.0807603	0.0658986	-1.22552	0.22	0.73
BorcheltBCIExercise_vs_BorcheltControl	Hamp2	tubulin polymerization promoting protein family member 3	-0.620362	0.506237	-1.22544	0.22	0.73
BorcheltBCIExercise_vs_BorcheltControl	Zfp52	extended synaptotagmin 1	-0.164644	0.134381	-1.2252	0.22	0.73
BorcheltBCIExercise_vs_BorcheltControl	Dcaf17	calcium/calmodulin dependent protein kinase II beta	0.145722	0.118941	1.22516	0.221	0.73
BorcheltBCIExercise_vs_BorcheltControl	Meis2	actin related protein 2/3 complex subunit 1A	0.255069	0.208211	1.22505	0.221	0.73
BorcheltBCIExercise_vs_BorcheltControl	Prkca	#N/A	0.164006	0.133889	1.22494	0.221	0.73
BorcheltBCIExercise_vs_BorcheltControl	Sart3	zinc finger CCHC-type containing 2	-0.0796434	0.0650293	-1.22473	0.221	0.73
BorcheltBCIExercise_vs_BorcheltControl	Casp3	FERM and PDZ domain containing 4	-0.158085	0.129089	-1.22462	0.221	0.73
BorcheltBCIExercise_vs_BorcheltControl	Havcr2	U-box domain containing 5	0.228783	0.186829	1.22456	0.221	0.73
BorcheltBCIExercise_vs_BorcheltControl	Hs6st3	unc-45 myosin chaperone A	0.183584	0.149926	1.2245	0.221	0.73
BorcheltBCIExercise_vs_BorcheltControl	Prss16	myocardial infarction associated transcript	-0.649076	0.53008	-1.22449	0.221	0.73
BorcheltBCIExercise_vs_BorcheltControl	B4galnt3	protein phosphatase 1 regulatory subunit 3F	-0.341184	0.278662	-1.22437	0.221	0.73
BorcheltBCIExercise_vs_BorcheltControl	4933428G20Rik	#N/A	0.207654	0.169602	1.22436	0.221	0.73
BorcheltBCIExercise_vs_BorcheltControl	Klhdc3	transmembrane O-mannosyltransferase targeting cadherins 2	-0.0719946	0.0588136	-1.22411	0.221	0.73
BorcheltBCIExercise_vs_BorcheltControl	Abcc5	#N/A	0.119914	0.0979599	1.22411	0.221	0.73
BorcheltBCIExercise_vs_BorcheltControl	Tmed9	zinc finger MIZ-type containing 2	-0.0783779	0.0640311	-1.22406	0.221	0.73
BorcheltBCIExercise_vs_BorcheltControl	Snora31	syntaphilin	0.338404	0.27647	1.22402	0.221	0.73
BorcheltBCIExercise_vs_BorcheltControl	Nos1ap	small nucleolar RNA host gene 7	0.133833	0.109365	1.22373	0.221	0.73
BorcheltBCIExercise_vs_BorcheltControl	Gm10818	bromodomain adjacent to zinc finger domain 1B	0.37404	0.30568	1.22363	0.221	0.73
BorcheltBCIExercise_vs_BorcheltControl	5330437I02Rik	#N/A	0.241817	0.197628	1.2236	0.221	0.73
BorcheltBCIExercise_vs_BorcheltControl	Atp2b4	FH2 domain containing 1	-0.370316	0.302689	-1.22342	0.221	0.73
BorcheltBCIExercise_vs_BorcheltControl	AF357355	#N/A	-0.762997	0.623684	-1.22337	0.221	0.73
BorcheltBCIExercise_vs_BorcheltControl	BC053749	#N/A	0.244476	0.199857	1.22326	0.221	0.73
BorcheltBCIExercise_vs_BorcheltControl	Gp1bb	nuclear receptor subfamily 2 group C member 1	-0.145612	0.119038	-1.22324	0.221	0.73
BorcheltBCIExercise_vs_BorcheltControl	Scrn1	calcium voltage-gated channel subunit alpha1 B	0.159131	0.130114	1.22301	0.221	0.73
BorcheltBCIExercise_vs_BorcheltControl	Ntm	integrin subunit alpha V	0.131144	0.107244	1.22285	0.221	0.73
BorcheltBCIExercise_vs_BorcheltControl	8430410K20Rik	#N/A	0.0709588	0.0580429	1.22252	0.222	0.73
BorcheltBCIExercise_vs_BorcheltControl	Gfap	HtrA serine peptidase 3	0.344397	0.28176	1.22231	0.222	0.73
BorcheltBCIExercise_vs_BorcheltControl	Nudt8	phospholipase C eta 2	-0.135639	0.110985	-1.22213	0.222	0.73
BorcheltBCIExercise_vs_BorcheltControl	Pex11c	NEDD4 E3 ubiquitin protein ligase	0.300729	0.246072	1.22212	0.222	0.73
BorcheltBCIExercise_vs_BorcheltControl	Rorc	#N/A	0.303705	0.248536	1.22198	0.222	0.73
BorcheltBCIExercise_vs_BorcheltControl	Morc2b	round spermatid basic protein 1 like	0.272419	0.222959	1.22183	0.222	0.73
BorcheltBCIExercise_vs_BorcheltControl	Ntan1	EF-hand calcium binding domain 2	-0.0814694	0.0666785	-1.22182	0.222	0.73
BorcheltBCIExercise_vs_BorcheltControl	Vps33b	MDM2 proto-oncogene	0.103068	0.0843674	1.22165	0.222	0.73
BorcheltBCIExercise_vs_BorcheltControl	Cnpy2	24-dehydrocholesterol reductase	-0.0938044	0.0768097	-1.22126	0.222	0.73
BorcheltBCIExercise_vs_BorcheltControl	Cenpt	#N/A	-0.104748	0.0857729	-1.22123	0.222	0.73
BorcheltBCIExercise_vs_BorcheltControl	Per3	ubiquitin A-52 residue ribosomal protein fusion product 1	0.192159	0.157356	1.22118	0.222	0.73
BorcheltBCIExercise_vs_BorcheltControl	Bai3	noggin	0.10516	0.0861149	1.22115	0.222	0.73
BorcheltBCIExercise_vs_BorcheltControl	Hspa12a	RAB9B, member RAS oncogene family	0.101401	0.0830421	1.22107	0.222	0.73
BorcheltBCIExercise_vs_BorcheltControl	LOC100861711	praja ring finger ubiquitin ligase 1	0.657566	0.538554	1.22098	0.222	0.73
BorcheltBCIExercise_vs_BorcheltControl	Ankhd1	progestin and adipoQ receptor family member 6	0.123456	0.101122	1.22086	0.222	0.73
BorcheltBCIExercise_vs_BorcheltControl	Dynlrb1	rhomboid domain containing 2	-0.0588478	0.0482078	-1.22071	0.222	0.73
BorcheltBCIExercise_vs_BorcheltControl	Dyrk1b	AT-rich interaction domain 4A	0.0784637	0.0642834	1.22059	0.222	0.73
BorcheltBCIExercise_vs_BorcheltControl	Btn2a2	IQ motif containing H	-0.348827	0.28581	-1.22049	0.222	0.73
BorcheltBCIExercise_vs_BorcheltControl	Snx19	ankyrin repeat and SOCS box containing 5	0.0882379	0.0723075	1.22031	0.222	0.73
BorcheltBCIExercise_vs_BorcheltControl	Arhgap29	FERM domain containing 5	0.20126	0.164926	1.22031	0.222	0.73
BorcheltBCIExercise_vs_BorcheltControl	Elmo1	WD repeat and FYVE domain containing 2	0.0967728	0.0793051	1.22026	0.222	0.73
BorcheltBCIExercise_vs_BorcheltControl	Gm12185	DAZ associated protein 1	0.930744	0.762809	1.22015	0.222	0.73
BorcheltBCIExercise_vs_BorcheltControl	Ankle2	synaptotagmin like 1	0.0753372	0.0617468	1.2201	0.222	0.73
BorcheltBCIExercise_vs_BorcheltControl	Gm5141	biliverdin reductase B	0.15877	0.130137	1.22002	0.222	0.73
BorcheltBCIExercise_vs_BorcheltControl	Prmt6	proline rich transmembrane protein 1	-0.0885651	0.0726023	-1.21987	0.223	0.73
BorcheltBCIExercise_vs_BorcheltControl	Klhl22	ALG12 alpha-1,6-mannosyltransferase	-0.0538374	0.044138	-1.21975	0.223	0.73
BorcheltBCIExercise_vs_BorcheltControl	Adcy8	sacsin molecular chaperone	0.167085	0.13701	1.21951	0.223	0.73
BorcheltBCIExercise_vs_BorcheltControl	Dand5	TBC1 domain family member 25	-0.136531	0.111966	-1.2194	0.223	0.73
BorcheltBCIExercise_vs_BorcheltControl	Kdm4b	mortality factor 4 like 1	0.0541005	0.0443692	1.21933	0.223	0.73
BorcheltBCIExercise_vs_BorcheltControl	Colec12	Kruppel like factor 7	-0.244176	0.200262	-1.21929	0.223	0.73
BorcheltBCIExercise_vs_BorcheltControl	Gnptg	ring finger protein 128	-0.077522	0.0635878	-1.21913	0.223	0.73
BorcheltBCIExercise_vs_BorcheltControl	Ccdc90a	TYRO protein tyrosine kinase binding protein	0.103067	0.0845502	1.21901	0.223	0.73
BorcheltBCIExercise_vs_BorcheltControl	Farsa	#N/A	-0.10333	0.0847747	-1.21888	0.223	0.731
BorcheltBCIExercise_vs_BorcheltControl	Gm16256	mitogen-activated protein kinase 14	0.472728	0.387921	1.21862	0.223	0.731
BorcheltBCIExercise_vs_BorcheltControl	9530008L14Rik	transportin 2	1.35754	1.11406	1.21856	0.223	0.731
BorcheltBCIExercise_vs_BorcheltControl	Tubb6	mucin 1, cell surface associated	0.147089	0.120719	1.21845	0.223	0.731
BorcheltBCIExercise_vs_BorcheltControl	Ppapdc2	CD82 molecule	-0.100407	0.0824113	-1.21837	0.223	0.731
BorcheltBCIExercise_vs_BorcheltControl	Gm3086	#N/A	-0.310892	0.255195	-1.21825	0.223	0.731
BorcheltBCIExercise_vs_BorcheltControl	Hyi	polypeptide N-acetylgalactosaminyltransferase 14	-0.172724	0.141786	-1.21821	0.223	0.731
BorcheltBCIExercise_vs_BorcheltControl	9430032N09Rik	myocilin	0.36443	0.29921	1.21798	0.223	0.731
BorcheltBCIExercise_vs_BorcheltControl	Klf7	golgi SNAP receptor complex member 2	0.184067	0.151153	1.21775	0.223	0.731
BorcheltBCIExercise_vs_BorcheltControl	Srd5a3	keratin 222	0.0968348	0.079522	1.21771	0.223	0.731
BorcheltBCIExercise_vs_BorcheltControl	Usp15	UDP-glucose ceramide glucosyltransferase	0.104966	0.0862292	1.21729	0.223	0.731
BorcheltBCIExercise_vs_BorcheltControl	Mafa	#N/A	-0.293395	0.241025	-1.21728	0.223	0.731
BorcheltBCIExercise_vs_BorcheltControl	Dkk3	ORMDL sphingolipid biosynthesis regulator 3	0.146266	0.120164	1.21722	0.224	0.731
BorcheltBCIExercise_vs_BorcheltControl	2410137F16Rik	#N/A	0.250821	0.206086	1.21707	0.224	0.731
BorcheltBCIExercise_vs_BorcheltControl	Trps1	kinesin family member 18A	0.200862	0.165107	1.21656	0.224	0.732
BorcheltBCIExercise_vs_BorcheltControl	Atp8a1	eukaryotic translation elongation factor 1 beta 2	0.120888	0.0994393	1.2157	0.224	0.732
BorcheltBCIExercise_vs_BorcheltControl	4931429L15Rik	5'-nucleotidase ecto	-0.519383	0.427232	-1.21569	0.224	0.732
BorcheltBCIExercise_vs_BorcheltControl	Kcnd3	ATPase H+ transporting V0 subunit d1	0.1171	0.0963608	1.21522	0.224	0.732
BorcheltBCIExercise_vs_BorcheltControl	Upk1b	family with sequence similarity 131 member B	0.50303	0.414013	1.21501	0.224	0.732
BorcheltBCIExercise_vs_BorcheltControl	Trp53inp1	adrenomedullin	0.169401	0.139426	1.21499	0.224	0.732
BorcheltBCIExercise_vs_BorcheltControl	Gm5607	#N/A	0.135129	0.111219	1.21498	0.224	0.732
BorcheltBCIExercise_vs_BorcheltControl	Zfp799	solute carrier family 25 member 30	0.101194	0.0832901	1.21496	0.224	0.732
BorcheltBCIExercise_vs_BorcheltControl	Acd	actin related protein 1A	-0.0976155	0.0803574	-1.21477	0.224	0.732
BorcheltBCIExercise_vs_BorcheltControl	St6galnac3	#N/A	0.201826	0.166148	1.21474	0.224	0.732
BorcheltBCIExercise_vs_BorcheltControl	Prrt4	#N/A	-0.22296	0.183552	-1.2147	0.224	0.732
BorcheltBCIExercise_vs_BorcheltControl	Pabpc5	#N/A	0.391345	0.322197	1.21461	0.225	0.732
BorcheltBCIExercise_vs_BorcheltControl	Zfp286	mannosidase alpha class 2B member 2	-0.105382	0.0867647	-1.21457	0.225	0.732
BorcheltBCIExercise_vs_BorcheltControl	Ccdc135	ADAM metallopeptidase with thrombospondin type 1 motif 4	-0.526268	0.433306	-1.21454	0.225	0.732
BorcheltBCIExercise_vs_BorcheltControl	Tufm	lymphoid restricted membrane protein	-0.0987705	0.0813327	-1.2144	0.225	0.732
BorcheltBCIExercise_vs_BorcheltControl	LOC100861722	CD44 molecule (Indian blood group)	-0.151339	0.124621	-1.2144	0.225	0.732
BorcheltBCIExercise_vs_BorcheltControl	1700073E17Rik	#N/A	0.996133	0.820308	1.21434	0.225	0.732
BorcheltBCIExercise_vs_BorcheltControl	C87436	olfactomedin like 1	-0.116415	0.0958785	-1.2142	0.225	0.732
BorcheltBCIExercise_vs_BorcheltControl	Rab3gap1	peripherin	0.0814903	0.067116	1.21417	0.225	0.732
BorcheltBCIExercise_vs_BorcheltControl	Lrch3	#N/A	0.118106	0.0972909	1.21395	0.225	0.732
BorcheltBCIExercise_vs_BorcheltControl	Slc25a21	ubiquitin specific peptidase 11	0.433764	0.357329	1.21391	0.225	0.732
BorcheltBCIExercise_vs_BorcheltControl	Mmachc	BUB1 mitotic checkpoint serine/threonine kinase B	-0.104966	0.0864728	-1.21386	0.225	0.732
BorcheltBCIExercise_vs_BorcheltControl	Itga6	Tax1 binding protein 3	0.194734	0.160427	1.21385	0.225	0.732
BorcheltBCIExercise_vs_BorcheltControl	Ascl2	staphylococcal nuclease and tudor domain containing 1	-0.672131	0.553759	-1.21376	0.225	0.732
BorcheltBCIExercise_vs_BorcheltControl	Arhgdia	#N/A	-0.0830628	0.0684402	-1.21365	0.225	0.732
BorcheltBCIExercise_vs_BorcheltControl	Pdcd6ip	transmembrane protein 19	0.0795709	0.0655798	1.21334	0.225	0.732
BorcheltBCIExercise_vs_BorcheltControl	Gria4	#N/A	0.114268	0.0941834	1.21325	0.225	0.732
BorcheltBCIExercise_vs_BorcheltControl	Rchy1	acyl-CoA thioesterase 6	-0.101072	0.0833189	-1.21308	0.225	0.732
BorcheltBCIExercise_vs_BorcheltControl	Paqr8	#N/A	0.13596	0.112092	1.21294	0.225	0.732
BorcheltBCIExercise_vs_BorcheltControl	Kctd4	RAD9 checkpoint clamp component B	-0.224526	0.185121	-1.21286	0.225	0.732
BorcheltBCIExercise_vs_BorcheltControl	Tmem178	deleted in lymphocytic leukemia 2	-0.134944	0.111272	-1.21275	0.225	0.732
BorcheltBCIExercise_vs_BorcheltControl	Rnf166	carbohydrate sulfotransferase 3	-0.0912485	0.0752499	-1.21261	0.225	0.732
BorcheltBCIExercise_vs_BorcheltControl	Hoga1	RNA binding fox-1 homolog 1	-0.301809	0.248923	-1.21246	0.225	0.732
BorcheltBCIExercise_vs_BorcheltControl	1600029O15Rik	#N/A	-0.292604	0.241389	-1.21217	0.225	0.732
BorcheltBCIExercise_vs_BorcheltControl	Slc9a8	#N/A	0.0892203	0.0736129	1.21202	0.226	0.732
BorcheltBCIExercise_vs_BorcheltControl	Dnajb11	Ras related GTP binding C	-0.0791516	0.0653088	-1.21196	0.226	0.732
BorcheltBCIExercise_vs_BorcheltControl	Txn1	kallikrein related peptidase 8	-0.0892719	0.0736625	-1.2119	0.226	0.732
BorcheltBCIExercise_vs_BorcheltControl	Gm19691	#N/A	0.188276	0.155363	1.21184	0.226	0.732
BorcheltBCIExercise_vs_BorcheltControl	Pax2	zinc finger CW-type and PWWP domain containing 2	0.499094	0.411866	1.21179	0.226	0.732
BorcheltBCIExercise_vs_BorcheltControl	Ywhah	CEA cell adhesion molecule 1	-0.0971603	0.0801995	-1.21148	0.226	0.732
BorcheltBCIExercise_vs_BorcheltControl	Mlf2	serine peptidase inhibitor, Kazal type 8 (putative)	-0.0843015	0.0695865	-1.21146	0.226	0.732
BorcheltBCIExercise_vs_BorcheltControl	Ube4b	zinc finger MYM-type containing 6	0.0616075	0.0508588	1.21134	0.226	0.732
BorcheltBCIExercise_vs_BorcheltControl	Lrp6	protocadherin gamma subfamily B, 7	0.120671	0.0996303	1.21119	0.226	0.732
BorcheltBCIExercise_vs_BorcheltControl	Pnpla7	ubiquitin C-terminal hydrolase L1	0.147222	0.121557	1.21113	0.226	0.732
BorcheltBCIExercise_vs_BorcheltControl	Slc22a12	#N/A	0.2664	0.219965	1.2111	0.226	0.732
BorcheltBCIExercise_vs_BorcheltControl	4930404N11Rik	ATP binding cassette subfamily F member 2	0.167387	0.138237	1.21087	0.226	0.732
BorcheltBCIExercise_vs_BorcheltControl	LOC100861803	epithelial membrane protein 3	0.172314	0.142315	1.2108	0.226	0.732
BorcheltBCIExercise_vs_BorcheltControl	Cenpp	#N/A	-0.2654	0.219201	-1.21076	0.226	0.732
BorcheltBCIExercise_vs_BorcheltControl	Cckbr	gamma-aminobutyric acid type B receptor subunit 2	-0.380993	0.314707	-1.21063	0.226	0.732
BorcheltBCIExercise_vs_BorcheltControl	Maz	#N/A	-0.09365	0.0773615	-1.21055	0.226	0.732
BorcheltBCIExercise_vs_BorcheltControl	Dlg5	#N/A	0.111434	0.0920533	1.21054	0.226	0.732
BorcheltBCIExercise_vs_BorcheltControl	Wrnip1	general receptor for phosphoinositides 1 associated scaffold protein	-0.0776749	0.0641701	-1.21045	0.226	0.732
BorcheltBCIExercise_vs_BorcheltControl	Tmem80	#N/A	-0.102737	0.0848838	-1.21032	0.226	0.732
BorcheltBCIExercise_vs_BorcheltControl	Ube2v2	chromodomain helicase DNA binding protein 8	0.0902962	0.0746052	1.21032	0.226	0.732
BorcheltBCIExercise_vs_BorcheltControl	Ctsw	SPARC like 1	0.449263	0.371216	1.21025	0.226	0.732
BorcheltBCIExercise_vs_BorcheltControl	Ptges2	post-GPI attachment to proteins inositol deacylase 1	-0.0899279	0.074306	-1.21024	0.226	0.732
BorcheltBCIExercise_vs_BorcheltControl	Trex1	coiled-coil domain containing 134	-0.122786	0.10147	-1.21008	0.226	0.732
BorcheltBCIExercise_vs_BorcheltControl	Jmjd6	CTD small phosphatase 2	-0.108637	0.0897957	-1.20983	0.226	0.732
BorcheltBCIExercise_vs_BorcheltControl	Ggct	decaprenyl diphosphate synthase subunit 1	-0.0897233	0.074164	-1.20979	0.226	0.732
BorcheltBCIExercise_vs_BorcheltControl	Gpm6b	myocardial zonula adherens protein	0.0907279	0.0750159	1.20945	0.226	0.733
BorcheltBCIExercise_vs_BorcheltControl	Trim29	#N/A	0.7168	0.592742	1.2093	0.227	0.733
BorcheltBCIExercise_vs_BorcheltControl	Gm128	unc-50 inner nuclear membrane RNA binding protein	0.863689	0.714515	1.20878	0.227	0.733
BorcheltBCIExercise_vs_BorcheltControl	Smarcc1	NADH:ubiquinone oxidoreductase core subunit S3	0.0664003	0.0549337	1.20874	0.227	0.733
BorcheltBCIExercise_vs_BorcheltControl	Sco1	#N/A	-0.152064	0.125815	-1.20863	0.227	0.733
BorcheltBCIExercise_vs_BorcheltControl	Ppp6r3	eukaryotic translation initiation factor 3 subunit E	0.0701044	0.0580033	1.20863	0.227	0.733
BorcheltBCIExercise_vs_BorcheltControl	Kcnip3	galectin 1	0.140043	0.115939	1.2079	0.227	0.734
BorcheltBCIExercise_vs_BorcheltControl	Donson	#N/A	0.117128	0.0969701	1.20787	0.227	0.734
BorcheltBCIExercise_vs_BorcheltControl	9530077C05Rik	kinesin family member 21B	0.163213	0.135136	1.20776	0.227	0.734
BorcheltBCIExercise_vs_BorcheltControl	Ccdc40	#N/A	0.285772	0.236659	1.20753	0.227	0.734
BorcheltBCIExercise_vs_BorcheltControl	Pbx2	transmembrane protein 79	-0.0875799	0.0725345	-1.20742	0.227	0.734
BorcheltBCIExercise_vs_BorcheltControl	Comtd1	extended synaptotagmin 2	0.243636	0.201808	1.20727	0.227	0.734
BorcheltBCIExercise_vs_BorcheltControl	Trim36	#N/A	0.262854	0.217775	1.207	0.227	0.734
BorcheltBCIExercise_vs_BorcheltControl	Slc1a6	fibrillarin	0.199397	0.165229	1.2068	0.228	0.734
BorcheltBCIExercise_vs_BorcheltControl	1700109H08Rik	microRNA 186	-0.268172	0.222224	-1.20676	0.228	0.734
BorcheltBCIExercise_vs_BorcheltControl	Dus4l	CXXC finger protein 1	0.143902	0.119263	1.20659	0.228	0.734
BorcheltBCIExercise_vs_BorcheltControl	Gm20285	RWD domain containing 2B	0.859291	0.712346	1.20628	0.228	0.735
BorcheltBCIExercise_vs_BorcheltControl	2810442N19Rik	RAB23, member RAS oncogene family	0.457154	0.378986	1.20626	0.228	0.735
BorcheltBCIExercise_vs_BorcheltControl	Acad8	inhibitor of growth family member 1	-0.0960946	0.0796851	-1.20593	0.228	0.735
BorcheltBCIExercise_vs_BorcheltControl	Tnfrsf25	polycystin 1 like 3, transient receptor potential channel interacting	0.231861	0.192282	1.20584	0.228	0.735
BorcheltBCIExercise_vs_BorcheltControl	Hspa12b	bromodomain and PHD finger containing 1	0.195056	0.161819	1.2054	0.228	0.735
BorcheltBCIExercise_vs_BorcheltControl	B230398E01Rik	RAS like estrogen regulated growth inhibitor	-1.07713	0.893596	-1.20539	0.228	0.735
BorcheltBCIExercise_vs_BorcheltControl	Stoml3	ERH mRNA splicing and mitosis factor	0.968601	0.803572	1.20537	0.228	0.735
BorcheltBCIExercise_vs_BorcheltControl	LOC100862268	LIM domain only 3	0.337342	0.279867	1.20537	0.228	0.735
BorcheltBCIExercise_vs_BorcheltControl	Irgm1	prolyl endopeptidase like	0.123322	0.102351	1.2049	0.228	0.735
BorcheltBCIExercise_vs_BorcheltControl	Dcc	ATP binding cassette subfamily B member 9	0.152558	0.126673	1.20434	0.228	0.735
BorcheltBCIExercise_vs_BorcheltControl	Bmp4	family with sequence similarity 43 member B	-0.286474	0.237879	-1.20429	0.228	0.735
BorcheltBCIExercise_vs_BorcheltControl	Sp110	#N/A	0.288739	0.239775	1.20421	0.229	0.735
BorcheltBCIExercise_vs_BorcheltControl	Cys1	myelin transcription factor 1 like	-0.161565	0.134178	-1.20412	0.229	0.735
BorcheltBCIExercise_vs_BorcheltControl	Ptpn5	#N/A	0.204579	0.169915	1.20401	0.229	0.735
BorcheltBCIExercise_vs_BorcheltControl	Wnt10b	family with sequence similarity 102 member A	-0.522828	0.43424	-1.20401	0.229	0.735
BorcheltBCIExercise_vs_BorcheltControl	2310030G06Rik	phosphodiesterase 4D interacting protein	-0.40084	0.332967	-1.20384	0.229	0.735
BorcheltBCIExercise_vs_BorcheltControl	Cdr2	fibroblast growth factor 14	-0.160826	0.133597	-1.20382	0.229	0.735
BorcheltBCIExercise_vs_BorcheltControl	4930588K23Rik	HIVEP zinc finger 3	0.640697	0.532285	1.20367	0.229	0.735
BorcheltBCIExercise_vs_BorcheltControl	LOC100862094	#N/A	0.194112	0.161269	1.20365	0.229	0.735
BorcheltBCIExercise_vs_BorcheltControl	Epha5	lysyl oxidase like 1	0.143597	0.119309	1.20357	0.229	0.735
BorcheltBCIExercise_vs_BorcheltControl	Rgs10	POM121 transmembrane nucleoporin	-0.11858	0.0985235	-1.20357	0.229	0.735
BorcheltBCIExercise_vs_BorcheltControl	Xlr4b	Rho GTPase activating protein 18	-1.59189	1.32269	-1.20352	0.229	0.735
BorcheltBCIExercise_vs_BorcheltControl	Zdhhc16	#N/A	-0.0777209	0.0645813	-1.20346	0.229	0.735
BorcheltBCIExercise_vs_BorcheltControl	Ysk4	flavin containing dimethylaniline monoxygenase 5	0.293548	0.243941	1.20336	0.229	0.735
BorcheltBCIExercise_vs_BorcheltControl	Timm8b	ADP ribosylation factor like GTPase 16	-0.0773673	0.0642962	-1.20329	0.229	0.735
BorcheltBCIExercise_vs_BorcheltControl	Gpr133	betaine--homocysteine S-methyltransferase	-0.621586	0.516575	-1.20328	0.229	0.735
BorcheltBCIExercise_vs_BorcheltControl	Npr3	cortexin 2	-0.165105	0.137245	-1.20299	0.229	0.735
BorcheltBCIExercise_vs_BorcheltControl	Man1a2	crystallin beta A4	0.141302	0.117459	1.20299	0.229	0.735
BorcheltBCIExercise_vs_BorcheltControl	Scamp3	receptor associated protein of the synapse	-0.0684738	0.0569201	-1.20298	0.229	0.735
BorcheltBCIExercise_vs_BorcheltControl	Gm11110	coiled-coil domain containing 65	-0.342947	0.285117	-1.20283	0.229	0.735
BorcheltBCIExercise_vs_BorcheltControl	Anapc4	TIA1 cytotoxic granule associated RNA binding protein like 1	0.0542172	0.0450825	1.20262	0.229	0.735
BorcheltBCIExercise_vs_BorcheltControl	Grid1	polypeptide N-acetylgalactosaminyltransferase like 6	-0.136914	0.11385	-1.20258	0.229	0.735
BorcheltBCIExercise_vs_BorcheltControl	Pak3	carbonyl reductase 4	0.109793	0.0913159	1.20234	0.229	0.735
BorcheltBCIExercise_vs_BorcheltControl	Dsc2	#N/A	0.645137	0.536577	1.20232	0.229	0.735
BorcheltBCIExercise_vs_BorcheltControl	Laptm4a	#N/A	-0.0659363	0.0548409	-1.20232	0.229	0.735
BorcheltBCIExercise_vs_BorcheltControl	Smad9	#N/A	0.149469	0.124321	1.20228	0.229	0.735
BorcheltBCIExercise_vs_BorcheltControl	Psapl1	#N/A	-0.892694	0.742607	-1.20211	0.229	0.735
BorcheltBCIExercise_vs_BorcheltControl	Msh4	pentatricopeptide repeat domain 2	1.07788	0.89676	1.20197	0.229	0.735
BorcheltBCIExercise_vs_BorcheltControl	C230052I12Rik	complement C2	-0.179449	0.14933	-1.20169	0.229	0.735
BorcheltBCIExercise_vs_BorcheltControl	Phf14	ETS variant transcription factor 6	0.105949	0.0881702	1.20164	0.23	0.735
BorcheltBCIExercise_vs_BorcheltControl	En2	MIER1 transcriptional regulator	0.323508	0.26926	1.20147	0.23	0.735
BorcheltBCIExercise_vs_BorcheltControl	Rasip1	G protein nucleolar 3 like	-0.163833	0.13642	-1.20095	0.23	0.736
BorcheltBCIExercise_vs_BorcheltControl	Adcy5	farnesyl-diphosphate farnesyltransferase 1	0.129864	0.108148	1.2008	0.23	0.736
BorcheltBCIExercise_vs_BorcheltControl	Gm19852	#N/A	-0.129553	0.107908	-1.20059	0.23	0.736
BorcheltBCIExercise_vs_BorcheltControl	Rasa1	small nucleolar RNA, C/D box 88C	0.119778	0.0997684	1.20056	0.23	0.736
BorcheltBCIExercise_vs_BorcheltControl	Gm20157	ATPase Na+/K+ transporting subunit alpha 1	0.542811	0.452151	1.20051	0.23	0.736
BorcheltBCIExercise_vs_BorcheltControl	D130012P04Rik	complement factor B	0.304037	0.253259	1.2005	0.23	0.736
BorcheltBCIExercise_vs_BorcheltControl	Ccdc68	#N/A	0.983108	0.819119	1.2002	0.23	0.736
BorcheltBCIExercise_vs_BorcheltControl	Cox11	OTU deubiquitinase 5	0.0878003	0.0731566	1.20017	0.23	0.736
BorcheltBCIExercise_vs_BorcheltControl	D730048J04Rik	#N/A	-0.772394	0.643598	-1.20012	0.23	0.736
BorcheltBCIExercise_vs_BorcheltControl	Gm5176	#N/A	0.581193	0.484384	1.19986	0.23	0.736
BorcheltBCIExercise_vs_BorcheltControl	Higd1a	interferon related developmental regulator 1	-0.0696085	0.0580173	-1.19979	0.23	0.736
BorcheltBCIExercise_vs_BorcheltControl	Gm20568	vesicle associated membrane protein 8	-0.875223	0.729611	-1.19957	0.23	0.736
BorcheltBCIExercise_vs_BorcheltControl	Dusp15	folliculin interacting protein 2	0.170336	0.142013	1.19944	0.23	0.736
BorcheltBCIExercise_vs_BorcheltControl	LOC100504676	#N/A	0.693809	0.578528	1.19927	0.23	0.736
BorcheltBCIExercise_vs_BorcheltControl	Ido1	TGF-beta activated kinase 1 (MAP3K7) binding protein 1	1.17735	0.981739	1.19925	0.23	0.736
BorcheltBCIExercise_vs_BorcheltControl	Ldb1	family with sequence similarity 83 member H	-0.0697965	0.0582112	-1.19902	0.231	0.736
BorcheltBCIExercise_vs_BorcheltControl	Gstk1	#N/A	-0.12754	0.106386	-1.19885	0.231	0.736
BorcheltBCIExercise_vs_BorcheltControl	9130014G24Rik	autophagy related 4D cysteine peptidase	0.562349	0.469087	1.19882	0.231	0.736
BorcheltBCIExercise_vs_BorcheltControl	Slc27a5	EF-hand domain family member D1	-0.327101	0.273005	-1.19815	0.231	0.736
BorcheltBCIExercise_vs_BorcheltControl	Gabrg3	#N/A	0.291742	0.243509	1.19808	0.231	0.736
BorcheltBCIExercise_vs_BorcheltControl	Top1	proteasome 26S subunit, non-ATPase 10	0.0831273	0.0693858	1.19804	0.231	0.736
BorcheltBCIExercise_vs_BorcheltControl	4933405L10Rik	D-aspartate oxidase	0.640948	0.535	1.19803	0.231	0.736
BorcheltBCIExercise_vs_BorcheltControl	Rab4b	#N/A	-0.0681132	0.0568618	-1.19787	0.231	0.736
BorcheltBCIExercise_vs_BorcheltControl	Esam	#N/A	-0.123298	0.102933	-1.19784	0.231	0.736
BorcheltBCIExercise_vs_BorcheltControl	Mir1192	#N/A	0.778417	0.649896	1.19776	0.231	0.736
BorcheltBCIExercise_vs_BorcheltControl	Pla2g5	mahogunin ring finger 1	-0.459131	0.383332	-1.19774	0.231	0.736
BorcheltBCIExercise_vs_BorcheltControl	Adamts3	#N/A	0.168388	0.140602	1.19762	0.231	0.736
BorcheltBCIExercise_vs_BorcheltControl	Nefl	small nucleolar RNA, H/ACA box 31	0.137489	0.114808	1.19756	0.231	0.736
BorcheltBCIExercise_vs_BorcheltControl	BC017643	PBX homeobox interacting protein 1	0.0928365	0.0775253	1.1975	0.231	0.736
BorcheltBCIExercise_vs_BorcheltControl	Tsen2	#N/A	-0.110874	0.0925907	-1.19747	0.231	0.736
BorcheltBCIExercise_vs_BorcheltControl	Cstad	cutA divalent cation tolerance homolog	-0.278026	0.232207	-1.19732	0.231	0.736
BorcheltBCIExercise_vs_BorcheltControl	Fsip1	#N/A	0.5233	0.437075	1.19728	0.231	0.736
BorcheltBCIExercise_vs_BorcheltControl	Tpx2	ring finger and FYVE like domain containing E3 ubiquitin protein ligase	0.261843	0.218706	1.19724	0.231	0.736
BorcheltBCIExercise_vs_BorcheltControl	Glra4	AT-rich interaction domain 1B	0.685339	0.572528	1.19704	0.231	0.737
BorcheltBCIExercise_vs_BorcheltControl	Arpc2	E4F transcription factor 1	-0.124258	0.103816	-1.19691	0.231	0.737
BorcheltBCIExercise_vs_BorcheltControl	Cck	#N/A	-0.153039	0.127888	-1.19666	0.231	0.737
BorcheltBCIExercise_vs_BorcheltControl	Dhx9	ring finger protein 5	0.0851204	0.0711438	1.19646	0.232	0.737
BorcheltBCIExercise_vs_BorcheltControl	Fzd7	#N/A	0.250294	0.20925	1.19615	0.232	0.737
BorcheltBCIExercise_vs_BorcheltControl	Diexf	C-type lectin domain containing 5A	0.0954584	0.0798079	1.1961	0.232	0.737
BorcheltBCIExercise_vs_BorcheltControl	Rai1	polypeptide N-acetylgalactosaminyltransferase 7	0.0722259	0.0603869	1.19605	0.232	0.737
BorcheltBCIExercise_vs_BorcheltControl	Ippk	#N/A	-0.170561	0.142613	-1.19597	0.232	0.737
BorcheltBCIExercise_vs_BorcheltControl	Pnpt1	#N/A	0.113707	0.0950811	1.1959	0.232	0.737
BorcheltBCIExercise_vs_BorcheltControl	Mipep	#N/A	-0.0994153	0.0831466	-1.19566	0.232	0.737
BorcheltBCIExercise_vs_BorcheltControl	Slc24a3	ADP ribosylation factor like GTPase 10	0.157361	0.13161	1.19566	0.232	0.737
BorcheltBCIExercise_vs_BorcheltControl	Pigp	#N/A	-0.138123	0.115533	-1.19552	0.232	0.737
BorcheltBCIExercise_vs_BorcheltControl	Dnahc6	intraflagellar transport 140	-0.707509	0.591863	-1.19539	0.232	0.737
BorcheltBCIExercise_vs_BorcheltControl	Chml	#N/A	0.153638	0.12853	1.19535	0.232	0.737
BorcheltBCIExercise_vs_BorcheltControl	Rbm46	ST6 N-acetylgalactosaminide alpha-2,6-sialyltransferase 3	0.436426	0.365168	1.19514	0.232	0.737
BorcheltBCIExercise_vs_BorcheltControl	Gnas	methyltransferase like 11B	-0.0782183	0.0654665	-1.19478	0.232	0.737
BorcheltBCIExercise_vs_BorcheltControl	Mir186	family with sequence similarity 162 member A	0.196384	0.164394	1.19459	0.232	0.738
BorcheltBCIExercise_vs_BorcheltControl	Elf2	interferon alpha inducible protein 27 like 1	0.0887948	0.0743321	1.19457	0.232	0.738
BorcheltBCIExercise_vs_BorcheltControl	Psenen	myosin regulatory light chain interacting protein	-0.0892184	0.0747107	-1.19419	0.232	0.738
BorcheltBCIExercise_vs_BorcheltControl	Efcab9	RNA terminal phosphate cyclase like 1	0.492785	0.412672	1.19413	0.232	0.738
BorcheltBCIExercise_vs_BorcheltControl	Scn5a	#N/A	-0.325531	0.272622	-1.19407	0.232	0.738
BorcheltBCIExercise_vs_BorcheltControl	Neto2	microtubule affinity regulating kinase 3	0.139847	0.117131	1.19394	0.233	0.738
BorcheltBCIExercise_vs_BorcheltControl	Kif27	procollagen-lysine,2-oxoglutarate 5-dioxygenase 1	-0.203574	0.170564	-1.19354	0.233	0.738
BorcheltBCIExercise_vs_BorcheltControl	Hist1h2bn	#N/A	0.75164	0.629787	1.19348	0.233	0.738
BorcheltBCIExercise_vs_BorcheltControl	BC031181	#N/A	-0.059681	0.0500108	-1.19336	0.233	0.738
BorcheltBCIExercise_vs_BorcheltControl	Unc13d	G protein signaling modulator 1	-0.278034	0.232994	-1.19331	0.233	0.738
BorcheltBCIExercise_vs_BorcheltControl	Noc2l	mannosidase endo-alpha like	-0.0931618	0.0780761	-1.19322	0.233	0.738
BorcheltBCIExercise_vs_BorcheltControl	Aasdh	regulator of G protein signaling like 1	0.111084	0.0931278	1.19281	0.233	0.738
BorcheltBCIExercise_vs_BorcheltControl	Tmem38b	mitochondrial ribosomal protein L41	-0.120237	0.100834	-1.19242	0.233	0.739
BorcheltBCIExercise_vs_BorcheltControl	Olfr920	low density lipoprotein receptor adaptor protein 1	0.631138	0.529341	1.19231	0.233	0.739
BorcheltBCIExercise_vs_BorcheltControl	Zfp709	WD repeat domain 86	0.147585	0.123792	1.1922	0.233	0.739
BorcheltBCIExercise_vs_BorcheltControl	Scfd2	#N/A	0.114457	0.096008	1.19216	0.233	0.739
BorcheltBCIExercise_vs_BorcheltControl	Tgfb1i1	ring finger protein 185	-0.214147	0.179632	-1.19214	0.233	0.739
BorcheltBCIExercise_vs_BorcheltControl	Cachd1	#N/A	0.211739	0.177628	1.19204	0.233	0.739
BorcheltBCIExercise_vs_BorcheltControl	Scamp4	tousled like kinase 2	-0.0887969	0.074504	-1.19184	0.233	0.739
BorcheltBCIExercise_vs_BorcheltControl	Snrnp35	RWD domain containing 2A	-0.132157	0.110921	-1.19145	0.233	0.739
BorcheltBCIExercise_vs_BorcheltControl	Dtnb	3-hydroxy-3-methylglutaryl-CoA synthase 1	-0.0988708	0.082984	-1.19144	0.233	0.739
BorcheltBCIExercise_vs_BorcheltControl	Amn1	scratch family transcriptional repressor 1	0.133709	0.11223	1.19139	0.234	0.739
BorcheltBCIExercise_vs_BorcheltControl	Sorcs3	UBX domain protein 10	0.173615	0.145731	1.19134	0.234	0.739
BorcheltBCIExercise_vs_BorcheltControl	Tubg1	#N/A	-0.0933653	0.0783923	-1.191	0.234	0.739
BorcheltBCIExercise_vs_BorcheltControl	Nfyb	#N/A	-0.12361	0.103789	-1.19098	0.234	0.739
BorcheltBCIExercise_vs_BorcheltControl	Ckap2l	Fas associated factor family member 2	0.437435	0.367346	1.1908	0.234	0.739
BorcheltBCIExercise_vs_BorcheltControl	Gpha2	#N/A	0.676485	0.568178	1.19062	0.234	0.739
BorcheltBCIExercise_vs_BorcheltControl	Epha2	kelch like family member 10	-0.265966	0.223439	-1.19033	0.234	0.739
BorcheltBCIExercise_vs_BorcheltControl	Thop1	#N/A	-0.07088	0.0595548	-1.19016	0.234	0.739
BorcheltBCIExercise_vs_BorcheltControl	LOC100861727	#N/A	-0.394901	0.331807	-1.19015	0.234	0.739
BorcheltBCIExercise_vs_BorcheltControl	Aqp5	V-set and immunoglobulin domain containing 10 like	1.15359	0.969327	1.19009	0.234	0.739
BorcheltBCIExercise_vs_BorcheltControl	Gm8213	SEC11 homolog A, signal peptidase complex subunit	-0.470149	0.39507	-1.19004	0.234	0.739
BorcheltBCIExercise_vs_BorcheltControl	Adcy6	interferon related developmental regulator 2	0.130894	0.109993	1.19001	0.234	0.739
BorcheltBCIExercise_vs_BorcheltControl	Epsti1	N-acetyltransferase 8 (putative)	0.413215	0.347251	1.18996	0.234	0.739
BorcheltBCIExercise_vs_BorcheltControl	Mpi	WW domain containing E3 ubiquitin protein ligase 2	-0.0863355	0.0725546	-1.18994	0.234	0.739
BorcheltBCIExercise_vs_BorcheltControl	2810001G20Rik	RNA polymerase I subunit E	-0.104744	0.0880323	-1.18983	0.234	0.739
BorcheltBCIExercise_vs_BorcheltControl	Serpinb6e	#N/A	1.13028	0.950009	1.18976	0.234	0.739
BorcheltBCIExercise_vs_BorcheltControl	D18Ertd653e	nischarin	0.154896	0.130202	1.18966	0.234	0.739
BorcheltBCIExercise_vs_BorcheltControl	Slc25a11	#N/A	-0.0785059	0.0660153	-1.18921	0.234	0.739
BorcheltBCIExercise_vs_BorcheltControl	Kcnip1	calcium homeostasis endoplasmic reticulum protein	-0.153299	0.128936	-1.18896	0.234	0.74
BorcheltBCIExercise_vs_BorcheltControl	Gtpbp2	#N/A	0.102088	0.0858647	1.18894	0.234	0.74
BorcheltBCIExercise_vs_BorcheltControl	Myo18a	#N/A	0.0889856	0.0748505	1.18885	0.235	0.74
BorcheltBCIExercise_vs_BorcheltControl	Rhbdl3	#N/A	-0.180038	0.151483	-1.18851	0.235	0.74
BorcheltBCIExercise_vs_BorcheltControl	Fam149a	sarcalumenin	-0.177689	0.149521	-1.18839	0.235	0.74
BorcheltBCIExercise_vs_BorcheltControl	Rasa2	galanin receptor 2	0.119533	0.10059	1.18833	0.235	0.74
BorcheltBCIExercise_vs_BorcheltControl	Edn1	mitochondrial ribosomal protein S30	-0.296746	0.24974	-1.18822	0.235	0.74
BorcheltBCIExercise_vs_BorcheltControl	Aldh2	purinergic receptor P2X 7	-0.108325	0.0912584	-1.18701	0.235	0.741
BorcheltBCIExercise_vs_BorcheltControl	Hdlbp	dystonin	0.0922678	0.0777495	1.18673	0.235	0.741
BorcheltBCIExercise_vs_BorcheltControl	Tbc1d8b	aspartic peptidase retroviral like 1	-0.220649	0.18593	-1.18673	0.235	0.741
BorcheltBCIExercise_vs_BorcheltControl	Dnd1	#N/A	-0.369609	0.311453	-1.18672	0.235	0.741
BorcheltBCIExercise_vs_BorcheltControl	Gpr12	Src like adaptor 2	-0.187353	0.157878	-1.1867	0.235	0.741
BorcheltBCIExercise_vs_BorcheltControl	Gm15756	WASP actin nucleation promoting factor	0.479531	0.404115	1.18662	0.235	0.741
BorcheltBCIExercise_vs_BorcheltControl	Pafah1b2	secernin 1	0.0847532	0.0714275	1.18656	0.235	0.741
BorcheltBCIExercise_vs_BorcheltControl	Bmp2k	SEC14 like lipid binding 2	0.145705	0.122894	1.18562	0.236	0.742
BorcheltBCIExercise_vs_BorcheltControl	Btbd2	grainyhead like transcription factor 2	-0.0852458	0.0719006	-1.18561	0.236	0.742
BorcheltBCIExercise_vs_BorcheltControl	Gm19500	EF-hand domain containing 1	0.274108	0.231241	1.18538	0.236	0.742
BorcheltBCIExercise_vs_BorcheltControl	Hist1h1e	peptidylprolyl isomerase H	0.388017	0.327407	1.18512	0.236	0.742
BorcheltBCIExercise_vs_BorcheltControl	Prima1	Fc fragment of IgG receptor IIb	-0.319172	0.269339	-1.18502	0.236	0.742
BorcheltBCIExercise_vs_BorcheltControl	Cutc	#N/A	0.160795	0.135704	1.18489	0.236	0.742
BorcheltBCIExercise_vs_BorcheltControl	B230209K01Rik	ribosomal protein L23a	0.241651	0.203964	1.18477	0.236	0.742
BorcheltBCIExercise_vs_BorcheltControl	1700022N22Rik	ST8 alpha-N-acetyl-neuraminide alpha-2,8-sialyltransferase 3	0.332808	0.280906	1.18477	0.236	0.742
BorcheltBCIExercise_vs_BorcheltControl	Msra	tetraspanin 2	-0.0868918	0.0733432	-1.18473	0.236	0.742
BorcheltBCIExercise_vs_BorcheltControl	LOC100861571	immediate early response 5	1.16315	0.981835	1.18467	0.236	0.742
BorcheltBCIExercise_vs_BorcheltControl	Cldn15	#N/A	1.06721	0.900965	1.18452	0.236	0.742
BorcheltBCIExercise_vs_BorcheltControl	Srpk2	bromodomain testis associated	0.0778689	0.0657472	1.18437	0.236	0.742
BorcheltBCIExercise_vs_BorcheltControl	Utp14a	GTP binding protein 2	-0.107889	0.0911031	-1.18425	0.236	0.742
BorcheltBCIExercise_vs_BorcheltControl	Igf1r	complement C1q A chain	0.107915	0.0911355	1.18412	0.236	0.742
BorcheltBCIExercise_vs_BorcheltControl	2010012O05Rik	aspartyl aminopeptidase	-0.0851623	0.0719322	-1.18393	0.236	0.742
BorcheltBCIExercise_vs_BorcheltControl	Hsbp1	OTU deubiquitinase 6B	-0.0714013	0.0603104	-1.1839	0.236	0.742
BorcheltBCIExercise_vs_BorcheltControl	Pnma3	kallikrein related peptidase 9	-0.132589	0.111996	-1.18387	0.236	0.742
BorcheltBCIExercise_vs_BorcheltControl	F2	TSC complex subunit 1	-0.948383	0.80111	-1.18384	0.236	0.742
BorcheltBCIExercise_vs_BorcheltControl	Trmt61a	phosphatidylinositol glycan anchor biosynthesis class Q	-0.0950004	0.0802486	-1.18383	0.236	0.742
BorcheltBCIExercise_vs_BorcheltControl	Dus2l	TNF receptor superfamily member 10b	-0.121634	0.102757	-1.18371	0.237	0.742
BorcheltBCIExercise_vs_BorcheltControl	Zhx2	SIX homeobox 4	-0.123986	0.104789	-1.1832	0.237	0.742
BorcheltBCIExercise_vs_BorcheltControl	Ndp	#N/A	-0.171831	0.145229	-1.18317	0.237	0.742
BorcheltBCIExercise_vs_BorcheltControl	Gsk3b	glutamic-oxaloacetic transaminase 2	0.102948	0.0870113	1.18316	0.237	0.742
BorcheltBCIExercise_vs_BorcheltControl	Il1rl2	ubiquitin conjugating enzyme E2 Q family like 1	0.677525	0.572663	1.18311	0.237	0.742
BorcheltBCIExercise_vs_BorcheltControl	Mtbp	FYVE and coiled-coil domain containing 1	0.236492	0.199895	1.18308	0.237	0.742
BorcheltBCIExercise_vs_BorcheltControl	Stx1a	#N/A	-0.171819	0.145258	-1.18285	0.237	0.742
BorcheltBCIExercise_vs_BorcheltControl	Gm17259	#N/A	0.367459	0.310657	1.18285	0.237	0.742
BorcheltBCIExercise_vs_BorcheltControl	Gpr155	#N/A	0.101508	0.0858227	1.18276	0.237	0.742
BorcheltBCIExercise_vs_BorcheltControl	Ninl	adenosine deaminase	0.164428	0.139078	1.18227	0.237	0.742
BorcheltBCIExercise_vs_BorcheltControl	Fos	acyl-CoA oxidase 1	-0.447488	0.378501	-1.18226	0.237	0.742
BorcheltBCIExercise_vs_BorcheltControl	Ilf2	antisense of IGF2R non-protein coding RNA	-0.0740064	0.0626025	-1.18216	0.237	0.742
BorcheltBCIExercise_vs_BorcheltControl	Ywhaz	#N/A	-0.0624873	0.0528603	-1.18212	0.237	0.742
BorcheltBCIExercise_vs_BorcheltControl	Dbn1	proteasome 26S subunit, non-ATPase 5	-0.084578	0.0715611	-1.1819	0.237	0.742
BorcheltBCIExercise_vs_BorcheltControl	Gca	#N/A	0.103552	0.0876181	1.18186	0.237	0.742
BorcheltBCIExercise_vs_BorcheltControl	LOC100861653	protein kinase domain containing, cytoplasmic	0.188366	0.159406	1.18167	0.237	0.742
BorcheltBCIExercise_vs_BorcheltControl	Csrnp2	SMG6 nonsense mediated mRNA decay factor	-0.0809751	0.0685315	-1.18157	0.237	0.742
BorcheltBCIExercise_vs_BorcheltControl	Wdr47	coagulation factor XII	0.0877426	0.0742619	1.18153	0.237	0.742
BorcheltBCIExercise_vs_BorcheltControl	Tubb2a	interleukin 1 receptor accessory protein	-0.104348	0.0883272	-1.18138	0.237	0.742
BorcheltBCIExercise_vs_BorcheltControl	Epn1	#N/A	-0.0978824	0.082873	-1.18111	0.238	0.742
BorcheltBCIExercise_vs_BorcheltControl	Srsf6	#N/A	-0.0825787	0.0699198	-1.18105	0.238	0.742
BorcheltBCIExercise_vs_BorcheltControl	Guf1	myocyte enhancer factor 2D	0.138254	0.117068	1.18097	0.238	0.742
BorcheltBCIExercise_vs_BorcheltControl	Spred1	#N/A	0.142613	0.120764	1.18093	0.238	0.742
BorcheltBCIExercise_vs_BorcheltControl	Slc38a2	#N/A	0.15081	0.127715	1.18083	0.238	0.742
BorcheltBCIExercise_vs_BorcheltControl	2310004N24Rik	NME/NM23 nucleoside diphosphate kinase 4	-0.115841	0.0981085	-1.18075	0.238	0.742
BorcheltBCIExercise_vs_BorcheltControl	Zbtb7c	coiled-coil domain containing 66	-0.351585	0.297784	-1.18067	0.238	0.742
BorcheltBCIExercise_vs_BorcheltControl	Tmsb15b1	cytochrome c oxidase subunit 7A2 like	-0.4135	0.350231	-1.18065	0.238	0.742
BorcheltBCIExercise_vs_BorcheltControl	Col6a2	ERGIC and golgi 3	0.518534	0.439253	1.18049	0.238	0.743
BorcheltBCIExercise_vs_BorcheltControl	Nudcd1	deltex E3 ubiquitin ligase 4	-0.106964	0.0906411	-1.18008	0.238	0.743
BorcheltBCIExercise_vs_BorcheltControl	Slc6a7	transcription factor CP2 like 1	0.114124	0.0967135	1.18002	0.238	0.743
BorcheltBCIExercise_vs_BorcheltControl	Stk16	nucleotide binding protein like	-0.096306	0.0816238	-1.17988	0.238	0.743
BorcheltBCIExercise_vs_BorcheltControl	Sbsn	#N/A	0.189562	0.160676	1.17978	0.238	0.743
BorcheltBCIExercise_vs_BorcheltControl	Tpi1	exportin 6	-0.0659097	0.0558835	-1.17941	0.238	0.743
BorcheltBCIExercise_vs_BorcheltControl	Dnajc2	exportin 4	-0.0845446	0.0716861	-1.17937	0.238	0.743
BorcheltBCIExercise_vs_BorcheltControl	4930520O04Rik	SUB1 regulator of transcription	-0.30007	0.254456	-1.17926	0.238	0.743
BorcheltBCIExercise_vs_BorcheltControl	Ppif	carbohydrate sulfotransferase 9	-0.148687	0.126092	-1.1792	0.238	0.743
BorcheltBCIExercise_vs_BorcheltControl	Sdk1	shisa family member 7	0.171982	0.145854	1.17913	0.238	0.743
BorcheltBCIExercise_vs_BorcheltControl	0610009D07Rik	#N/A	-0.0801618	0.0679859	-1.17909	0.238	0.743
BorcheltBCIExercise_vs_BorcheltControl	Gvin1	general transcription factor IIIC subunit 6	0.599959	0.508891	1.17895	0.238	0.743
BorcheltBCIExercise_vs_BorcheltControl	Trim34a	metal response element binding transcription factor 2	0.222891	0.189096	1.17872	0.239	0.743
BorcheltBCIExercise_vs_BorcheltControl	1110021L09Rik	elastin microfibril interfacer 1	-0.0904643	0.0767726	-1.17834	0.239	0.744
BorcheltBCIExercise_vs_BorcheltControl	Susd5	#N/A	0.162064	0.137557	1.17816	0.239	0.744
BorcheltBCIExercise_vs_BorcheltControl	Zfp831	G protein-coupled receptor 68	0.146791	0.124595	1.17815	0.239	0.744
BorcheltBCIExercise_vs_BorcheltControl	Sec24d	EP300 interacting inhibitor of differentiation 1	-0.215466	0.182895	-1.17808	0.239	0.744
BorcheltBCIExercise_vs_BorcheltControl	Kcnt2	#N/A	0.187805	0.15945	1.17783	0.239	0.744
BorcheltBCIExercise_vs_BorcheltControl	Pde3b	aminolevulinate dehydratase	0.145944	0.123912	1.1778	0.239	0.744
BorcheltBCIExercise_vs_BorcheltControl	Gucy1b2	#N/A	0.680387	0.577719	1.17771	0.239	0.744
BorcheltBCIExercise_vs_BorcheltControl	Creld1	TIMP metallopeptidase inhibitor 1	-0.0876224	0.0744065	-1.17762	0.239	0.744
BorcheltBCIExercise_vs_BorcheltControl	Gm6901	striated muscle enriched protein kinase	-1.06353	0.903159	-1.17757	0.239	0.744
BorcheltBCIExercise_vs_BorcheltControl	Rufy2	tripartite motif containing 62	0.112979	0.0959523	1.17745	0.239	0.744
BorcheltBCIExercise_vs_BorcheltControl	Gpr27	SEC23 homolog B, coat complex II component	-0.122847	0.104359	-1.17716	0.239	0.744
BorcheltBCIExercise_vs_BorcheltControl	Mprip	suppressor of cytokine signaling 7	0.064698	0.0549656	1.17706	0.239	0.744
BorcheltBCIExercise_vs_BorcheltControl	Fam101b	armadillo repeat containing 5	-0.167273	0.142125	-1.17695	0.239	0.744
BorcheltBCIExercise_vs_BorcheltControl	Cckar	#N/A	-0.911224	0.774233	-1.17694	0.239	0.744
BorcheltBCIExercise_vs_BorcheltControl	Marveld2	#N/A	0.306032	0.260038	1.17687	0.239	0.744
BorcheltBCIExercise_vs_BorcheltControl	Mdn1	alanyl-tRNA synthetase 2, mitochondrial	0.149907	0.1274	1.17667	0.239	0.744
BorcheltBCIExercise_vs_BorcheltControl	Gmnn	cell division cycle 123	0.264554	0.224841	1.17662	0.239	0.744
BorcheltBCIExercise_vs_BorcheltControl	Atp7b	mitogen-activated protein kinase kinase 6	0.213871	0.181819	1.17628	0.239	0.744
BorcheltBCIExercise_vs_BorcheltControl	Cldn20	corneodesmosin	0.450326	0.382852	1.17624	0.239	0.744
BorcheltBCIExercise_vs_BorcheltControl	Camsap3	GRIP and coiled-coil domain containing 2	-0.0861367	0.0732399	-1.17609	0.24	0.744
BorcheltBCIExercise_vs_BorcheltControl	Gm12942	ribosomal protein S29	-0.160786	0.136713	-1.17608	0.24	0.744
BorcheltBCIExercise_vs_BorcheltControl	Atp2b3	EMAP like 4	0.097466	0.0828904	1.17584	0.24	0.744
BorcheltBCIExercise_vs_BorcheltControl	Lum	POU class 6 homeobox 1	-0.297152	0.252723	-1.1758	0.24	0.744
BorcheltBCIExercise_vs_BorcheltControl	Acbd6	hydroxysteroid dehydrogenase like 2	-0.0970069	0.0825236	-1.1755	0.24	0.744
BorcheltBCIExercise_vs_BorcheltControl	Tada2b	SMAD family member 4	-0.101781	0.0865946	-1.17538	0.24	0.744
BorcheltBCIExercise_vs_BorcheltControl	Akr1b3	CF transmembrane conductance regulator	-0.110795	0.0942893	-1.17505	0.24	0.744
BorcheltBCIExercise_vs_BorcheltControl	Zfp791	#N/A	-0.134421	0.114406	-1.17495	0.24	0.744
BorcheltBCIExercise_vs_BorcheltControl	Dtx1	metallophosphoesterase domain containing 1	-0.0676113	0.0575494	-1.17484	0.24	0.744
BorcheltBCIExercise_vs_BorcheltControl	Fam176a	alpha-1,3-mannosyl-glycoprotein 2-beta-N-acetylglucosaminyltransferase	0.163092	0.138833	1.17473	0.24	0.744
BorcheltBCIExercise_vs_BorcheltControl	Capsl	DAB adaptor protein 1	-0.366341	0.311877	-1.17463	0.24	0.744
BorcheltBCIExercise_vs_BorcheltControl	Mmp9	iron-sulfur cluster assembly enzyme	0.293595	0.249968	1.17453	0.24	0.744
BorcheltBCIExercise_vs_BorcheltControl	Fitm1	saccharopine dehydrogenase (putative)	-0.963321	0.820224	-1.17446	0.24	0.744
BorcheltBCIExercise_vs_BorcheltControl	Scnn1b	#N/A	0.77584	0.660849	1.174	0.24	0.745
BorcheltBCIExercise_vs_BorcheltControl	Zdhhc2	pipecolic acid and sarcosine oxidase	0.160836	0.137026	1.17376	0.24	0.745
BorcheltBCIExercise_vs_BorcheltControl	Foxf2	#N/A	-0.193092	0.164508	-1.17376	0.24	0.745
BorcheltBCIExercise_vs_BorcheltControl	Dido1	#N/A	0.0853796	0.0727407	1.17375	0.24	0.745
BorcheltBCIExercise_vs_BorcheltControl	Exosc10	#N/A	-0.0842593	0.0717901	-1.17369	0.241	0.745
BorcheltBCIExercise_vs_BorcheltControl	Slc12a9	actin related protein 2/3 complex subunit 2	0.0903755	0.0770338	1.17319	0.241	0.745
BorcheltBCIExercise_vs_BorcheltControl	Zfp148	coronin 1C	0.105402	0.0898807	1.17269	0.241	0.746
BorcheltBCIExercise_vs_BorcheltControl	Nhlh2	ecotropic viral integration site 5	-0.52844	0.450632	-1.17266	0.241	0.746
BorcheltBCIExercise_vs_BorcheltControl	Itfg1	ubiquitin conjugating enzyme E2 J1	0.0743373	0.0633929	1.17265	0.241	0.746
BorcheltBCIExercise_vs_BorcheltControl	Mrps36	#N/A	-0.103994	0.0887121	-1.17226	0.241	0.746
BorcheltBCIExercise_vs_BorcheltControl	Ctnna1	vascular endothelial growth factor A	0.134097	0.114424	1.17193	0.241	0.746
BorcheltBCIExercise_vs_BorcheltControl	Parn	spermatogenesis associated 2	-0.0980868	0.0836994	-1.17189	0.241	0.746
BorcheltBCIExercise_vs_BorcheltControl	2310014F06Rik	sine oculis binding protein homolog	0.513083	0.437838	1.17186	0.241	0.746
BorcheltBCIExercise_vs_BorcheltControl	Dck	tumor protein D52	0.115259	0.0983565	1.17185	0.241	0.746
BorcheltBCIExercise_vs_BorcheltControl	Sytl1	ST6 N-acetylgalactosaminide alpha-2,6-sialyltransferase 4	-0.524006	0.447162	-1.17185	0.241	0.746
BorcheltBCIExercise_vs_BorcheltControl	Twist1	Yip1 interacting factor homolog A, membrane trafficking protein	-0.403393	0.344355	-1.17145	0.241	0.746
BorcheltBCIExercise_vs_BorcheltControl	Kcp	nucleolar protein 6	0.31586	0.269676	1.17126	0.241	0.746
BorcheltBCIExercise_vs_BorcheltControl	B130046B21Rik	trafficking protein particle complex 2 like	-0.22655	0.193437	-1.17118	0.242	0.746
BorcheltBCIExercise_vs_BorcheltControl	Fam184a	serine/threonine kinase receptor associated protein	0.0965863	0.0824717	1.17114	0.242	0.746
BorcheltBCIExercise_vs_BorcheltControl	Ttc25	glutaminyl-tRNA amidotransferase subunit QRSL1	-0.316669	0.2704	-1.17111	0.242	0.746
BorcheltBCIExercise_vs_BorcheltControl	Cnrip1	lysine acetyltransferase 2B	-0.0656665	0.0560759	-1.17103	0.242	0.746
BorcheltBCIExercise_vs_BorcheltControl	Cic	#N/A	0.0866341	0.0739926	1.17085	0.242	0.746
BorcheltBCIExercise_vs_BorcheltControl	Ttc18	interleukin 1 receptor associated kinase 4	-0.287911	0.245904	-1.17083	0.242	0.746
BorcheltBCIExercise_vs_BorcheltControl	Mre11a	RIMS binding protein 3	0.156354	0.13355	1.17075	0.242	0.746
BorcheltBCIExercise_vs_BorcheltControl	Il4ra	golgi transport 1B	-0.242233	0.206935	-1.17057	0.242	0.746
BorcheltBCIExercise_vs_BorcheltControl	C1qbp	#N/A	-0.0868209	0.07417	-1.17057	0.242	0.746
BorcheltBCIExercise_vs_BorcheltControl	Ly6h	platelet derived growth factor subunit A	-0.09787	0.0836205	-1.17041	0.242	0.746
BorcheltBCIExercise_vs_BorcheltControl	Hmgn1	GTP binding protein 6 (putative)	-0.0722122	0.0617117	-1.17015	0.242	0.746
BorcheltBCIExercise_vs_BorcheltControl	Vps52	dihydrouridine synthase 3 like	-0.0714411	0.0610539	-1.17013	0.242	0.746
BorcheltBCIExercise_vs_BorcheltControl	Rabep2	deltex E3 ubiquitin ligase 2	-0.1202	0.102734	-1.17001	0.242	0.746
BorcheltBCIExercise_vs_BorcheltControl	2700038G22Rik	#N/A	-0.34533	0.295156	-1.16999	0.242	0.746
BorcheltBCIExercise_vs_BorcheltControl	Rgs7	#N/A	-0.0771251	0.0659409	-1.16961	0.242	0.746
BorcheltBCIExercise_vs_BorcheltControl	Gpx4	#N/A	-0.0967776	0.0827629	-1.16933	0.242	0.747
BorcheltBCIExercise_vs_BorcheltControl	Prps2	cysteine and glycine rich protein 2	-0.0981777	0.0839799	-1.16906	0.242	0.747
BorcheltBCIExercise_vs_BorcheltControl	Hbp1	epithelial stromal interaction 1	0.085435	0.0730922	1.16887	0.242	0.747
BorcheltBCIExercise_vs_BorcheltControl	Nrf1	#N/A	-0.0818679	0.0700424	-1.16883	0.242	0.747
BorcheltBCIExercise_vs_BorcheltControl	Gys2	ST6 N-acetylgalactosaminide alpha-2,6-sialyltransferase 5	-0.573728	0.490863	-1.16881	0.242	0.747
BorcheltBCIExercise_vs_BorcheltControl	4930523C07Rik	solute carrier family 37 member 3	-0.27532	0.235555	-1.16881	0.242	0.747
BorcheltBCIExercise_vs_BorcheltControl	Cox7a2l	#N/A	-0.0815786	0.0697979	-1.16878	0.242	0.747
BorcheltBCIExercise_vs_BorcheltControl	Zbtb32	G protein subunit gamma 7	-0.240793	0.206031	-1.16872	0.243	0.747
BorcheltBCIExercise_vs_BorcheltControl	Athl1	F-box protein 27	-0.193382	0.165481	-1.16861	0.243	0.747
BorcheltBCIExercise_vs_BorcheltControl	4930581F22Rik	#N/A	0.207109	0.177264	1.16836	0.243	0.747
BorcheltBCIExercise_vs_BorcheltControl	Foxo1	semaphorin 5A	0.156074	0.133603	1.16819	0.243	0.747
BorcheltBCIExercise_vs_BorcheltControl	4930413G21Rik	phytanoyl-CoA 2-hydroxylase interacting protein like	0.102368	0.0876334	1.16814	0.243	0.747
BorcheltBCIExercise_vs_BorcheltControl	Cenpw	phosphodiesterase 6B	-0.218078	0.1867	-1.16807	0.243	0.747
BorcheltBCIExercise_vs_BorcheltControl	Gm10012	SIVA1 apoptosis inducing factor	0.429124	0.367455	1.16783	0.243	0.747
BorcheltBCIExercise_vs_BorcheltControl	Bmpr1a	peroxisome proliferator activated receptor delta	0.0969508	0.0830238	1.16775	0.243	0.747
BorcheltBCIExercise_vs_BorcheltControl	4930415F15Rik	#N/A	-1.0643	0.911508	-1.16762	0.243	0.747
BorcheltBCIExercise_vs_BorcheltControl	Pcdhb20	aconitase 2	0.0921538	0.0789423	1.16736	0.243	0.747
BorcheltBCIExercise_vs_BorcheltControl	Rbm24	translocation associated membrane protein 1	-0.179455	0.153734	-1.16731	0.243	0.747
BorcheltBCIExercise_vs_BorcheltControl	Trim46	potassium channel tetramerization domain containing 10	-0.0779374	0.0667681	-1.16728	0.243	0.747
BorcheltBCIExercise_vs_BorcheltControl	Itga9	short chain dehydrogenase/reductase family 42E, member 1	0.192963	0.165356	1.16695	0.243	0.747
BorcheltBCIExercise_vs_BorcheltControl	Nlrc3	#N/A	0.309377	0.265123	1.16692	0.243	0.747
BorcheltBCIExercise_vs_BorcheltControl	Tsc2	#N/A	0.0751667	0.0644201	1.16682	0.243	0.747
BorcheltBCIExercise_vs_BorcheltControl	Fam167a	calcium/calmodulin dependent protein kinase I	0.338936	0.290522	1.16665	0.243	0.747
BorcheltBCIExercise_vs_BorcheltControl	4930455C21Rik	calmodulin regulated spectrin associated protein 1	-0.0959676	0.0822612	-1.16662	0.243	0.747
BorcheltBCIExercise_vs_BorcheltControl	Sema3b	#N/A	-0.276869	0.237357	-1.16646	0.243	0.747
BorcheltBCIExercise_vs_BorcheltControl	Carkd	VRK serine/threonine kinase 2	-0.0810673	0.0695061	-1.16633	0.243	0.747
BorcheltBCIExercise_vs_BorcheltControl	Fezf2	#N/A	-0.328364	0.281587	-1.16612	0.244	0.747
BorcheltBCIExercise_vs_BorcheltControl	Mir3091	beta-secretase 1	-0.556462	0.477208	-1.16608	0.244	0.747
BorcheltBCIExercise_vs_BorcheltControl	Gm514	obscurin, cytoskeletal calmodulin and titin-interacting RhoGEF	0.278011	0.238442	1.16595	0.244	0.747
BorcheltBCIExercise_vs_BorcheltControl	Mc4r	WDYHV motif containing 1	-0.369509	0.31692	-1.16594	0.244	0.747
BorcheltBCIExercise_vs_BorcheltControl	Fanca	#N/A	0.258319	0.221562	1.1659	0.244	0.747
BorcheltBCIExercise_vs_BorcheltControl	2210009G21Rik	#N/A	0.16189	0.13886	1.16585	0.244	0.747
BorcheltBCIExercise_vs_BorcheltControl	Coq3	#N/A	0.109909	0.0942745	1.16584	0.244	0.747
BorcheltBCIExercise_vs_BorcheltControl	Sp4	tubulin beta 4B class IVb	0.152512	0.130825	1.16577	0.244	0.747
BorcheltBCIExercise_vs_BorcheltControl	Pdha1	small nuclear ribonucleoprotein U1 subunit 70	0.0872976	0.0748989	1.16554	0.244	0.747
BorcheltBCIExercise_vs_BorcheltControl	Syt15	BCL2 like 1	-0.370389	0.317812	-1.16543	0.244	0.747
BorcheltBCIExercise_vs_BorcheltControl	Cpt1b	fibronectin leucine rich transmembrane protein 2	0.728817	0.625471	1.16523	0.244	0.747
BorcheltBCIExercise_vs_BorcheltControl	Nfib	#N/A	0.10928	0.0937973	1.16507	0.244	0.747
BorcheltBCIExercise_vs_BorcheltControl	Pax6	ribonuclease H2 subunit C	0.179039	0.153675	1.16505	0.244	0.747
BorcheltBCIExercise_vs_BorcheltControl	Uckl1	forkhead box C1	0.103435	0.0887837	1.16502	0.244	0.747
BorcheltBCIExercise_vs_BorcheltControl	Mthfs	agrin	-0.209229	0.179599	-1.16498	0.244	0.747
BorcheltBCIExercise_vs_BorcheltControl	Srgap2	branched chain keto acid dehydrogenase E1 subunit beta	0.11886	0.102027	1.16498	0.244	0.747
BorcheltBCIExercise_vs_BorcheltControl	Pxmp4	phospholipase D1	-0.114939	0.0986665	-1.16492	0.244	0.747
BorcheltBCIExercise_vs_BorcheltControl	Nme4	#N/A	-0.207091	0.177799	-1.16475	0.244	0.747
BorcheltBCIExercise_vs_BorcheltControl	Raph1	protein tyrosine phosphatase receptor type N	0.131333	0.112758	1.16473	0.244	0.747
BorcheltBCIExercise_vs_BorcheltControl	Pde6d	family with sequence similarity 126 member B	-0.0769735	0.0660877	-1.16472	0.244	0.747
BorcheltBCIExercise_vs_BorcheltControl	Commd6	NME/NM23 nucleoside diphosphate kinase 3	0.0757522	0.0650394	1.16471	0.244	0.747
BorcheltBCIExercise_vs_BorcheltControl	Spa17	WD repeat domain 92	-0.190571	0.163646	-1.16453	0.244	0.747
BorcheltBCIExercise_vs_BorcheltControl	Arl13b	#N/A	0.122329	0.105072	1.16424	0.244	0.747
BorcheltBCIExercise_vs_BorcheltControl	Prelp	insulin like growth factor 2	-0.226126	0.194234	-1.1642	0.244	0.747
BorcheltBCIExercise_vs_BorcheltControl	Tox2	charged multivesicular body protein 7	0.157476	0.135355	1.16342	0.245	0.748
BorcheltBCIExercise_vs_BorcheltControl	Galc	solute carrier family 22 member 4	0.108959	0.0936857	1.16302	0.245	0.748
BorcheltBCIExercise_vs_BorcheltControl	Abcc3	leucine rich repeat containing 8 VRAC subunit D	0.214821	0.184714	1.16299	0.245	0.748
BorcheltBCIExercise_vs_BorcheltControl	Hmgn5	tripartite motif containing 68	-0.126824	0.10908	-1.16267	0.245	0.748
BorcheltBCIExercise_vs_BorcheltControl	Coasy	#N/A	-0.093854	0.0807262	-1.16262	0.245	0.748
BorcheltBCIExercise_vs_BorcheltControl	Pkd1	protein kinase AMP-activated non-catalytic subunit gamma 1	0.157467	0.135501	1.16211	0.245	0.749
BorcheltBCIExercise_vs_BorcheltControl	Lrat	kinetochore associated 1	-0.65382	0.5627	-1.16193	0.245	0.749
BorcheltBCIExercise_vs_BorcheltControl	Sntb1	#N/A	0.318204	0.27387	1.16188	0.245	0.749
BorcheltBCIExercise_vs_BorcheltControl	Gnl3l	ribosomal protein L6	0.0667366	0.0574464	1.16172	0.245	0.749
BorcheltBCIExercise_vs_BorcheltControl	Kcnj8	potassium inwardly rectifying channel subfamily J member 3	-0.196452	0.169106	-1.16171	0.245	0.749
BorcheltBCIExercise_vs_BorcheltControl	Fam155a	#N/A	0.0612503	0.0527401	1.16136	0.245	0.749
BorcheltBCIExercise_vs_BorcheltControl	Nudt7	#N/A	0.211721	0.182333	1.16118	0.246	0.749
BorcheltBCIExercise_vs_BorcheltControl	Zmat1	matrilin 4	0.0948831	0.081713	1.16117	0.246	0.749
BorcheltBCIExercise_vs_BorcheltControl	2410076I21Rik	armadillo repeat containing 3	0.327197	0.281799	1.1611	0.246	0.749
BorcheltBCIExercise_vs_BorcheltControl	Ankrd54	ceramide kinase like	-0.126017	0.108535	-1.16107	0.246	0.749
BorcheltBCIExercise_vs_BorcheltControl	Ndufs7	cellular repressor of E1A stimulated genes 2	-0.0822237	0.0708247	-1.16095	0.246	0.749
BorcheltBCIExercise_vs_BorcheltControl	Ubfd1	histamine receptor H1	0.0809153	0.0697013	1.16089	0.246	0.749
BorcheltBCIExercise_vs_BorcheltControl	Atp1a3	M-phase phosphoprotein 10	0.0937081	0.0807443	1.16055	0.246	0.749
BorcheltBCIExercise_vs_BorcheltControl	Pik3r4	#N/A	0.124604	0.107381	1.1604	0.246	0.749
BorcheltBCIExercise_vs_BorcheltControl	Zkscan5	#N/A	0.102684	0.088494	1.16035	0.246	0.749
BorcheltBCIExercise_vs_BorcheltControl	Fbxo48	#N/A	0.391958	0.337839	1.16019	0.246	0.749
BorcheltBCIExercise_vs_BorcheltControl	C130022K22Rik	#N/A	-0.108423	0.0934612	-1.16008	0.246	0.749
BorcheltBCIExercise_vs_BorcheltControl	Hnrnpa2b1	complement C1q like 1	-0.0631876	0.0544742	-1.15995	0.246	0.749
BorcheltBCIExercise_vs_BorcheltControl	Neurod2	cell division cycle 25B	-0.172895	0.149065	-1.15987	0.246	0.749
BorcheltBCIExercise_vs_BorcheltControl	Scd4	eukaryotic translation initiation factor 4 gamma 3	0.629178	0.542506	1.15976	0.246	0.749
BorcheltBCIExercise_vs_BorcheltControl	Gm14379	tripartite motif containing 67	-0.368202	0.317562	-1.15946	0.246	0.749
BorcheltBCIExercise_vs_BorcheltControl	Tceal8	potassium inwardly rectifying channel subfamily J member 6	-0.0842194	0.0726382	-1.15944	0.246	0.749
BorcheltBCIExercise_vs_BorcheltControl	Stam2	polo like kinase 3	0.105692	0.0911673	1.15932	0.246	0.749
BorcheltBCIExercise_vs_BorcheltControl	Mir1894	#N/A	-1.0458	0.902252	-1.1591	0.246	0.749
BorcheltBCIExercise_vs_BorcheltControl	Ict1	ELMO domain containing 1	-0.0916279	0.0790575	-1.159	0.246	0.749
BorcheltBCIExercise_vs_BorcheltControl	Dclre1b	Rho GTPase activating protein 23	0.136571	0.117853	1.15883	0.247	0.749
BorcheltBCIExercise_vs_BorcheltControl	Eif3k	glucosaminyl (N-acetyl) transferase family member 7	-0.0878449	0.0758097	-1.15876	0.247	0.749
BorcheltBCIExercise_vs_BorcheltControl	Plekha2	phospholipase D family member 3	0.334517	0.288691	1.15874	0.247	0.749
BorcheltBCIExercise_vs_BorcheltControl	Prr5l	NSF attachment protein gamma	0.191674	0.165443	1.15855	0.247	0.749
BorcheltBCIExercise_vs_BorcheltControl	Actr1b	ArfGAP with dual PH domains 1	-0.0700749	0.0604972	-1.15832	0.247	0.749
BorcheltBCIExercise_vs_BorcheltControl	Ddx10	RIMS binding protein 2	-0.0816608	0.0705095	-1.15815	0.247	0.749
BorcheltBCIExercise_vs_BorcheltControl	Vta1	#N/A	-0.0812939	0.070194	-1.15813	0.247	0.749
BorcheltBCIExercise_vs_BorcheltControl	Idh1	SH3 and multiple ankyrin repeat domains 2	0.117849	0.101771	1.15799	0.247	0.749
BorcheltBCIExercise_vs_BorcheltControl	Ap2b1	transmembrane channel like 8	0.0821912	0.0709793	1.15796	0.247	0.749
BorcheltBCIExercise_vs_BorcheltControl	Spata13	KH-type splicing regulatory protein	-0.35711	0.308402	-1.15794	0.247	0.749
BorcheltBCIExercise_vs_BorcheltControl	Ppp1r3f	SATB homeobox 1	0.0953749	0.0823778	1.15777	0.247	0.749
BorcheltBCIExercise_vs_BorcheltControl	Map2k2	SH3 domain containing ring finger 3	-0.0836781	0.0722757	-1.15776	0.247	0.749
BorcheltBCIExercise_vs_BorcheltControl	Catsper3	#N/A	0.624195	0.539146	1.15775	0.247	0.749
BorcheltBCIExercise_vs_BorcheltControl	Sdccag8	inner centromere protein	-0.108659	0.0938583	-1.15769	0.247	0.749
BorcheltBCIExercise_vs_BorcheltControl	Sntg1	PHD finger protein 21B	0.145645	0.125807	1.15769	0.247	0.749
BorcheltBCIExercise_vs_BorcheltControl	Papola	MYB proto-oncogene like 1	0.0684994	0.0591706	1.15766	0.247	0.749
BorcheltBCIExercise_vs_BorcheltControl	Parp10	zinc finger SWIM-type containing 6	0.17985	0.155363	1.15761	0.247	0.749
BorcheltBCIExercise_vs_BorcheltControl	Kif9	GrpE like 2, mitochondrial	0.156745	0.13543	1.15738	0.247	0.749
BorcheltBCIExercise_vs_BorcheltControl	Apol10b	#N/A	-0.534694	0.461991	-1.15737	0.247	0.749
BorcheltBCIExercise_vs_BorcheltControl	4921524J17Rik	#N/A	0.127098	0.109817	1.15736	0.247	0.749
BorcheltBCIExercise_vs_BorcheltControl	Fam160a2	SLAM family member 9	0.0931291	0.0804691	1.15733	0.247	0.749
BorcheltBCIExercise_vs_BorcheltControl	Rnf32	family with sequence similarity 180 member A	-0.111245	0.0961302	-1.15723	0.247	0.749
BorcheltBCIExercise_vs_BorcheltControl	Unkl	#N/A	-0.0840145	0.0726091	-1.15708	0.247	0.749
BorcheltBCIExercise_vs_BorcheltControl	Tubb2b	#N/A	-0.148938	0.128728	-1.15699	0.247	0.749
BorcheltBCIExercise_vs_BorcheltControl	Hddc2	#N/A	-0.165953	0.143442	-1.15694	0.247	0.749
BorcheltBCIExercise_vs_BorcheltControl	BC022687	mitochondrial ribosomal protein S7	-0.113906	0.0984594	-1.15688	0.247	0.749
BorcheltBCIExercise_vs_BorcheltControl	Olfr1372-ps1	#N/A	0.710301	0.613986	1.15687	0.247	0.749
BorcheltBCIExercise_vs_BorcheltControl	A630089N07Rik	#N/A	0.238341	0.206124	1.1563	0.248	0.75
BorcheltBCIExercise_vs_BorcheltControl	Clca6	exostosin like glycosyltransferase 2	0.435563	0.376739	1.15614	0.248	0.75
BorcheltBCIExercise_vs_BorcheltControl	Lrrn4	#N/A	-0.289759	0.250691	-1.15584	0.248	0.75
BorcheltBCIExercise_vs_BorcheltControl	Ppargc1b	BAF chromatin remodeling complex subunit BCL7A	0.203912	0.176424	1.15581	0.248	0.75
BorcheltBCIExercise_vs_BorcheltControl	1700024P03Rik	protein inhibitor of activated STAT 3	-1.18876	1.02853	-1.15578	0.248	0.75
BorcheltBCIExercise_vs_BorcheltControl	Pafah1b1	#N/A	0.0895094	0.0774464	1.15576	0.248	0.75
BorcheltBCIExercise_vs_BorcheltControl	Rnf5	#N/A	-0.0767702	0.0664609	-1.15512	0.248	0.75
BorcheltBCIExercise_vs_BorcheltControl	Rwdd1	RTF1 homolog, Paf1/RNA polymerase II complex component	-0.0946479	0.0819702	-1.15466	0.248	0.75
BorcheltBCIExercise_vs_BorcheltControl	Pon1	#N/A	-1.08119	0.936415	-1.15461	0.248	0.75
BorcheltBCIExercise_vs_BorcheltControl	Telo2	arylsulfatase A	-0.099387	0.0860789	-1.1546	0.248	0.75
BorcheltBCIExercise_vs_BorcheltControl	LOC626693	zinc finger matrin-type 1	0.950073	0.82289	1.15456	0.248	0.75
BorcheltBCIExercise_vs_BorcheltControl	Wdr73	ubiquitin specific peptidase 27 X-linked	-0.0828968	0.0718075	-1.15443	0.248	0.75
BorcheltBCIExercise_vs_BorcheltControl	1190002H23Rik	tyrosine kinase non receptor 2	-0.147761	0.128	-1.15438	0.248	0.75
BorcheltBCIExercise_vs_BorcheltControl	Ap4e1	solute carrier family 25 member 47	0.134323	0.116364	1.15434	0.248	0.75
BorcheltBCIExercise_vs_BorcheltControl	Sh2b3	ATPase phospholipid transporting 11C	0.0951138	0.082405	1.15422	0.248	0.75
BorcheltBCIExercise_vs_BorcheltControl	Igsf6	renin binding protein	0.285145	0.247062	1.15414	0.248	0.75
BorcheltBCIExercise_vs_BorcheltControl	Pi16	myosin VB	0.420089	0.363987	1.15413	0.248	0.75
BorcheltBCIExercise_vs_BorcheltControl	Golim4	#N/A	0.0777829	0.0673971	1.1541	0.248	0.75
BorcheltBCIExercise_vs_BorcheltControl	Glt1d1	#N/A	-0.127563	0.110544	-1.15396	0.249	0.75
BorcheltBCIExercise_vs_BorcheltControl	Capn12	neurochondrin	-0.332403	0.28809	-1.15381	0.249	0.75
BorcheltBCIExercise_vs_BorcheltControl	Gm20146	cell division cycle associated 8	0.36667	0.317942	1.15326	0.249	0.751
BorcheltBCIExercise_vs_BorcheltControl	1700021N21Rik	arsenite methyltransferase	-0.848024	0.735537	-1.15293	0.249	0.751
BorcheltBCIExercise_vs_BorcheltControl	Bsg	#N/A	-0.0730661	0.0633756	-1.15291	0.249	0.751
BorcheltBCIExercise_vs_BorcheltControl	Orc3	aurora kinase A	0.0830742	0.0720599	1.15285	0.249	0.751
BorcheltBCIExercise_vs_BorcheltControl	Gata3	#N/A	-1.14379	0.992139	-1.15285	0.249	0.751
BorcheltBCIExercise_vs_BorcheltControl	Fyb	#N/A	0.217765	0.188904	1.15278	0.249	0.751
BorcheltBCIExercise_vs_BorcheltControl	6330416G13Rik	TBC1 domain family member 22B	0.124377	0.1079	1.1527	0.249	0.751
BorcheltBCIExercise_vs_BorcheltControl	Alyref	zinc finger protein X-linked	-0.090243	0.0783114	-1.15236	0.249	0.751
BorcheltBCIExercise_vs_BorcheltControl	BC043934	#N/A	0.751187	0.651875	1.15235	0.249	0.751
BorcheltBCIExercise_vs_BorcheltControl	Mrps23	phosphoinositide-3-kinase regulatory subunit 2	-0.0836788	0.0726186	-1.1523	0.249	0.751
BorcheltBCIExercise_vs_BorcheltControl	Klhl21	fibroblast activation protein alpha	0.11203	0.0972415	1.15208	0.249	0.751
BorcheltBCIExercise_vs_BorcheltControl	Aldh8a1	solute carrier family 35 member D1	-0.821095	0.712779	-1.15196	0.249	0.751
BorcheltBCIExercise_vs_BorcheltControl	Mphosph6	bromo adjacent homology domain containing 1	-0.112217	0.0974238	-1.15184	0.249	0.751
BorcheltBCIExercise_vs_BorcheltControl	Sox3	TGFB induced factor homeobox 1	-0.229682	0.199406	-1.15183	0.249	0.751
BorcheltBCIExercise_vs_BorcheltControl	Trmt2b	structural maintenance of chromosomes 6	-0.132873	0.115358	-1.15183	0.249	0.751
BorcheltBCIExercise_vs_BorcheltControl	Etl4	general transcription factor IIH subunit 5	0.13448	0.1168	1.15136	0.25	0.751
BorcheltBCIExercise_vs_BorcheltControl	Polr1c	elongation factor Tu GTP binding domain containing 2	-0.0999257	0.0867906	-1.15134	0.25	0.751
BorcheltBCIExercise_vs_BorcheltControl	Emx1	potassium voltage-gated channel subfamily D member 3	-0.18387	0.15973	-1.15113	0.25	0.751
BorcheltBCIExercise_vs_BorcheltControl	St8sia4	Src like adaptor	0.143528	0.124732	1.15069	0.25	0.751
BorcheltBCIExercise_vs_BorcheltControl	Dio2	#N/A	-0.162003	0.140788	-1.15068	0.25	0.751
BorcheltBCIExercise_vs_BorcheltControl	Xpo6	heterogeneous nuclear ribonucleoprotein F	0.0623946	0.0542288	1.15058	0.25	0.751
BorcheltBCIExercise_vs_BorcheltControl	LOC622552	#N/A	0.275775	0.239729	1.15037	0.25	0.751
BorcheltBCIExercise_vs_BorcheltControl	Tomm40	two pore segment channel 2	-0.0825323	0.0717477	-1.15031	0.25	0.751
BorcheltBCIExercise_vs_BorcheltControl	Tbc1d24	zinc finger CCHC-type containing 12	0.086388	0.0751048	1.15023	0.25	0.751
BorcheltBCIExercise_vs_BorcheltControl	Fgf16	makorin ring finger protein 1	-0.281896	0.245087	-1.15019	0.25	0.751
BorcheltBCIExercise_vs_BorcheltControl	Tmem9b	NOC3 like DNA replication regulator	-0.0703443	0.0611603	-1.15016	0.25	0.751
BorcheltBCIExercise_vs_BorcheltControl	Gpr84	cyclin dependent kinase inhibitor 2D	0.462719	0.40232	1.15013	0.25	0.751
BorcheltBCIExercise_vs_BorcheltControl	Gm13248	extra spindle pole bodies like 1, separase	0.801085	0.696634	1.14994	0.25	0.751
BorcheltBCIExercise_vs_BorcheltControl	Enox	threonine synthase like 2	0.148956	0.129542	1.14986	0.25	0.751
BorcheltBCIExercise_vs_BorcheltControl	Oscar	#N/A	0.160209	0.139329	1.14986	0.25	0.751
BorcheltBCIExercise_vs_BorcheltControl	Zc3hc1	solute carrier family 22 member 6	-0.101717	0.0884729	-1.14969	0.25	0.751
BorcheltBCIExercise_vs_BorcheltControl	Bop1	T-box brain transcription factor 1	-0.0869503	0.0756325	-1.14964	0.25	0.751
BorcheltBCIExercise_vs_BorcheltControl	Caml	#N/A	-0.0865305	0.0752753	-1.14952	0.25	0.752
BorcheltBCIExercise_vs_BorcheltControl	Rrh	NIPA like domain containing 2	-0.91779	0.798525	-1.14936	0.25	0.752
BorcheltBCIExercise_vs_BorcheltControl	Gm16712	semaphorin 3B	0.84111	0.731888	1.14923	0.25	0.752
BorcheltBCIExercise_vs_BorcheltControl	C1ql2	#N/A	0.404443	0.351969	1.14909	0.251	0.752
BorcheltBCIExercise_vs_BorcheltControl	Atg7	eukaryotic translation initiation factor 4A1	-0.0957944	0.0833707	-1.14902	0.251	0.752
BorcheltBCIExercise_vs_BorcheltControl	Zfp36l1	tripartite motif containing 27	0.122093	0.106276	1.14883	0.251	0.752
BorcheltBCIExercise_vs_BorcheltControl	Abcb1a	transcription factor 7 like 1	0.160964	0.140134	1.14865	0.251	0.752
BorcheltBCIExercise_vs_BorcheltControl	Dctd	glutamyl-tRNA synthetase 2, mitochondrial	0.142114	0.123787	1.14806	0.251	0.752
BorcheltBCIExercise_vs_BorcheltControl	Isoc2a	kelch domain containing 8A	-0.158008	0.137632	-1.14805	0.251	0.752
BorcheltBCIExercise_vs_BorcheltControl	Xpa	mitochondrial ribosomal protein L17	0.121596	0.105925	1.14795	0.251	0.752
BorcheltBCIExercise_vs_BorcheltControl	Pole4	#N/A	-0.10772	0.0938372	-1.14794	0.251	0.752
BorcheltBCIExercise_vs_BorcheltControl	Tmem129	myosin IIIB	-0.0754401	0.0657216	-1.14787	0.251	0.752
BorcheltBCIExercise_vs_BorcheltControl	Mxd1	#N/A	0.100895	0.0879046	1.14778	0.251	0.752
BorcheltBCIExercise_vs_BorcheltControl	Aqp11	ribosomal protein S24	-0.167913	0.14631	-1.14765	0.251	0.752
BorcheltBCIExercise_vs_BorcheltControl	5031425F14Rik	G protein-coupled receptor 37	0.644265	0.561381	1.14764	0.251	0.752
BorcheltBCIExercise_vs_BorcheltControl	Sema3a	TRAF family member associated NFKB activator	0.306432	0.267038	1.14752	0.251	0.752
BorcheltBCIExercise_vs_BorcheltControl	Tmem160	intracisternal A particle-promoted polypeptide	-0.126791	0.110501	-1.14742	0.251	0.752
BorcheltBCIExercise_vs_BorcheltControl	Anln	glutamate ionotropic receptor NMDA type subunit associated protein 1	0.20833	0.181572	1.14737	0.251	0.752
BorcheltBCIExercise_vs_BorcheltControl	D330050G23Rik	T-box transcription factor 1	0.301287	0.26279	1.14649	0.252	0.753
BorcheltBCIExercise_vs_BorcheltControl	Slc25a34	myotubularin related protein 6	-0.310077	0.270504	-1.14629	0.252	0.753
BorcheltBCIExercise_vs_BorcheltControl	Dmgdh	#N/A	0.389512	0.339862	1.14609	0.252	0.753
BorcheltBCIExercise_vs_BorcheltControl	9330179D12Rik	retinoic acid receptor alpha	-0.261214	0.227918	-1.14608	0.252	0.753
BorcheltBCIExercise_vs_BorcheltControl	Mut	#N/A	0.116042	0.101261	1.14597	0.252	0.753
BorcheltBCIExercise_vs_BorcheltControl	Gm8615	COMM domain containing 9	-0.530658	0.463133	-1.1458	0.252	0.753
BorcheltBCIExercise_vs_BorcheltControl	A330049N07Rik	#N/A	0.29741	0.259631	1.14551	0.252	0.754
BorcheltBCIExercise_vs_BorcheltControl	Slc16a8	sperm associated antigen 7	-0.353413	0.308563	-1.14535	0.252	0.754
BorcheltBCIExercise_vs_BorcheltControl	Fbxl18	#N/A	0.127141	0.111064	1.14476	0.252	0.754
BorcheltBCIExercise_vs_BorcheltControl	Zfp456	NADH:ubiquinone oxidoreductase subunit A2	0.268011	0.234153	1.1446	0.252	0.754
BorcheltBCIExercise_vs_BorcheltControl	1700086O06Rik	#N/A	-0.199146	0.17401	-1.14445	0.252	0.754
BorcheltBCIExercise_vs_BorcheltControl	Ptpn14	#N/A	0.222496	0.194418	1.14442	0.252	0.754
BorcheltBCIExercise_vs_BorcheltControl	Ddx41	PHD finger protein 20 like 1	-0.0966584	0.0844606	-1.14442	0.252	0.754
BorcheltBCIExercise_vs_BorcheltControl	LOC100861876	solute carrier family 17 member 6	0.161039	0.140738	1.14424	0.253	0.754
BorcheltBCIExercise_vs_BorcheltControl	Tmem156	scaffold attachment factor B2	0.969726	0.847488	1.14424	0.253	0.754
BorcheltBCIExercise_vs_BorcheltControl	Tmem208	translocase of inner mitochondrial membrane 23	-0.0996528	0.0870982	-1.14414	0.253	0.754
BorcheltBCIExercise_vs_BorcheltControl	Pknox2	mitochondrial ribosomal protein S2	-0.116956	0.102224	-1.14412	0.253	0.754
BorcheltBCIExercise_vs_BorcheltControl	Lrrc2	#N/A	0.187761	0.164111	1.14411	0.253	0.754
BorcheltBCIExercise_vs_BorcheltControl	Fam48a	F-box protein 7	0.123836	0.10825	1.14399	0.253	0.754
BorcheltBCIExercise_vs_BorcheltControl	Zfp536	splA/ryanodine receptor domain and SOCS box containing 3	0.28624	0.250257	1.14378	0.253	0.754
BorcheltBCIExercise_vs_BorcheltControl	Itga2b	ornithine aminotransferase	0.202512	0.177062	1.14373	0.253	0.754
BorcheltBCIExercise_vs_BorcheltControl	Spata9	RNA binding motif protein 14	0.255901	0.223782	1.14353	0.253	0.754
BorcheltBCIExercise_vs_BorcheltControl	Gm16485	small nucleolar RNA host gene 8	0.184301	0.1612	1.1433	0.253	0.754
BorcheltBCIExercise_vs_BorcheltControl	Grina	heat shock protein family B (small) member 11	-0.0853209	0.0746287	-1.14327	0.253	0.754
BorcheltBCIExercise_vs_BorcheltControl	Igsf5	polycystin 1, transient receptor potential channel interacting	-0.600483	0.525278	-1.14317	0.253	0.754
BorcheltBCIExercise_vs_BorcheltControl	Tra2b	coatomer protein complex subunit alpha	-0.0864487	0.0756308	-1.14304	0.253	0.754
BorcheltBCIExercise_vs_BorcheltControl	Cant1	phosphatidylinositol glycan anchor biosynthesis class T	-0.0835823	0.0731251	-1.143	0.253	0.754
BorcheltBCIExercise_vs_BorcheltControl	Mapk1ip1	mercaptopyruvate sulfurtransferase	-0.109064	0.0954318	-1.14285	0.253	0.754
BorcheltBCIExercise_vs_BorcheltControl	Lrrcc1	contactin 2	0.120448	0.105395	1.14283	0.253	0.754
BorcheltBCIExercise_vs_BorcheltControl	Map3k4	papilin, proteoglycan like sulfated glycoprotein	-0.128708	0.112641	-1.14264	0.253	0.754
BorcheltBCIExercise_vs_BorcheltControl	Rab11fip1	endothelin 3	0.18507	0.161978	1.14256	0.253	0.754
BorcheltBCIExercise_vs_BorcheltControl	Smc2	IQ motif containing GTPase activating protein 2	0.151265	0.132409	1.14241	0.253	0.754
BorcheltBCIExercise_vs_BorcheltControl	Brwd1	BCL2 like 13	0.0991523	0.0868063	1.14222	0.253	0.754
BorcheltBCIExercise_vs_BorcheltControl	Ggt1	#N/A	0.266835	0.23364	1.14208	0.253	0.754
BorcheltBCIExercise_vs_BorcheltControl	Mcfd2	BRCA1 DNA repair associated	-0.0802007	0.0702255	-1.14205	0.253	0.754
BorcheltBCIExercise_vs_BorcheltControl	Thsd4	neuropeptide Y receptor Y1	0.185454	0.162404	1.14192	0.253	0.754
BorcheltBCIExercise_vs_BorcheltControl	Unc5d	DExD-box helicase 52	0.334479	0.292956	1.14174	0.254	0.754
BorcheltBCIExercise_vs_BorcheltControl	4930590J08Rik	centrosome and spindle pole associated protein 1	0.321813	0.281866	1.14172	0.254	0.754
BorcheltBCIExercise_vs_BorcheltControl	Aldh3a1	homeodomain interacting protein kinase 1	0.500463	0.438422	1.14151	0.254	0.754
BorcheltBCIExercise_vs_BorcheltControl	Fbxo10	#N/A	-0.138382	0.121239	-1.14139	0.254	0.754
BorcheltBCIExercise_vs_BorcheltControl	Ptpdc1	NLR family CARD domain containing 3	0.130214	0.114096	1.14127	0.254	0.754
BorcheltBCIExercise_vs_BorcheltControl	6330503K22Rik	transcription termination factor 1	0.138205	0.1211	1.14125	0.254	0.754
BorcheltBCIExercise_vs_BorcheltControl	Apold1	protein kinase, membrane associated tyrosine/threonine 1	-0.188526	0.165193	-1.14125	0.254	0.754
BorcheltBCIExercise_vs_BorcheltControl	Ina	ubiquitously transcribed tetratricopeptide repeat containing, Y-linked	0.10048	0.0880622	1.14102	0.254	0.754
BorcheltBCIExercise_vs_BorcheltControl	Sftpc	WD repeat domain 25	-0.34677	0.303947	-1.14089	0.254	0.754
BorcheltBCIExercise_vs_BorcheltControl	Ncoa5	coiled-coil domain containing 127	-0.0847284	0.0742865	-1.14056	0.254	0.754
BorcheltBCIExercise_vs_BorcheltControl	Gm4944	alpha-2-macroglobulin	0.119874	0.105103	1.14054	0.254	0.754
BorcheltBCIExercise_vs_BorcheltControl	Vdac3	ASXL transcriptional regulator 1	-0.0675717	0.0592509	-1.14043	0.254	0.754
BorcheltBCIExercise_vs_BorcheltControl	A730085K08Rik	#N/A	-1.3977	1.22565	-1.14037	0.254	0.754
BorcheltBCIExercise_vs_BorcheltControl	Snord99	THO complex 1	-0.355506	0.311756	-1.14033	0.254	0.754
BorcheltBCIExercise_vs_BorcheltControl	Arpc4	WD repeat domain 44	-0.0746931	0.0655016	-1.14032	0.254	0.754
BorcheltBCIExercise_vs_BorcheltControl	Suclg2	pleckstrin homology and RUN domain containing M1	0.15244	0.133703	1.14014	0.254	0.754
BorcheltBCIExercise_vs_BorcheltControl	Nol7	solute carrier family 30 member 5	-0.0903139	0.0792152	-1.14011	0.254	0.754
BorcheltBCIExercise_vs_BorcheltControl	Pnmal2	NHS like 1	-0.07467	0.0654976	-1.14004	0.254	0.754
BorcheltBCIExercise_vs_BorcheltControl	Dus3l	ubiquitin conjugating enzyme E2 M	-0.11231	0.0985341	-1.13981	0.254	0.754
BorcheltBCIExercise_vs_BorcheltControl	Baz2a	transmembrane protein 116	0.0926175	0.0812579	1.1398	0.254	0.754
BorcheltBCIExercise_vs_BorcheltControl	Dstn	ankyrin repeat domain 52	-0.0660667	0.057967	-1.13973	0.254	0.754
BorcheltBCIExercise_vs_BorcheltControl	Muc6	ubiquitin conjugating enzyme E2 Q1	0.464192	0.407295	1.1397	0.254	0.754
BorcheltBCIExercise_vs_BorcheltControl	Nr2f6	tripartite motif containing 17	-0.104486	0.0917058	-1.13936	0.255	0.755
BorcheltBCIExercise_vs_BorcheltControl	Mrm1	serine peptidase inhibitor, Kunitz type 2	-0.113419	0.0995487	-1.13934	0.255	0.755
BorcheltBCIExercise_vs_BorcheltControl	Bmp6	timeless circadian regulator	-0.254069	0.22305	-1.13907	0.255	0.755
BorcheltBCIExercise_vs_BorcheltControl	H2-Q7	#N/A	0.370355	0.325165	1.13897	0.255	0.755
BorcheltBCIExercise_vs_BorcheltControl	Snx1	pyruvate dehydrogenase complex component X	0.0852974	0.0749098	1.13867	0.255	0.755
BorcheltBCIExercise_vs_BorcheltControl	Sdc4	survival motor neuron domain containing 1	0.113229	0.0994414	1.13865	0.255	0.755
BorcheltBCIExercise_vs_BorcheltControl	Ctsa	corticotropin releasing hormone receptor 1	-0.0742812	0.0652473	-1.13846	0.255	0.755
BorcheltBCIExercise_vs_BorcheltControl	Snord49a	islet cell autoantigen 1	-0.5669	0.497971	-1.13842	0.255	0.755
BorcheltBCIExercise_vs_BorcheltControl	F11r	#N/A	-0.158634	0.139346	-1.13842	0.255	0.755
BorcheltBCIExercise_vs_BorcheltControl	Pcdhac2	centrobin, centriole duplication and spindle assembly protein	0.148137	0.130135	1.13834	0.255	0.755
BorcheltBCIExercise_vs_BorcheltControl	AA387883	MYC target 1	0.283752	0.249275	1.13831	0.255	0.755
BorcheltBCIExercise_vs_BorcheltControl	Dctn4	#N/A	0.071359	0.0626904	1.13828	0.255	0.755
BorcheltBCIExercise_vs_BorcheltControl	Homer2	sodium voltage-gated channel alpha subunit 1	0.148451	0.130425	1.13821	0.255	0.755
BorcheltBCIExercise_vs_BorcheltControl	Tnfaip1	aldehyde dehydrogenase 1 family member A3	-0.0554111	0.0486966	-1.13788	0.255	0.755
BorcheltBCIExercise_vs_BorcheltControl	5830417I10Rik	RNA binding motif protein 20	0.0960872	0.0844513	1.13778	0.255	0.755
BorcheltBCIExercise_vs_BorcheltControl	Syncrip	#N/A	0.0659991	0.0580095	1.13773	0.255	0.755
BorcheltBCIExercise_vs_BorcheltControl	Nae1	limb and CNS expressed 1 like	0.0781242	0.0686669	1.13773	0.255	0.755
BorcheltBCIExercise_vs_BorcheltControl	Grip1	tigger transposable element derived 2	0.121504	0.1068	1.13767	0.255	0.755
BorcheltBCIExercise_vs_BorcheltControl	Casp8ap2	#N/A	0.104376	0.09177	1.13736	0.255	0.755
BorcheltBCIExercise_vs_BorcheltControl	Becn1	kinesin family member C3	-0.0439748	0.0386658	-1.1373	0.255	0.755
BorcheltBCIExercise_vs_BorcheltControl	Ube2w	#N/A	-0.0771306	0.0678259	-1.13718	0.255	0.755
BorcheltBCIExercise_vs_BorcheltControl	Izumo4	B9 domain containing 2	-0.143368	0.126087	-1.13706	0.256	0.755
BorcheltBCIExercise_vs_BorcheltControl	Lrrc33	ankyrin repeat domain 34A	-0.212	0.186489	-1.13679	0.256	0.755
BorcheltBCIExercise_vs_BorcheltControl	A730037C10Rik	neuronatin	0.598215	0.526241	1.13677	0.256	0.755
BorcheltBCIExercise_vs_BorcheltControl	E330013P06	kirre like nephrin family adhesion molecule 2	-0.465082	0.409161	-1.13667	0.256	0.755
BorcheltBCIExercise_vs_BorcheltControl	Mir369	von Willebrand factor A domain containing 3A	0.680434	0.598891	1.13616	0.256	0.756
BorcheltBCIExercise_vs_BorcheltControl	Txnip	solute carrier family 1 member 1	0.227794	0.200567	1.13575	0.256	0.756
BorcheltBCIExercise_vs_BorcheltControl	Krt77	GTPase activating protein and VPS9 domains 1	-0.351444	0.309439	-1.13575	0.256	0.756
BorcheltBCIExercise_vs_BorcheltControl	Naip2	NADH:ubiquinone oxidoreductase subunit A1	0.309108	0.272182	1.13567	0.256	0.756
BorcheltBCIExercise_vs_BorcheltControl	Hs3st2	delta like canonical Notch ligand 1	-0.259177	0.228219	-1.13565	0.256	0.756
BorcheltBCIExercise_vs_BorcheltControl	Zkscan3	cullin associated and neddylation dissociated 1	-0.0921338	0.0811355	-1.13555	0.256	0.756
BorcheltBCIExercise_vs_BorcheltControl	Fut2	nuclear factor I A	0.410385	0.361409	1.13551	0.256	0.756
BorcheltBCIExercise_vs_BorcheltControl	A430110N23Rik	biogenesis of ribosomes BRX1	0.25359	0.223351	1.13539	0.256	0.756
BorcheltBCIExercise_vs_BorcheltControl	Tac2	WD repeat and SOCS box containing 1	-0.703104	0.619304	-1.13531	0.256	0.756
BorcheltBCIExercise_vs_BorcheltControl	Fam171a1	Cdk5 and Abl enzyme substrate 1	0.0523554	0.046123	1.13513	0.256	0.756
BorcheltBCIExercise_vs_BorcheltControl	Fam123c	zinc finger DHHC-type containing 17	-0.151425	0.133404	-1.13509	0.256	0.756
BorcheltBCIExercise_vs_BorcheltControl	Adamts19	BCL2 like 15	-0.826577	0.728208	-1.13508	0.256	0.756
BorcheltBCIExercise_vs_BorcheltControl	Ercc6	neuralized E3 ubiquitin protein ligase 4	0.107688	0.094898	1.13477	0.256	0.756
BorcheltBCIExercise_vs_BorcheltControl	Rpl35a	MMS19 homolog, cytosolic iron-sulfur assembly component	-0.103213	0.0909616	-1.13469	0.257	0.756
BorcheltBCIExercise_vs_BorcheltControl	Fxr1	#N/A	0.0638661	0.0562923	1.13454	0.257	0.756
BorcheltBCIExercise_vs_BorcheltControl	Atp6v1g2	enoyl-CoA hydratase 1	-0.077109	0.067968	-1.13449	0.257	0.756
BorcheltBCIExercise_vs_BorcheltControl	Gpr158	#N/A	0.138359	0.121958	1.13448	0.257	0.756
BorcheltBCIExercise_vs_BorcheltControl	Zfp930	#N/A	-0.0911327	0.0803318	-1.13445	0.257	0.756
BorcheltBCIExercise_vs_BorcheltControl	Wnt6	activin A receptor type 1B	0.523101	0.46112	1.13442	0.257	0.756
BorcheltBCIExercise_vs_BorcheltControl	Slc17a6	#N/A	-0.275145	0.242626	-1.13403	0.257	0.756
BorcheltBCIExercise_vs_BorcheltControl	Orc4	BAF chromatin remodeling complex subunit BCL7B	0.0852059	0.0751442	1.1339	0.257	0.756
BorcheltBCIExercise_vs_BorcheltControl	Klhl7	neuron navigator 1	0.0842561	0.0743146	1.13378	0.257	0.756
BorcheltBCIExercise_vs_BorcheltControl	Mfn1	SHC adaptor protein 3	0.079084	0.0697611	1.13364	0.257	0.756
BorcheltBCIExercise_vs_BorcheltControl	Avil	heat shock protein family B (small) member 8	0.456215	0.402486	1.13349	0.257	0.756
BorcheltBCIExercise_vs_BorcheltControl	Tmem2	#N/A	0.190775	0.168315	1.13344	0.257	0.756
BorcheltBCIExercise_vs_BorcheltControl	2021-03-07	ETS variant transcription factor 4	0.117966	0.104098	1.13322	0.257	0.756
BorcheltBCIExercise_vs_BorcheltControl	Adh5	N-myc and STAT interactor	-0.0944488	0.08335	-1.13316	0.257	0.756
BorcheltBCIExercise_vs_BorcheltControl	Adamts12	#N/A	-0.619293	0.54658	-1.13303	0.257	0.756
BorcheltBCIExercise_vs_BorcheltControl	Tha1	G1 to S phase transition 1	-0.196309	0.173263	-1.13301	0.257	0.756
BorcheltBCIExercise_vs_BorcheltControl	Cxadr	GRIP and coiled-coil domain containing 1	0.136688	0.120669	1.13275	0.257	0.756
BorcheltBCIExercise_vs_BorcheltControl	LOC100861922	tripartite motif containing 41	1.05257	0.929272	1.13268	0.257	0.756
BorcheltBCIExercise_vs_BorcheltControl	Naip5	#N/A	0.284931	0.251588	1.13253	0.257	0.756
BorcheltBCIExercise_vs_BorcheltControl	0610009O20Rik	solute carrier family 18 member A3	-0.0632977	0.055925	-1.13183	0.258	0.757
BorcheltBCIExercise_vs_BorcheltControl	Ablim3	tripartite motif containing 15	-0.128892	0.113882	-1.1318	0.258	0.757
BorcheltBCIExercise_vs_BorcheltControl	Mthfd1	inter-alpha-trypsin inhibitor heavy chain 3	0.0591042	0.0522247	1.13173	0.258	0.757
BorcheltBCIExercise_vs_BorcheltControl	Mrpl22	#N/A	-0.105976	0.0936577	-1.13153	0.258	0.757
BorcheltBCIExercise_vs_BorcheltControl	Ttc9b	DIX domain containing 1	-0.128265	0.113358	-1.1315	0.258	0.757
BorcheltBCIExercise_vs_BorcheltControl	Dhx58	retinol binding protein 1	0.289837	0.256178	1.13139	0.258	0.757
BorcheltBCIExercise_vs_BorcheltControl	1500032L24Rik	#N/A	-0.0936395	0.0827652	-1.13139	0.258	0.757
BorcheltBCIExercise_vs_BorcheltControl	Hook1	protein tyrosine phosphatase receptor type D	0.151145	0.133624	1.13113	0.258	0.757
BorcheltBCIExercise_vs_BorcheltControl	Thbd	dipeptidyl peptidase 3	0.196643	0.173904	1.13076	0.258	0.757
BorcheltBCIExercise_vs_BorcheltControl	Tnfaip8l3	hematopoietically expressed homeobox	0.240803	0.212981	1.13063	0.258	0.757
BorcheltBCIExercise_vs_BorcheltControl	Tmem120b	#N/A	-0.103706	0.09173	-1.13055	0.258	0.757
BorcheltBCIExercise_vs_BorcheltControl	LOC100862134	#N/A	0.245002	0.216721	1.13049	0.258	0.757
BorcheltBCIExercise_vs_BorcheltControl	Llph	Miyoshi muscular dystrophy 2	0.369865	0.327264	1.13017	0.258	0.757
BorcheltBCIExercise_vs_BorcheltControl	Dctn2	tubulin folding cofactor E like	-0.0637772	0.0564389	-1.13002	0.258	0.757
BorcheltBCIExercise_vs_BorcheltControl	Fam83g	#N/A	0.899753	0.796257	1.12998	0.258	0.757
BorcheltBCIExercise_vs_BorcheltControl	Scel	#N/A	0.271086	0.23992	1.1299	0.259	0.757
BorcheltBCIExercise_vs_BorcheltControl	Tcof1	ribosome binding factor A	-0.0986468	0.0873163	-1.12976	0.259	0.757
BorcheltBCIExercise_vs_BorcheltControl	Phactr3	Rho GTPase activating protein 26	-0.0707032	0.0625918	-1.12959	0.259	0.757
BorcheltBCIExercise_vs_BorcheltControl	Fam86	#N/A	-0.153999	0.136337	-1.12955	0.259	0.757
BorcheltBCIExercise_vs_BorcheltControl	Spag7	pleckstrin homology, MyTH4 and FERM domain containing H1	-0.0854112	0.0756223	-1.12944	0.259	0.757
BorcheltBCIExercise_vs_BorcheltControl	Fancd2	phospholipase A2 group IVB	-0.223897	0.198251	-1.12936	0.259	0.757
BorcheltBCIExercise_vs_BorcheltControl	Dennd4c	outer dense fiber of sperm tails 2	0.139093	0.12317	1.12928	0.259	0.757
BorcheltBCIExercise_vs_BorcheltControl	Chrna6	anaphase promoting complex subunit 11	-0.529714	0.469112	-1.12918	0.259	0.757
BorcheltBCIExercise_vs_BorcheltControl	Odz1	WD repeat domain 66	0.317422	0.281174	1.12892	0.259	0.757
BorcheltBCIExercise_vs_BorcheltControl	Klhl5	protein phosphatase, Mg2+/Mn2+ dependent 1K	0.0814881	0.0721842	1.12889	0.259	0.757
BorcheltBCIExercise_vs_BorcheltControl	Iqub	G protein subunit alpha 15	0.235359	0.208499	1.12882	0.259	0.757
BorcheltBCIExercise_vs_BorcheltControl	Pcdhga2	#N/A	0.201048	0.178113	1.12877	0.259	0.757
BorcheltBCIExercise_vs_BorcheltControl	Ntpcr	#N/A	-0.104017	0.0921528	-1.12875	0.259	0.757
BorcheltBCIExercise_vs_BorcheltControl	Gm17315	lens epithelial protein	-0.551835	0.488949	-1.12861	0.259	0.757
BorcheltBCIExercise_vs_BorcheltControl	Zfhx4	indoleamine 2,3-dioxygenase 2	0.205505	0.182093	1.12858	0.259	0.757
BorcheltBCIExercise_vs_BorcheltControl	Lama4	#N/A	0.151994	0.134684	1.12852	0.259	0.757
BorcheltBCIExercise_vs_BorcheltControl	Hps4	testis expressed 2	-0.0947175	0.0839309	-1.12852	0.259	0.757
BorcheltBCIExercise_vs_BorcheltControl	Gdf9	golgin A5	0.299427	0.265331	1.1285	0.259	0.757
BorcheltBCIExercise_vs_BorcheltControl	Colq	tensin 1	-0.584328	0.517822	-1.12843	0.259	0.757
BorcheltBCIExercise_vs_BorcheltControl	Gm19817	poly(A) polymerase gamma	-0.628864	0.557293	-1.12843	0.259	0.757
BorcheltBCIExercise_vs_BorcheltControl	Rac3	CKLF like MARVEL transmembrane domain containing 4	-0.132231	0.117186	-1.12839	0.259	0.757
BorcheltBCIExercise_vs_BorcheltControl	Klk12	#N/A	0.439144	0.38918	1.12838	0.259	0.757
BorcheltBCIExercise_vs_BorcheltControl	A230050P20Rik	phosducin like	-0.0825991	0.0732119	-1.12822	0.259	0.757
BorcheltBCIExercise_vs_BorcheltControl	Sepn1	COP9 signalosome subunit 2	-0.101988	0.0904132	-1.12802	0.259	0.757
BorcheltBCIExercise_vs_BorcheltControl	Pou3f2	macrophage migration inhibitory factor	0.155021	0.137428	1.12801	0.259	0.757
BorcheltBCIExercise_vs_BorcheltControl	Upp2	zinc finger FYVE-type containing 19	0.161101	0.142833	1.1279	0.259	0.757
BorcheltBCIExercise_vs_BorcheltControl	Rab40c	ubiquitin specific peptidase 16	-0.0894271	0.0792909	-1.12784	0.259	0.757
BorcheltBCIExercise_vs_BorcheltControl	Gm19868	solute carrier family 25 member 46	-0.58762	0.521179	-1.12748	0.26	0.757
BorcheltBCIExercise_vs_BorcheltControl	Epb4.1l2	zinc finger and BTB domain containing 39	0.0897568	0.0796179	1.12735	0.26	0.757
BorcheltBCIExercise_vs_BorcheltControl	Stab1	anoctamin 6	0.177379	0.157351	1.12728	0.26	0.757
BorcheltBCIExercise_vs_BorcheltControl	Rnf208	RNA polymerase II subunit A	-0.0975553	0.0865448	-1.12722	0.26	0.757
BorcheltBCIExercise_vs_BorcheltControl	Chd8	THADA armadillo repeat containing	0.0588197	0.0521812	1.12722	0.26	0.757
BorcheltBCIExercise_vs_BorcheltControl	Phactr2	#N/A	0.124072	0.110078	1.12712	0.26	0.757
BorcheltBCIExercise_vs_BorcheltControl	Itpripl1	replication protein A2	-0.281531	0.249791	-1.12707	0.26	0.757
BorcheltBCIExercise_vs_BorcheltControl	Pigr	RAB GTPase activating protein 1 like	-1.20291	1.06733	-1.12703	0.26	0.757
BorcheltBCIExercise_vs_BorcheltControl	Gan	kallikrein related peptidase 11	0.144105	0.127896	1.12673	0.26	0.757
BorcheltBCIExercise_vs_BorcheltControl	Slc36a2	#N/A	-0.547531	0.486211	-1.12612	0.26	0.758
BorcheltBCIExercise_vs_BorcheltControl	E130201H02Rik	#N/A	-0.48863	0.43397	-1.12595	0.26	0.758
BorcheltBCIExercise_vs_BorcheltControl	BC026590	#N/A	-0.105329	0.093559	-1.12581	0.26	0.758
BorcheltBCIExercise_vs_BorcheltControl	Gm7061	leucine rich repeats and immunoglobulin like domains 3	-0.263604	0.234167	-1.12571	0.26	0.758
BorcheltBCIExercise_vs_BorcheltControl	Fam83c	#N/A	0.742383	0.659578	1.12554	0.26	0.758
BorcheltBCIExercise_vs_BorcheltControl	Tex264	M-phase phosphoprotein 8	-0.0961387	0.085417	-1.12552	0.26	0.758
BorcheltBCIExercise_vs_BorcheltControl	Pdia5	TBC1 domain family member 1	-0.208786	0.185534	-1.12532	0.26	0.758
BorcheltBCIExercise_vs_BorcheltControl	Gstm7	interleukin 18 binding protein	-0.137558	0.12226	-1.12513	0.261	0.758
BorcheltBCIExercise_vs_BorcheltControl	Snrnp25	ubiquitin specific peptidase 18	-0.129272	0.114914	-1.12495	0.261	0.758
BorcheltBCIExercise_vs_BorcheltControl	Ttc7b	LDL receptor related protein 1	-0.0746464	0.0663613	-1.12485	0.261	0.758
BorcheltBCIExercise_vs_BorcheltControl	Creb1	immunoglobulin superfamily containing leucine rich repeat	0.108955	0.0968619	1.12484	0.261	0.758
BorcheltBCIExercise_vs_BorcheltControl	Tlk1	cysteine rich secretory protein LCCL domain containing 1	0.0650426	0.0578241	1.12484	0.261	0.758
BorcheltBCIExercise_vs_BorcheltControl	Dmwd	UFM1 specific peptidase 2	-0.0634206	0.0563825	-1.12483	0.261	0.758
BorcheltBCIExercise_vs_BorcheltControl	Ceacam1	transcription factor 7 like 2	0.200806	0.178533	1.12476	0.261	0.758
BorcheltBCIExercise_vs_BorcheltControl	Airn	zinc finger MIZ-type containing 1	-0.282832	0.251468	-1.12473	0.261	0.758
BorcheltBCIExercise_vs_BorcheltControl	Akap10	#N/A	0.131753	0.117146	1.12469	0.261	0.758
BorcheltBCIExercise_vs_BorcheltControl	Nsg1	#N/A	0.0786917	0.0699753	1.12456	0.261	0.758
BorcheltBCIExercise_vs_BorcheltControl	C030048H21Rik	#N/A	0.36561	0.325119	1.12454	0.261	0.758
BorcheltBCIExercise_vs_BorcheltControl	Gm19422	transmembrane protein 126B	0.549059	0.488267	1.12451	0.261	0.758
BorcheltBCIExercise_vs_BorcheltControl	Zfp280b	solute carrier family 44 member 1	0.0939862	0.0835922	1.12434	0.261	0.758
BorcheltBCIExercise_vs_BorcheltControl	Eif5a2	zyg-11 family member B, cell cycle regulator	0.111793	0.0994313	1.12432	0.261	0.758
BorcheltBCIExercise_vs_BorcheltControl	Dlst	hypoxia inducible factor 1 subunit alpha inhibitor	-0.0573322	0.0509989	-1.12418	0.261	0.758
BorcheltBCIExercise_vs_BorcheltControl	Rab3b	catenin delta 2	-0.154045	0.137035	-1.12413	0.261	0.758
BorcheltBCIExercise_vs_BorcheltControl	Akt1s1	BSD domain containing 1	-0.0869006	0.0773199	-1.12391	0.261	0.758
BorcheltBCIExercise_vs_BorcheltControl	Ing3	NIMA related kinase 3	0.105189	0.0935919	1.12391	0.261	0.758
BorcheltBCIExercise_vs_BorcheltControl	H2-Ke6	exonuclease 3'-5' domain containing 1	-0.0956472	0.085109	-1.12382	0.261	0.758
BorcheltBCIExercise_vs_BorcheltControl	Nagpa	spindlin 1	-0.136146	0.121148	-1.1238	0.261	0.758
BorcheltBCIExercise_vs_BorcheltControl	Exd2	transmembrane protein 59	-0.0951373	0.0846754	-1.12355	0.261	0.758
BorcheltBCIExercise_vs_BorcheltControl	B4galt4	lymphocyte antigen 6 family member H	-0.113545	0.101078	-1.12334	0.261	0.758
BorcheltBCIExercise_vs_BorcheltControl	Hcfc1r1	apoptosis inhibitor 5	-0.0907259	0.0807714	-1.12324	0.261	0.758
BorcheltBCIExercise_vs_BorcheltControl	Tmem204	AVL9 cell migration associated	-0.131437	0.11703	-1.1231	0.261	0.758
BorcheltBCIExercise_vs_BorcheltControl	Nrg2	#N/A	-0.143153	0.127474	-1.123	0.261	0.758
BorcheltBCIExercise_vs_BorcheltControl	Gdpd1	#N/A	0.0651306	0.058004	1.12286	0.261	0.758
BorcheltBCIExercise_vs_BorcheltControl	Zfp9	rotatin	0.0894097	0.0796266	1.12286	0.261	0.758
BorcheltBCIExercise_vs_BorcheltControl	2010111I01Rik	UTP15 small subunit processome component	0.170427	0.151802	1.12269	0.262	0.758
BorcheltBCIExercise_vs_BorcheltControl	Gm9804	distal-less homeobox 2	0.269297	0.239898	1.12255	0.262	0.758
BorcheltBCIExercise_vs_BorcheltControl	Acads	#N/A	-0.11714	0.104365	-1.12241	0.262	0.758
BorcheltBCIExercise_vs_BorcheltControl	Apex1	endothelin receptor type A	-0.130805	0.116554	-1.12227	0.262	0.758
BorcheltBCIExercise_vs_BorcheltControl	Heatr3	phospholipid scramblase 4	0.0631383	0.0562726	1.12201	0.262	0.758
BorcheltBCIExercise_vs_BorcheltControl	Zbtb33	#N/A	0.0806802	0.0719069	1.12201	0.262	0.758
BorcheltBCIExercise_vs_BorcheltControl	Pds5b	#N/A	0.0968239	0.0862998	1.12195	0.262	0.758
BorcheltBCIExercise_vs_BorcheltControl	Coil	vacuolar protein sorting 4 homolog B	-0.115267	0.102746	-1.12187	0.262	0.758
BorcheltBCIExercise_vs_BorcheltControl	Arhgap6	torsin 1A interacting protein 1	0.286682	0.255581	1.12169	0.262	0.758
BorcheltBCIExercise_vs_BorcheltControl	Sdhaf2	mitochondrial ribosome recycling factor	0.0618666	0.0551605	1.12157	0.262	0.758
BorcheltBCIExercise_vs_BorcheltControl	Slc16a4	dihydrolipoamide S-acetyltransferase	0.153166	0.136601	1.12127	0.262	0.759
BorcheltBCIExercise_vs_BorcheltControl	Actn3	#N/A	-0.318818	0.284417	-1.12095	0.262	0.759
BorcheltBCIExercise_vs_BorcheltControl	Htr7	#N/A	-0.269863	0.240752	-1.12092	0.262	0.759
BorcheltBCIExercise_vs_BorcheltControl	Gclc	#N/A	0.0591578	0.0527789	1.12086	0.262	0.759
BorcheltBCIExercise_vs_BorcheltControl	Tmem132a	#N/A	-0.131032	0.116931	-1.12059	0.262	0.759
BorcheltBCIExercise_vs_BorcheltControl	Nlrp1a	#N/A	0.83792	0.747924	1.12033	0.263	0.759
BorcheltBCIExercise_vs_BorcheltControl	Gmds	regulator of G protein signaling 16	-0.144104	0.128652	-1.1201	0.263	0.759
BorcheltBCIExercise_vs_BorcheltControl	Plbd2	dedicator of cytokinesis 11	-0.119109	0.106349	-1.11998	0.263	0.759
BorcheltBCIExercise_vs_BorcheltControl	Pkn3	adrenoceptor alpha 1B	-0.287811	0.256998	-1.1199	0.263	0.759
BorcheltBCIExercise_vs_BorcheltControl	Zcchc24	SPT6 homolog, histone chaperone and transcription elongation factor	0.0818568	0.0730992	1.1198	0.263	0.759
BorcheltBCIExercise_vs_BorcheltControl	Alox5ap	protein kinase D1	0.243311	0.217296	1.11973	0.263	0.759
BorcheltBCIExercise_vs_BorcheltControl	Prkx	cyclin and CBS domain divalent metal cation transport mediator 3	0.104598	0.0934182	1.11967	0.263	0.759
BorcheltBCIExercise_vs_BorcheltControl	Hapln2	tubulin tyrosine ligase like 5	0.20161	0.180065	1.11965	0.263	0.759
BorcheltBCIExercise_vs_BorcheltControl	Lrriq1	solute carrier family 38 member 9	0.319821	0.285677	1.11952	0.263	0.759
BorcheltBCIExercise_vs_BorcheltControl	Psmc1	DnaJ heat shock protein family (Hsp40) member C25	-0.0720762	0.0643873	-1.11942	0.263	0.759
BorcheltBCIExercise_vs_BorcheltControl	Ypel2	ataxin 7 like 3B	0.152584	0.136335	1.11918	0.263	0.759
BorcheltBCIExercise_vs_BorcheltControl	Cct3	zinc finger CCCH-type containing 8	-0.07487	0.0668989	-1.11915	0.263	0.759
BorcheltBCIExercise_vs_BorcheltControl	Nedd8	GINS complex subunit 2	-0.10037	0.0897008	-1.11894	0.263	0.759
BorcheltBCIExercise_vs_BorcheltControl	Cdc23	sperm associated antigen 1	0.0613601	0.0548387	1.11892	0.263	0.759
BorcheltBCIExercise_vs_BorcheltControl	Mbd1	dystrophin	0.0836298	0.0747652	1.11857	0.263	0.76
BorcheltBCIExercise_vs_BorcheltControl	Olfml2b	#N/A	-0.212037	0.189566	-1.11854	0.263	0.76
BorcheltBCIExercise_vs_BorcheltControl	Pcdha10	tetratricopeptide repeat domain 7B	0.236269	0.211234	1.11852	0.263	0.76
BorcheltBCIExercise_vs_BorcheltControl	Ccny	#N/A	0.0755917	0.0676026	1.11818	0.263	0.76
BorcheltBCIExercise_vs_BorcheltControl	B230312A22Rik	VRK serine/threonine kinase 3	0.0824293	0.0737177	1.11818	0.263	0.76
BorcheltBCIExercise_vs_BorcheltControl	Sema5b	#N/A	-0.190288	0.170187	-1.11812	0.264	0.76
BorcheltBCIExercise_vs_BorcheltControl	Arid1a	#N/A	0.0751617	0.0672572	1.11753	0.264	0.76
BorcheltBCIExercise_vs_BorcheltControl	Samd8	#N/A	0.0819628	0.0733517	1.11739	0.264	0.76
BorcheltBCIExercise_vs_BorcheltControl	Slc37a3	cytochrome P450 family 1 subfamily B member 1	0.0662231	0.0592673	1.11736	0.264	0.76
BorcheltBCIExercise_vs_BorcheltControl	Traf6	DNA polymerase epsilon, catalytic subunit	0.115349	0.103267	1.117	0.264	0.761
BorcheltBCIExercise_vs_BorcheltControl	Elovl5	NFAT activating protein with ITAM motif 1	0.0841438	0.0753372	1.1169	0.264	0.761
BorcheltBCIExercise_vs_BorcheltControl	Fam115a	cerebellin 1 precursor	0.120197	0.107623	1.11684	0.264	0.761
BorcheltBCIExercise_vs_BorcheltControl	Ptprcap	SOS Ras/Rac guanine nucleotide exchange factor 1	0.38177	0.341903	1.1166	0.264	0.761
BorcheltBCIExercise_vs_BorcheltControl	BC055402	coiled-coil domain containing 22	0.317708	0.284604	1.11632	0.264	0.761
BorcheltBCIExercise_vs_BorcheltControl	Lgals8	transmembrane protein adipocyte associated 1	0.0968779	0.0867854	1.11629	0.264	0.761
BorcheltBCIExercise_vs_BorcheltControl	Baiap2	WD repeat domain 74	-0.113542	0.101714	-1.11628	0.264	0.761
BorcheltBCIExercise_vs_BorcheltControl	Bet1l	#N/A	-0.0748624	0.0670702	-1.11618	0.264	0.761
BorcheltBCIExercise_vs_BorcheltControl	Agxt2l2	tubulin gamma 2	0.131946	0.118239	1.11593	0.264	0.761
BorcheltBCIExercise_vs_BorcheltControl	4930430F08Rik	RGP1 homolog, RAB6A GEF complex partner 1	0.110948	0.0994247	1.1159	0.264	0.761
BorcheltBCIExercise_vs_BorcheltControl	2610037D02Rik	#N/A	0.54217	0.485958	1.11567	0.265	0.761
BorcheltBCIExercise_vs_BorcheltControl	Asb11	SH3GL interacting endocytic adaptor 1	-0.352811	0.316323	-1.11535	0.265	0.761
BorcheltBCIExercise_vs_BorcheltControl	Ears2	leucine rich repeat neuronal 1	-0.145148	0.130147	-1.11526	0.265	0.761
BorcheltBCIExercise_vs_BorcheltControl	Pgf	UDP-GlcNAc:betaGal beta-1,3-N-acetylglucosaminyltransferase 8	0.179918	0.161354	1.11505	0.265	0.761
BorcheltBCIExercise_vs_BorcheltControl	0610037P05Rik	#N/A	-0.0796882	0.0714717	-1.11496	0.265	0.761
BorcheltBCIExercise_vs_BorcheltControl	Prss53	solute carrier family 26 member 4	-0.165976	0.148891	-1.11475	0.265	0.762
BorcheltBCIExercise_vs_BorcheltControl	Mgat4c	FERM domain containing 4A	0.215306	0.193157	1.11467	0.265	0.762
BorcheltBCIExercise_vs_BorcheltControl	2810002D19Rik	KDEL endoplasmic reticulum protein retention receptor 2	0.127521	0.114422	1.11448	0.265	0.762
BorcheltBCIExercise_vs_BorcheltControl	Traf2	E2F transcription factor 4	-0.105917	0.0950487	-1.11435	0.265	0.762
BorcheltBCIExercise_vs_BorcheltControl	1700110C19Rik	defective in cullin neddylation 1 domain containing 1	0.234173	0.210149	1.11432	0.265	0.762
BorcheltBCIExercise_vs_BorcheltControl	Nrxn1	mitochondrial ribosomal protein L23	0.101122	0.0907645	1.11411	0.265	0.762
BorcheltBCIExercise_vs_BorcheltControl	Decr1	regulation of nuclear pre-mRNA domain containing 1B	0.117704	0.10567	1.11388	0.265	0.762
BorcheltBCIExercise_vs_BorcheltControl	Dhodh	#N/A	-0.108667	0.0975634	-1.11381	0.265	0.762
BorcheltBCIExercise_vs_BorcheltControl	Enc1	fatty acid binding protein 5	-0.110187	0.0989296	-1.11379	0.265	0.762
BorcheltBCIExercise_vs_BorcheltControl	Txndc9	translin associated factor X	-0.0791989	0.0711331	-1.11339	0.266	0.762
BorcheltBCIExercise_vs_BorcheltControl	Klf13	solute carrier family 17 member 5	-0.109127	0.098049	-1.11298	0.266	0.763
BorcheltBCIExercise_vs_BorcheltControl	Wnt7b	F-box protein 6	-0.1203	0.108092	-1.11294	0.266	0.763
BorcheltBCIExercise_vs_BorcheltControl	Alg10b	toll like receptor 3	0.130601	0.117363	1.1128	0.266	0.763
BorcheltBCIExercise_vs_BorcheltControl	Gm5101	annexin A4	0.209901	0.188711	1.11229	0.266	0.763
BorcheltBCIExercise_vs_BorcheltControl	Gm11681	#N/A	-0.314983	0.283189	-1.11227	0.266	0.763
BorcheltBCIExercise_vs_BorcheltControl	Pm20d1	neuropeptide Y receptor Y5	0.216331	0.194497	1.11226	0.266	0.763
BorcheltBCIExercise_vs_BorcheltControl	Gm3244	receptor tyrosine kinase like orphan receptor 1	-0.564652	0.507768	-1.11203	0.266	0.763
BorcheltBCIExercise_vs_BorcheltControl	Lyrm2	#N/A	-0.108119	0.0972341	-1.11195	0.266	0.763
BorcheltBCIExercise_vs_BorcheltControl	Arhgef5	#N/A	0.232274	0.208905	1.11186	0.266	0.763
BorcheltBCIExercise_vs_BorcheltControl	Zgpat	#N/A	-0.0839988	0.0755555	-1.11175	0.266	0.763
BorcheltBCIExercise_vs_BorcheltControl	Etv6	norrin cystine knot growth factor NDP	-0.126905	0.11415	-1.11174	0.266	0.763
BorcheltBCIExercise_vs_BorcheltControl	Aamp	#N/A	-0.069099	0.0621722	-1.11141	0.266	0.763
BorcheltBCIExercise_vs_BorcheltControl	Mmel1	G protein-coupled receptor associated sorting protein 2	0.278701	0.250796	1.11126	0.266	0.763
BorcheltBCIExercise_vs_BorcheltControl	Ube2j1	#N/A	0.0672455	0.0605241	1.11105	0.267	0.763
BorcheltBCIExercise_vs_BorcheltControl	Polr3c	#N/A	-0.0746921	0.0672382	-1.11086	0.267	0.764
BorcheltBCIExercise_vs_BorcheltControl	Fam65a	translocase of inner mitochondrial membrane 13	0.0778788	0.070117	1.1107	0.267	0.764
BorcheltBCIExercise_vs_BorcheltControl	Polq	PR/SET domain 10	0.197208	0.177565	1.11062	0.267	0.764
BorcheltBCIExercise_vs_BorcheltControl	Flot2	glucosamine (UDP-N-acetyl)-2-epimerase/N-acetylmannosamine kinase	-0.100192	0.0902135	-1.11061	0.267	0.764
BorcheltBCIExercise_vs_BorcheltControl	4931440J10Rik	#N/A	-0.464353	0.418177	-1.11042	0.267	0.764
BorcheltBCIExercise_vs_BorcheltControl	Fancl	lactate dehydrogenase A	-0.167475	0.150837	-1.11031	0.267	0.764
BorcheltBCIExercise_vs_BorcheltControl	Dlgap3	nudix hydrolase 10	-0.129067	0.116258	-1.11017	0.267	0.764
BorcheltBCIExercise_vs_BorcheltControl	Pnma2	transmembrane protein 218	-0.106829	0.096253	-1.10987	0.267	0.764
BorcheltBCIExercise_vs_BorcheltControl	Wee2	BicC family RNA binding protein 1	-0.995252	0.897024	-1.1095	0.267	0.764
BorcheltBCIExercise_vs_BorcheltControl	4930432K21Rik	#N/A	-0.196111	0.176756	-1.1095	0.267	0.764
BorcheltBCIExercise_vs_BorcheltControl	Sox1	DnaJ heat shock protein family (Hsp40) member C15	0.129553	0.116792	1.10926	0.267	0.764
BorcheltBCIExercise_vs_BorcheltControl	Kcns3	immunoglobulin superfamily member 1	0.16046	0.144693	1.10897	0.267	0.764
BorcheltBCIExercise_vs_BorcheltControl	2310026I22Rik	#N/A	0.902546	0.813869	1.10896	0.267	0.764
BorcheltBCIExercise_vs_BorcheltControl	Fxyd3	CD160 molecule	-0.907243	0.818345	-1.10863	0.268	0.765
BorcheltBCIExercise_vs_BorcheltControl	Tyms	#N/A	-0.261362	0.235778	-1.10851	0.268	0.765
BorcheltBCIExercise_vs_BorcheltControl	Gm15350	ATPase H+ transporting V1 subunit C2	0.942248	0.850025	1.1085	0.268	0.765
BorcheltBCIExercise_vs_BorcheltControl	Tapbpl	ZFP37 zinc finger protein	-0.141519	0.127667	-1.10849	0.268	0.765
BorcheltBCIExercise_vs_BorcheltControl	Mtf1	pantothenate kinase 1	0.0971825	0.0876736	1.10846	0.268	0.765
BorcheltBCIExercise_vs_BorcheltControl	4930547N16Rik	WNT inhibitory factor 1	0.443727	0.400419	1.10816	0.268	0.765
BorcheltBCIExercise_vs_BorcheltControl	Akt3	ring finger protein 10	0.0928093	0.0837596	1.10804	0.268	0.765
BorcheltBCIExercise_vs_BorcheltControl	Sv2b	AKT serine/threonine kinase 3	0.16872	0.152317	1.10769	0.268	0.765
BorcheltBCIExercise_vs_BorcheltControl	Coro7	general transcription factor IIB	0.0786367	0.0709965	1.10761	0.268	0.765
BorcheltBCIExercise_vs_BorcheltControl	Mirlet7b	spermatogenesis associated 7	-0.239362	0.216118	-1.10755	0.268	0.765
BorcheltBCIExercise_vs_BorcheltControl	Gbe1	CKLF like MARVEL transmembrane domain containing 3	0.131717	0.118932	1.1075	0.268	0.765
BorcheltBCIExercise_vs_BorcheltControl	Ppp1r36	S100 calcium binding protein A4	-0.480209	0.43364	-1.10739	0.268	0.765
BorcheltBCIExercise_vs_BorcheltControl	Kdm4a	#N/A	-0.0671538	0.0606422	-1.10738	0.268	0.765
BorcheltBCIExercise_vs_BorcheltControl	Tmem176a	phospholipid scramblase 1	-0.189861	0.171475	-1.10722	0.268	0.765
BorcheltBCIExercise_vs_BorcheltControl	Nlrx1	A-kinase anchoring protein 8	0.196364	0.177367	1.10711	0.268	0.765
BorcheltBCIExercise_vs_BorcheltControl	Nfam1	transmembrane protein 219	-0.255184	0.230535	-1.10692	0.268	0.765
BorcheltBCIExercise_vs_BorcheltControl	Pgm2l1	multiple coagulation factor deficiency 2	0.132738	0.119969	1.10644	0.269	0.765
BorcheltBCIExercise_vs_BorcheltControl	Trim68	transmembrane protein 144	-0.154839	0.139952	-1.10637	0.269	0.765
BorcheltBCIExercise_vs_BorcheltControl	Clptm1	solute carrier family 13 member 4	-0.0715065	0.0646317	-1.10637	0.269	0.765
BorcheltBCIExercise_vs_BorcheltControl	AW011738	cyclin dependent kinase 19	-0.150861	0.136357	-1.10636	0.269	0.765
BorcheltBCIExercise_vs_BorcheltControl	Fabp5	serine/threonine kinase 40	-0.141692	0.128097	-1.10614	0.269	0.765
BorcheltBCIExercise_vs_BorcheltControl	Gm16532	trichoplein keratin filament binding	0.129319	0.116917	1.10608	0.269	0.765
BorcheltBCIExercise_vs_BorcheltControl	Slfn5	calpain 10	0.176175	0.159339	1.10566	0.269	0.766
BorcheltBCIExercise_vs_BorcheltControl	Hspa1a	GDNF family receptor alpha 2	0.114104	0.103204	1.10561	0.269	0.766
BorcheltBCIExercise_vs_BorcheltControl	Derl3	forkhead box J2	-0.293763	0.26571	-1.10558	0.269	0.766
BorcheltBCIExercise_vs_BorcheltControl	Gm12526	adenosine A2b receptor	-0.762906	0.690117	-1.10547	0.269	0.766
BorcheltBCIExercise_vs_BorcheltControl	1190002F15Rik	ribosome binding protein 1	1.0518	0.951573	1.10533	0.269	0.766
BorcheltBCIExercise_vs_BorcheltControl	A130022J15Rik	#N/A	0.109272	0.0988631	1.10529	0.269	0.766
BorcheltBCIExercise_vs_BorcheltControl	Nde1	collagen type VI alpha 2 chain	0.1228	0.111157	1.10474	0.269	0.766
BorcheltBCIExercise_vs_BorcheltControl	4833412C05Rik	exocyst complex component 2	-0.881375	0.797842	-1.1047	0.269	0.766
BorcheltBCIExercise_vs_BorcheltControl	1700007E05Rik	Ly6/neurotoxin 1	0.85795	0.776723	1.10458	0.269	0.766
BorcheltBCIExercise_vs_BorcheltControl	Senp7	heat shock protein family A (Hsp70) member 1B	0.0951943	0.0861898	1.10447	0.269	0.766
BorcheltBCIExercise_vs_BorcheltControl	Mgst2	#N/A	-0.993058	0.899124	-1.10447	0.269	0.766
BorcheltBCIExercise_vs_BorcheltControl	Cetn3	IQ motif containing B1	-0.0859966	0.0778626	-1.10447	0.269	0.766
BorcheltBCIExercise_vs_BorcheltControl	Dnajc1	nucleus accumbens associated 1	0.108995	0.0987051	1.10424	0.269	0.766
BorcheltBCIExercise_vs_BorcheltControl	Tubgcp5	polypeptide N-acetylgalactosaminyltransferase 11	0.105693	0.0957295	1.10408	0.27	0.766
BorcheltBCIExercise_vs_BorcheltControl	Uox	tetratricopeptide repeat domain 26	-0.755866	0.684631	-1.10405	0.27	0.766
BorcheltBCIExercise_vs_BorcheltControl	P2rx4	protein phosphatase 3 catalytic subunit gamma	-0.0914399	0.082843	-1.10377	0.27	0.766
BorcheltBCIExercise_vs_BorcheltControl	Abhd5	#N/A	0.120149	0.108869	1.10361	0.27	0.766
BorcheltBCIExercise_vs_BorcheltControl	Nkd1	myosin IC	-0.164485	0.149052	-1.10354	0.27	0.766
BorcheltBCIExercise_vs_BorcheltControl	2610001J05Rik	cytochrome b5 reductase like	-0.0732467	0.0663773	-1.10349	0.27	0.766
BorcheltBCIExercise_vs_BorcheltControl	Paox	ankyrin 3	0.13028	0.118069	1.10342	0.27	0.766
BorcheltBCIExercise_vs_BorcheltControl	Rabep1	striatin 4	0.0701337	0.0635681	1.10329	0.27	0.766
BorcheltBCIExercise_vs_BorcheltControl	Zfp141	#N/A	0.11734	0.106365	1.10318	0.27	0.766
BorcheltBCIExercise_vs_BorcheltControl	Ccdc130	zinc finger homeobox 3	-0.123847	0.112275	-1.10307	0.27	0.766
BorcheltBCIExercise_vs_BorcheltControl	Ftsj3	serine/arginine repetitive matrix 3	-0.0911296	0.0826226	-1.10296	0.27	0.766
BorcheltBCIExercise_vs_BorcheltControl	Tro	energy homeostasis associated	0.0852648	0.0773116	1.10287	0.27	0.766
BorcheltBCIExercise_vs_BorcheltControl	Mzt1	strawberry notch homolog 1	-0.0598586	0.054282	-1.10274	0.27	0.766
BorcheltBCIExercise_vs_BorcheltControl	Zc3h13	EMI domain containing 1	0.065832	0.0597013	1.10269	0.27	0.766
BorcheltBCIExercise_vs_BorcheltControl	Elovl6	#N/A	0.0903075	0.0818977	1.10269	0.27	0.766
BorcheltBCIExercise_vs_BorcheltControl	1700019D03Rik	neuronal calcium sensor 1	0.303361	0.275205	1.10231	0.27	0.766
BorcheltBCIExercise_vs_BorcheltControl	Zbtb8os	WSC domain containing 2	-0.134571	0.122083	-1.10229	0.27	0.766
BorcheltBCIExercise_vs_BorcheltControl	2600006K01Rik	epithelial cell adhesion molecule	0.229186	0.207925	1.10225	0.27	0.766
BorcheltBCIExercise_vs_BorcheltControl	Stac3	#N/A	0.282115	0.255986	1.10207	0.27	0.766
BorcheltBCIExercise_vs_BorcheltControl	Cdkn3	#N/A	0.535564	0.485982	1.10203	0.27	0.766
BorcheltBCIExercise_vs_BorcheltControl	Sesn3	WW domain binding protein 11	0.27302	0.247751	1.10199	0.27	0.766
BorcheltBCIExercise_vs_BorcheltControl	Abhd11	#N/A	-0.0920429	0.0835348	-1.10185	0.271	0.766
BorcheltBCIExercise_vs_BorcheltControl	Vav1	#N/A	0.161169	0.146283	1.10176	0.271	0.766
BorcheltBCIExercise_vs_BorcheltControl	Sigmar1	phosphate cytidylyltransferase 1, choline, alpha	-0.0808603	0.0734009	-1.10163	0.271	0.766
BorcheltBCIExercise_vs_BorcheltControl	Nnmt	L3MBTL histone methyl-lysine binding protein 1	0.566366	0.514121	1.10162	0.271	0.766
BorcheltBCIExercise_vs_BorcheltControl	Nfatc3	MORN repeat containing 2	0.109288	0.0992118	1.10156	0.271	0.766
BorcheltBCIExercise_vs_BorcheltControl	AI428936	BCL10 immune signaling adaptor	-0.175292	0.159179	-1.10123	0.271	0.766
BorcheltBCIExercise_vs_BorcheltControl	Rnf121	small RNA binding exonuclease protection factor La	0.0747323	0.0678638	1.10121	0.271	0.766
BorcheltBCIExercise_vs_BorcheltControl	Gm7068	protein phosphatase 1 regulatory subunit 9A	0.85822	0.779348	1.1012	0.271	0.766
BorcheltBCIExercise_vs_BorcheltControl	Cbx3	#N/A	-0.0592459	0.0538042	-1.10114	0.271	0.766
BorcheltBCIExercise_vs_BorcheltControl	Tubd1	ring finger protein 165	0.198725	0.180487	1.10105	0.271	0.766
BorcheltBCIExercise_vs_BorcheltControl	Gabra1	#N/A	0.126878	0.115242	1.10097	0.271	0.766
BorcheltBCIExercise_vs_BorcheltControl	Aste1	#N/A	0.186152	0.169096	1.10087	0.271	0.766
BorcheltBCIExercise_vs_BorcheltControl	Adprh	sirtuin 6	-0.0847579	0.077017	-1.10051	0.271	0.767
BorcheltBCIExercise_vs_BorcheltControl	Ankrd45	#N/A	-0.106748	0.097043	-1.1	0.271	0.767
BorcheltBCIExercise_vs_BorcheltControl	6530402F18Rik	tRNA splicing endonuclease subunit 34	0.103693	0.094266	1.1	0.271	0.767
BorcheltBCIExercise_vs_BorcheltControl	Rsph10b2	mitogen-activated protein kinase kinase kinase 13	0.165052	0.150154	1.09922	0.272	0.768
BorcheltBCIExercise_vs_BorcheltControl	Rab9	cell adhesion molecule 2	-0.0815868	0.0742321	-1.09908	0.272	0.768
BorcheltBCIExercise_vs_BorcheltControl	Smad4	#N/A	0.107882	0.0981658	1.09898	0.272	0.768
BorcheltBCIExercise_vs_BorcheltControl	Fam183b	#N/A	-0.280751	0.25549	-1.09887	0.272	0.768
BorcheltBCIExercise_vs_BorcheltControl	Cpne2	ribosome production factor 1 homolog	-0.0946506	0.0861434	-1.09876	0.272	0.768
BorcheltBCIExercise_vs_BorcheltControl	Entpd7	#N/A	0.139139	0.126635	1.09874	0.272	0.768
BorcheltBCIExercise_vs_BorcheltControl	Gpaa1	hippocalcin	-0.0852805	0.0776272	-1.09859	0.272	0.768
BorcheltBCIExercise_vs_BorcheltControl	Pif1	HIG1 hypoxia inducible domain family member 2A	-0.704521	0.641342	-1.09851	0.272	0.768
BorcheltBCIExercise_vs_BorcheltControl	Gm17249	#N/A	0.381044	0.347039	1.09799	0.272	0.768
BorcheltBCIExercise_vs_BorcheltControl	Irf2bp2	zinc finger MYND-type containing 12	-0.0603741	0.0549866	-1.09798	0.272	0.768
BorcheltBCIExercise_vs_BorcheltControl	Mir668	coiled-coil domain containing 61	0.616128	0.561228	1.09782	0.272	0.768
BorcheltBCIExercise_vs_BorcheltControl	Gps2	#N/A	-0.108358	0.0987083	-1.09776	0.272	0.768
BorcheltBCIExercise_vs_BorcheltControl	Gm10369	#N/A	0.781075	0.711523	1.09775	0.272	0.768
BorcheltBCIExercise_vs_BorcheltControl	AW146154	SEL1L family member 3	-0.186515	0.16993	-1.0976	0.272	0.768
BorcheltBCIExercise_vs_BorcheltControl	Fgr	#N/A	-1.14829	1.0463	-1.09747	0.272	0.768
BorcheltBCIExercise_vs_BorcheltControl	Pnn	ADP ribosylation factor like GTPase 5C	-0.0828013	0.0754527	-1.09739	0.272	0.768
BorcheltBCIExercise_vs_BorcheltControl	Tmem45b	LIM domain 7	-1.09817	1.00077	-1.09732	0.273	0.768
BorcheltBCIExercise_vs_BorcheltControl	Gpr1	splicing factor 1	0.548066	0.499459	1.09732	0.273	0.768
BorcheltBCIExercise_vs_BorcheltControl	BC029214	dual specificity tyrosine phosphorylation regulated kinase 1B	-0.108105	0.0985312	-1.09716	0.273	0.768
BorcheltBCIExercise_vs_BorcheltControl	Zfp39	inner membrane mitochondrial protein	0.111462	0.101596	1.09711	0.273	0.768
BorcheltBCIExercise_vs_BorcheltControl	Wdr77	OCRL inositol polyphosphate-5-phosphatase	-0.06711	0.0611946	-1.09666	0.273	0.768
BorcheltBCIExercise_vs_BorcheltControl	Senp1	guanidinoacetate N-methyltransferase	0.0858748	0.078313	1.09656	0.273	0.768
BorcheltBCIExercise_vs_BorcheltControl	0610010K14Rik	kelch like family member 13	-0.0885793	0.0807809	-1.09654	0.273	0.768
BorcheltBCIExercise_vs_BorcheltControl	Snx33	SET domain containing 1A, histone lysine methyltransferase	0.18046	0.164575	1.09652	0.273	0.768
BorcheltBCIExercise_vs_BorcheltControl	Rabl3	peptidase domain containing associated with muscle regeneration 1	-0.110716	0.100972	-1.09651	0.273	0.768
BorcheltBCIExercise_vs_BorcheltControl	Slc6a9	#N/A	0.128745	0.117424	1.09641	0.273	0.768
BorcheltBCIExercise_vs_BorcheltControl	Lekr1	#N/A	0.169581	0.154671	1.0964	0.273	0.768
BorcheltBCIExercise_vs_BorcheltControl	Gm9930	lymphocyte antigen 6 family member E	0.825033	0.752501	1.09639	0.273	0.768
BorcheltBCIExercise_vs_BorcheltControl	Smc5	ribosomal protein L18	0.114385	0.104331	1.09636	0.273	0.768
BorcheltBCIExercise_vs_BorcheltControl	Srcin1	dishevelled segment polarity protein 1	0.0764494	0.0697414	1.09618	0.273	0.768
BorcheltBCIExercise_vs_BorcheltControl	Mrpl15	spermatogenesis associated 4	-0.0877311	0.0800408	-1.09608	0.273	0.768
BorcheltBCIExercise_vs_BorcheltControl	Foxn2	regulator of G protein signaling 9	0.123101	0.112312	1.09607	0.273	0.768
BorcheltBCIExercise_vs_BorcheltControl	Gm19656	nuclear factor of activated T cells 2 interacting protein	0.564618	0.51521	1.0959	0.273	0.768
BorcheltBCIExercise_vs_BorcheltControl	Nudt13	#N/A	0.129056	0.11777	1.09583	0.273	0.768
BorcheltBCIExercise_vs_BorcheltControl	Lrrc16b	protein C receptor	0.163124	0.148865	1.09579	0.273	0.768
BorcheltBCIExercise_vs_BorcheltControl	Ccdc105	ras homolog family member B	-0.337801	0.308319	-1.09562	0.273	0.768
BorcheltBCIExercise_vs_BorcheltControl	Ly96	programmed cell death 11	0.310088	0.283041	1.09556	0.273	0.768
BorcheltBCIExercise_vs_BorcheltControl	N4bp2l1	forkhead box P4	0.0990375	0.0904023	1.09552	0.273	0.768
BorcheltBCIExercise_vs_BorcheltControl	B230312C02Rik	5'-3' exoribonuclease 2	0.445308	0.406572	1.09528	0.273	0.768
BorcheltBCIExercise_vs_BorcheltControl	Serpina1d	coiled-coil domain containing 15	-0.948537	0.866081	-1.09521	0.273	0.768
BorcheltBCIExercise_vs_BorcheltControl	Rrp7a	Fas associated factor 1	-0.0693666	0.0633398	-1.09515	0.273	0.768
BorcheltBCIExercise_vs_BorcheltControl	Ei24	mediator complex subunit 9	-0.0496759	0.0453702	-1.0949	0.274	0.768
BorcheltBCIExercise_vs_BorcheltControl	Fam184b	TAR DNA binding protein	-0.122191	0.111602	-1.09488	0.274	0.768
BorcheltBCIExercise_vs_BorcheltControl	Tmem190	presenilin 2	0.473554	0.432565	1.09476	0.274	0.768
BorcheltBCIExercise_vs_BorcheltControl	Fam100a	secernin 3	-0.063999	0.0584615	-1.09472	0.274	0.768
BorcheltBCIExercise_vs_BorcheltControl	Itga7	#N/A	-0.295057	0.26963	-1.09431	0.274	0.768
BorcheltBCIExercise_vs_BorcheltControl	Qrfpr	#N/A	0.462928	0.423125	1.09407	0.274	0.768
BorcheltBCIExercise_vs_BorcheltControl	Azgp1	tetratricopeptide repeat domain 39B	-0.959063	0.876742	-1.09389	0.274	0.768
BorcheltBCIExercise_vs_BorcheltControl	Lrrc4b	fibroblast growth factor 10	-0.0814695	0.0744807	-1.09383	0.274	0.768
BorcheltBCIExercise_vs_BorcheltControl	Fam82a1	#N/A	0.149124	0.136343	1.09374	0.274	0.768
BorcheltBCIExercise_vs_BorcheltControl	Rspo1	ubiquitin specific peptidase 36	-0.406936	0.372101	-1.09362	0.274	0.768
BorcheltBCIExercise_vs_BorcheltControl	D030016E14Rik	calcium activated nucleotidase 1	0.0691405	0.0632233	1.09359	0.274	0.768
BorcheltBCIExercise_vs_BorcheltControl	Usp8	#N/A	0.0680778	0.0622562	1.09351	0.274	0.768
BorcheltBCIExercise_vs_BorcheltControl	Gm6251	MAK16 homolog	-0.605284	0.553546	-1.09347	0.274	0.768
BorcheltBCIExercise_vs_BorcheltControl	Plekhm3	cytoskeleton associated protein 5	0.129779	0.1187	1.09334	0.274	0.768
BorcheltBCIExercise_vs_BorcheltControl	Klf5	peroxiredoxin 5	0.328072	0.30009	1.09325	0.274	0.768
BorcheltBCIExercise_vs_BorcheltControl	Insl6	#N/A	-0.859704	0.786463	-1.09313	0.274	0.768
BorcheltBCIExercise_vs_BorcheltControl	Oxsr1	glycerol-3-phosphate dehydrogenase 1 like	0.0976449	0.0893277	1.09311	0.274	0.768
BorcheltBCIExercise_vs_BorcheltControl	Nptn	cullin 1	-0.063017	0.0576512	-1.09307	0.274	0.768
BorcheltBCIExercise_vs_BorcheltControl	Irak3	kinesin family member 23	-0.283616	0.259503	-1.09292	0.274	0.768
BorcheltBCIExercise_vs_BorcheltControl	Cdk2ap2	ABI family member 3	0.123566	0.113073	1.09279	0.274	0.768
BorcheltBCIExercise_vs_BorcheltControl	Tec	activating transcription factor 6 beta	0.354017	0.324014	1.0926	0.275	0.768
BorcheltBCIExercise_vs_BorcheltControl	Ttc15	ubiquitin specific peptidase 54	0.0514997	0.0471385	1.09252	0.275	0.768
BorcheltBCIExercise_vs_BorcheltControl	Ppp1r9a	#N/A	0.106022	0.0970492	1.09245	0.275	0.768
BorcheltBCIExercise_vs_BorcheltControl	Cpped1	G protein subunit alpha i2	-0.100239	0.0917585	-1.09243	0.275	0.768
BorcheltBCIExercise_vs_BorcheltControl	Pak4	#N/A	-0.118174	0.108179	-1.0924	0.275	0.768
BorcheltBCIExercise_vs_BorcheltControl	Tmeff2	integral membrane protein 2C	0.121181	0.110934	1.09237	0.275	0.768
BorcheltBCIExercise_vs_BorcheltControl	Tbx21	clusterin associated protein 1	1.04762	0.959046	1.09236	0.275	0.768
BorcheltBCIExercise_vs_BorcheltControl	Rpgr	integrin subunit beta 2	0.0997407	0.091311	1.09232	0.275	0.768
BorcheltBCIExercise_vs_BorcheltControl	2810021J22Rik	nucleoporin 54	0.132445	0.121276	1.09209	0.275	0.768
BorcheltBCIExercise_vs_BorcheltControl	Pter	heterogeneous nuclear ribonucleoprotein A/B	0.287295	0.263086	1.09202	0.275	0.768
BorcheltBCIExercise_vs_BorcheltControl	Anapc16	#N/A	-0.0754934	0.0691339	-1.09199	0.275	0.768
BorcheltBCIExercise_vs_BorcheltControl	LOC100861913	oxysterol binding protein like 2	-0.847097	0.775744	-1.09198	0.275	0.768
BorcheltBCIExercise_vs_BorcheltControl	Ankrd29	gamma-aminobutyric acid type A receptor gamma2 subunit	0.105958	0.0970528	1.09176	0.275	0.768
BorcheltBCIExercise_vs_BorcheltControl	Plagl2	IQ motif containing E	0.130048	0.11912	1.09174	0.275	0.768
BorcheltBCIExercise_vs_BorcheltControl	Arl2	leucine rich repeat containing G protein-coupled receptor 6	-0.0899157	0.0823629	-1.0917	0.275	0.768
BorcheltBCIExercise_vs_BorcheltControl	Gm3227	toll like receptor 4	0.466415	0.427469	1.09111	0.275	0.769
BorcheltBCIExercise_vs_BorcheltControl	Gm20337	UDP-N-acetylglucosamine pyrophosphorylase 1 like 1	0.549922	0.504083	1.09093	0.275	0.769
BorcheltBCIExercise_vs_BorcheltControl	Pde1b	Wnt family member 1	-0.0858504	0.0787063	-1.09077	0.275	0.769
BorcheltBCIExercise_vs_BorcheltControl	Trmt5	StAR related lipid transfer domain containing 3	-0.119523	0.109587	-1.09067	0.275	0.769
BorcheltBCIExercise_vs_BorcheltControl	3110039M20Rik	ADCYAP receptor type I	0.171804	0.157524	1.09065	0.275	0.769
BorcheltBCIExercise_vs_BorcheltControl	Gm11435	#N/A	0.725098	0.664993	1.09038	0.276	0.769
BorcheltBCIExercise_vs_BorcheltControl	Gba	cathepsin C	0.0844275	0.0774455	1.09015	0.276	0.769
BorcheltBCIExercise_vs_BorcheltControl	Slc12a6	potassium voltage-gated channel interacting protein 1	0.0807523	0.0740766	1.09012	0.276	0.769
BorcheltBCIExercise_vs_BorcheltControl	AA987161	RAS p21 protein activator 1	0.119315	0.109484	1.08979	0.276	0.77
BorcheltBCIExercise_vs_BorcheltControl	Gpr55	#N/A	0.347445	0.318894	1.08953	0.276	0.77
BorcheltBCIExercise_vs_BorcheltControl	Zfp783	WAS/WASL interacting protein family member 3	-0.131121	0.12035	-1.0895	0.276	0.77
BorcheltBCIExercise_vs_BorcheltControl	Cdk10	G protein signaling modulator 2	-0.108475	0.0996048	-1.08905	0.276	0.77
BorcheltBCIExercise_vs_BorcheltControl	Gm7361	#N/A	1.00437	0.922348	1.08893	0.276	0.77
BorcheltBCIExercise_vs_BorcheltControl	Eppk1	CDP-diacylglycerol synthase 1	0.647359	0.594554	1.08881	0.276	0.77
BorcheltBCIExercise_vs_BorcheltControl	Cpt1a	NADH:ubiquinone oxidoreductase subunit A9	0.112167	0.103048	1.08849	0.276	0.77
BorcheltBCIExercise_vs_BorcheltControl	Spna2	NLR family pyrin domain containing 6	0.0677482	0.0622422	1.08846	0.276	0.77
BorcheltBCIExercise_vs_BorcheltControl	Arntl	SH3 and PX domains 2B	-0.164564	0.151214	-1.08828	0.276	0.77
BorcheltBCIExercise_vs_BorcheltControl	Zbtb40	#N/A	0.109555	0.100676	1.08819	0.277	0.77
BorcheltBCIExercise_vs_BorcheltControl	Rapgef3	#N/A	0.104234	0.0957892	1.08816	0.277	0.77
BorcheltBCIExercise_vs_BorcheltControl	Ipcef1	interferon induced protein 35	-0.331305	0.304492	-1.08806	0.277	0.77
BorcheltBCIExercise_vs_BorcheltControl	Med11	#N/A	-0.130238	0.119719	-1.08787	0.277	0.77
BorcheltBCIExercise_vs_BorcheltControl	Rhbdd2	THO complex 6	-0.0642204	0.0590392	-1.08776	0.277	0.77
BorcheltBCIExercise_vs_BorcheltControl	Fundc1	#N/A	-0.0690697	0.0634984	-1.08774	0.277	0.77
BorcheltBCIExercise_vs_BorcheltControl	Batf3	crystallin zeta	0.526583	0.484122	1.08771	0.277	0.77
BorcheltBCIExercise_vs_BorcheltControl	Rbm47	membrane magnesium transporter 1	-0.323935	0.297832	-1.08764	0.277	0.77
BorcheltBCIExercise_vs_BorcheltControl	Nup210	semaphorin 6C	0.105995	0.0974536	1.08764	0.277	0.77
BorcheltBCIExercise_vs_BorcheltControl	Sema3c	potassium channel tetramerization domain containing 13	0.18137	0.166758	1.08762	0.277	0.77
BorcheltBCIExercise_vs_BorcheltControl	Mgst3	phosphoinositide interacting regulator of transient receptor potential channels	-0.103789	0.0954318	-1.08757	0.277	0.77
BorcheltBCIExercise_vs_BorcheltControl	Abhd6	ATP binding cassette subfamily D member 1	-0.0938689	0.0863161	-1.0875	0.277	0.77
BorcheltBCIExercise_vs_BorcheltControl	Fam83f	#N/A	-0.936673	0.86148	-1.08728	0.277	0.77
BorcheltBCIExercise_vs_BorcheltControl	Igfbp6	fibronectin type III domain containing 3A	0.495327	0.45558	1.08724	0.277	0.77
BorcheltBCIExercise_vs_BorcheltControl	Ethe1	PIH1 domain containing 1	-0.11876	0.109251	-1.08704	0.277	0.77
BorcheltBCIExercise_vs_BorcheltControl	Tst	deltex E3 ubiquitin ligase 1	-0.0995298	0.0915618	-1.08702	0.277	0.77
BorcheltBCIExercise_vs_BorcheltControl	Hsd17b7	acid phosphatase 1	0.145581	0.133942	1.0869	0.277	0.77
BorcheltBCIExercise_vs_BorcheltControl	Mdm1	charged multivesicular body protein 1B	0.144131	0.13265	1.08655	0.277	0.77
BorcheltBCIExercise_vs_BorcheltControl	Nop56	antizyme inhibitor 1	-0.094228	0.0867341	-1.0864	0.277	0.77
BorcheltBCIExercise_vs_BorcheltControl	Cd2ap	protein phosphatase 2 regulatory subunit B'epsilon	0.0904226	0.0832331	1.08638	0.277	0.77
BorcheltBCIExercise_vs_BorcheltControl	Elk3	#N/A	0.123667	0.113836	1.08636	0.277	0.77
BorcheltBCIExercise_vs_BorcheltControl	Guk1	clathrin interactor 1	-0.0809821	0.0745455	-1.08634	0.277	0.77
BorcheltBCIExercise_vs_BorcheltControl	Snx24	ArfGAP with FG repeats 2	-0.101923	0.0938365	-1.08617	0.277	0.77
BorcheltBCIExercise_vs_BorcheltControl	Podn	creatine kinase B	-0.443142	0.407999	-1.08614	0.277	0.77
BorcheltBCIExercise_vs_BorcheltControl	Arid4a	#N/A	0.0783212	0.0721257	1.0859	0.278	0.77
BorcheltBCIExercise_vs_BorcheltControl	Cxx1b	#N/A	-0.109986	0.101287	-1.08589	0.278	0.77
BorcheltBCIExercise_vs_BorcheltControl	Kdm6a	ATP binding cassette subfamily C member 5	0.10686	0.0984147	1.08581	0.278	0.77
BorcheltBCIExercise_vs_BorcheltControl	C1d	cereblon	-0.0566848	0.0522126	-1.08565	0.278	0.771
BorcheltBCIExercise_vs_BorcheltControl	Gm14488	#N/A	-0.74495	0.68636	-1.08536	0.278	0.771
BorcheltBCIExercise_vs_BorcheltControl	Ntsr2	NIN1 (RPN12) binding protein 1 homolog	0.0898178	0.0827585	1.0853	0.278	0.771
BorcheltBCIExercise_vs_BorcheltControl	Gpr61	cytidine deaminase	-0.116377	0.107258	-1.08502	0.278	0.771
BorcheltBCIExercise_vs_BorcheltControl	4931422A03Rik	serine/threonine kinase 38 like	0.318001	0.293119	1.08489	0.278	0.771
BorcheltBCIExercise_vs_BorcheltControl	Mir376b	calcium/calmodulin dependent protein kinase IV	0.833604	0.768487	1.08473	0.278	0.771
BorcheltBCIExercise_vs_BorcheltControl	2510039O18Rik	Rac/Cdc42 guanine nucleotide exchange factor 6	-0.0961602	0.0886692	-1.08448	0.278	0.771
BorcheltBCIExercise_vs_BorcheltControl	9330154K18Rik	CDC like kinase 4	0.407722	0.376025	1.08429	0.278	0.771
BorcheltBCIExercise_vs_BorcheltControl	Nrsn1	#N/A	-0.0781742	0.0720999	-1.08425	0.278	0.771
BorcheltBCIExercise_vs_BorcheltControl	Timm9	#N/A	-0.0785795	0.0724863	-1.08406	0.278	0.771
BorcheltBCIExercise_vs_BorcheltControl	Pdgfc	#N/A	-0.149516	0.137935	-1.08396	0.278	0.771
BorcheltBCIExercise_vs_BorcheltControl	Lrba	endonuclease G	0.105408	0.0972469	1.08392	0.278	0.771
BorcheltBCIExercise_vs_BorcheltControl	Cbln4	LFNG O-fucosylpeptide 3-beta-N-acetylglucosaminyltransferase	-0.27653	0.255124	-1.0839	0.278	0.771
BorcheltBCIExercise_vs_BorcheltControl	Zbtb24	solute carrier family 12 member 4	-0.097476	0.0899499	-1.08367	0.279	0.771
BorcheltBCIExercise_vs_BorcheltControl	Pik3ca	WW domain binding protein 2	0.0822275	0.0758868	1.08355	0.279	0.772
BorcheltBCIExercise_vs_BorcheltControl	Tspan13	#N/A	-0.0766789	0.0707836	-1.08329	0.279	0.772
BorcheltBCIExercise_vs_BorcheltControl	Mrpl11	#N/A	-0.0727817	0.0671927	-1.08318	0.279	0.772
BorcheltBCIExercise_vs_BorcheltControl	A730013G03Rik	3-oxoacid CoA-transferase 1	-0.440869	0.407113	-1.08292	0.279	0.772
BorcheltBCIExercise_vs_BorcheltControl	Slc22a13b	G protein-coupled receptor kinase 4	0.314849	0.290751	1.08288	0.279	0.772
BorcheltBCIExercise_vs_BorcheltControl	Mrpl17	proteasome 20S subunit alpha 7	-0.0732325	0.0676483	-1.08255	0.279	0.772
BorcheltBCIExercise_vs_BorcheltControl	Rbm18	#N/A	-0.0703113	0.0649529	-1.0825	0.279	0.772
BorcheltBCIExercise_vs_BorcheltControl	Prss38	#N/A	0.791907	0.731617	1.08241	0.279	0.772
BorcheltBCIExercise_vs_BorcheltControl	Serpine2	matrix metallopeptidase 28	0.105121	0.0971445	1.08211	0.279	0.772
BorcheltBCIExercise_vs_BorcheltControl	Papln	minichromosome maintenance complex component 5	0.293548	0.271294	1.08203	0.279	0.772
BorcheltBCIExercise_vs_BorcheltControl	Fbxw4	testis specific serine kinase 6	-0.0887665	0.0820435	-1.08194	0.279	0.772
BorcheltBCIExercise_vs_BorcheltControl	Gm10023	#N/A	-0.129114	0.119352	-1.08179	0.279	0.772
BorcheltBCIExercise_vs_BorcheltControl	Gprin2	pumilio RNA binding family member 2	0.561712	0.51935	1.08157	0.279	0.772
BorcheltBCIExercise_vs_BorcheltControl	Tgoln1	sterol O-acyltransferase 1	0.0881751	0.0815374	1.08141	0.28	0.772
BorcheltBCIExercise_vs_BorcheltControl	Ccrn4l	coiled-coil domain containing 36	-0.0810558	0.0749583	-1.08135	0.28	0.772
BorcheltBCIExercise_vs_BorcheltControl	Ipo9	tetratricopeptide repeat domain 38	0.0706211	0.0653087	1.08134	0.28	0.772
BorcheltBCIExercise_vs_BorcheltControl	Ttc37	SFI1 centrin binding protein	0.124933	0.115545	1.08125	0.28	0.772
BorcheltBCIExercise_vs_BorcheltControl	Fam43a	leukocyte receptor cluster member 8	0.146021	0.135048	1.08125	0.28	0.772
BorcheltBCIExercise_vs_BorcheltControl	Tspan18	early endosome antigen 1	-0.351627	0.325207	-1.08124	0.28	0.772
BorcheltBCIExercise_vs_BorcheltControl	Fam163b	selectin P ligand	-0.262061	0.242385	-1.08118	0.28	0.772
BorcheltBCIExercise_vs_BorcheltControl	Abr	dual specificity phosphatase 15	0.0689256	0.0637593	1.08103	0.28	0.772
BorcheltBCIExercise_vs_BorcheltControl	St3gal6	#N/A	0.11179	0.103414	1.081	0.28	0.772
BorcheltBCIExercise_vs_BorcheltControl	Slc14a2	kelch like family member 7	0.484741	0.448497	1.08081	0.28	0.772
BorcheltBCIExercise_vs_BorcheltControl	Pik3cb	thiopurine S-methyltransferase	0.0945739	0.0875045	1.08079	0.28	0.772
BorcheltBCIExercise_vs_BorcheltControl	Mrpl32	BRCA1/BRCA2-containing complex subunit 3	-0.12033	0.111342	-1.08072	0.28	0.772
BorcheltBCIExercise_vs_BorcheltControl	4933433G15Rik	sulfatase modifying factor 2	0.506751	0.468937	1.08064	0.28	0.772
BorcheltBCIExercise_vs_BorcheltControl	Bnip3	DDB1 and CUL4 associated factor 12 like 1	-0.0634378	0.0587078	-1.08057	0.28	0.772
BorcheltBCIExercise_vs_BorcheltControl	4931414P19Rik	FA complementation group G	-0.158769	0.146961	-1.08035	0.28	0.772
BorcheltBCIExercise_vs_BorcheltControl	Ssfa2	cholecystokinin	0.0877234	0.0811994	1.08035	0.28	0.772
BorcheltBCIExercise_vs_BorcheltControl	Lss	dual serine/threonine and tyrosine protein kinase	0.138055	0.127798	1.08025	0.28	0.772
BorcheltBCIExercise_vs_BorcheltControl	Phyhipl	#N/A	-0.081757	0.0756894	-1.08016	0.28	0.772
BorcheltBCIExercise_vs_BorcheltControl	Flii	myosin VA	0.0737672	0.0682934	1.08015	0.28	0.772
BorcheltBCIExercise_vs_BorcheltControl	Cyhr1	small nucleolar RNA host gene 12	-0.0652369	0.0604167	-1.07978	0.28	0.772
BorcheltBCIExercise_vs_BorcheltControl	Swi5	ATP binding cassette subfamily C member 4	-0.079845	0.073965	-1.0795	0.28	0.773
BorcheltBCIExercise_vs_BorcheltControl	Hnrnpm	Sp5 transcription factor	-0.0872123	0.0808091	-1.07924	0.28	0.773
BorcheltBCIExercise_vs_BorcheltControl	Zscan30	N-methylpurine DNA glycosylase	0.173936	0.161169	1.07922	0.28	0.773
BorcheltBCIExercise_vs_BorcheltControl	Rnf167	SET domain containing 5	-0.0699496	0.0648283	-1.079	0.281	0.773
BorcheltBCIExercise_vs_BorcheltControl	Cldn12	aldolase, fructose-bisphosphate A	-0.0714504	0.0662192	-1.079	0.281	0.773
BorcheltBCIExercise_vs_BorcheltControl	Pcmtd2	U2AF homology motif kinase 1	0.0651002	0.0603411	1.07887	0.281	0.773
BorcheltBCIExercise_vs_BorcheltControl	C4bp-ps1	DnaJ heat shock protein family (Hsp40) member C19	-0.671189	0.622247	-1.07865	0.281	0.773
BorcheltBCIExercise_vs_BorcheltControl	Tppp3	adhesion molecule with Ig like domain 3	-0.167301	0.155135	-1.07843	0.281	0.773
BorcheltBCIExercise_vs_BorcheltControl	Ost4	#N/A	-0.0969946	0.0899952	-1.07777	0.281	0.774
BorcheltBCIExercise_vs_BorcheltControl	Coq10a	#N/A	-0.0862409	0.0800208	-1.07773	0.281	0.774
BorcheltBCIExercise_vs_BorcheltControl	Dhx34	protein phosphatase 4 catalytic subunit	0.122452	0.113623	1.07771	0.281	0.774
BorcheltBCIExercise_vs_BorcheltControl	Ndufab1	presenilin enhancer, gamma-secretase subunit	-0.0734479	0.0681598	-1.07758	0.281	0.774
BorcheltBCIExercise_vs_BorcheltControl	Mpnd	F-box and leucine rich repeat protein 12	-0.07479	0.0694062	-1.07757	0.281	0.774
BorcheltBCIExercise_vs_BorcheltControl	AI467606	chromobox 2	0.34618	0.321276	1.07752	0.281	0.774
BorcheltBCIExercise_vs_BorcheltControl	Mageh1	REL proto-oncogene, NF-kB subunit	-0.0979384	0.0909086	-1.07733	0.281	0.774
BorcheltBCIExercise_vs_BorcheltControl	Oraov1	aquarius intron-binding spliceosomal factor	-0.103734	0.0962989	-1.07721	0.281	0.774
BorcheltBCIExercise_vs_BorcheltControl	Lass6	cholinergic receptor nicotinic beta 1 subunit	0.138094	0.128217	1.07704	0.281	0.774
BorcheltBCIExercise_vs_BorcheltControl	Haao	#N/A	-0.521733	0.484483	-1.07689	0.282	0.774
BorcheltBCIExercise_vs_BorcheltControl	Ogg1	potassium voltage-gated channel subfamily D member 1	-0.15196	0.141125	-1.07678	0.282	0.774
BorcheltBCIExercise_vs_BorcheltControl	Gm10643	#N/A	0.210601	0.195607	1.07665	0.282	0.774
BorcheltBCIExercise_vs_BorcheltControl	Gm9670	nexilin F-actin binding protein	0.305905	0.28414	1.0766	0.282	0.774
BorcheltBCIExercise_vs_BorcheltControl	Rnf135	laminin subunit alpha 1	0.153327	0.142443	1.07641	0.282	0.774
BorcheltBCIExercise_vs_BorcheltControl	1700020O03Rik	ALG1 chitobiosyldiphosphodolichol beta-mannosyltransferase	0.096124	0.0893041	1.07637	0.282	0.774
BorcheltBCIExercise_vs_BorcheltControl	Zc3h12d	Rho guanine nucleotide exchange factor 5	-0.990912	0.920662	-1.0763	0.282	0.774
BorcheltBCIExercise_vs_BorcheltControl	Rpl7l1	adenylate kinase 1	-0.0712504	0.0662109	-1.07611	0.282	0.774
BorcheltBCIExercise_vs_BorcheltControl	Lrrtm3	nitrilase 1	-0.17557	0.163155	-1.07609	0.282	0.774
BorcheltBCIExercise_vs_BorcheltControl	Mkrn1	#N/A	-0.0419795	0.0390194	-1.07586	0.282	0.774
BorcheltBCIExercise_vs_BorcheltControl	9930104L06Rik	eomesodermin	-0.0891985	0.0829159	-1.07577	0.282	0.774
BorcheltBCIExercise_vs_BorcheltControl	Qpct	3-ketodihydrosphingosine reductase	0.127803	0.118811	1.07569	0.282	0.774
BorcheltBCIExercise_vs_BorcheltControl	Zfp867	glutamate rich WD repeat containing 1	-0.0948088	0.0881543	-1.07549	0.282	0.774
BorcheltBCIExercise_vs_BorcheltControl	Il3ra	TNF receptor superfamily member 1B	-0.21834	0.203029	-1.07541	0.282	0.774
BorcheltBCIExercise_vs_BorcheltControl	Hlf	filamin C	-0.159306	0.148149	-1.07531	0.282	0.774
BorcheltBCIExercise_vs_BorcheltControl	LOC100861837	NK2 homeobox 1	-0.447681	0.416476	-1.07493	0.282	0.775
BorcheltBCIExercise_vs_BorcheltControl	Isg20	WW domain containing adaptor with coiled-coil	-0.37476	0.348664	-1.07485	0.282	0.775
BorcheltBCIExercise_vs_BorcheltControl	Pcyt1a	ST6 beta-galactoside alpha-2,6-sialyltransferase 2	0.0832617	0.0774733	1.07471	0.283	0.775
BorcheltBCIExercise_vs_BorcheltControl	Gabra2	#N/A	0.146704	0.136535	1.07448	0.283	0.775
BorcheltBCIExercise_vs_BorcheltControl	Htra4	DnaJ heat shock protein family (Hsp40) member C2	0.416965	0.388103	1.07437	0.283	0.775
BorcheltBCIExercise_vs_BorcheltControl	Gpr89	protein disulfide isomerase family A member 5	0.133798	0.124567	1.07411	0.283	0.775
BorcheltBCIExercise_vs_BorcheltControl	Gltp	#N/A	0.167788	0.156237	1.07394	0.283	0.775
BorcheltBCIExercise_vs_BorcheltControl	D17H6S56E-3	MSL complex subunit 1	0.461714	0.429952	1.07387	0.283	0.775
BorcheltBCIExercise_vs_BorcheltControl	Emp2	#N/A	-0.10539	0.0981476	-1.07379	0.283	0.775
BorcheltBCIExercise_vs_BorcheltControl	Trappc6a	ADP ribosylation factor related protein 1	-0.135156	0.125869	-1.07378	0.283	0.775
BorcheltBCIExercise_vs_BorcheltControl	2310010J17Rik	methyltransferase like 8	-0.196083	0.182636	-1.07363	0.283	0.775
BorcheltBCIExercise_vs_BorcheltControl	Rrp36	meiosis regulator for oocyte development	-0.112516	0.1048	-1.07363	0.283	0.775
BorcheltBCIExercise_vs_BorcheltControl	Gm15558	nudE neurodevelopment protein 1	0.463783	0.432074	1.07339	0.283	0.775
BorcheltBCIExercise_vs_BorcheltControl	LOC100862194	nuclear apoptosis inducing factor 1	-0.908564	0.846466	-1.07336	0.283	0.775
BorcheltBCIExercise_vs_BorcheltControl	Sh3gl3	heat shock protein family A (Hsp70) member 1 like	-0.142027	0.132355	-1.07308	0.283	0.775
BorcheltBCIExercise_vs_BorcheltControl	Tmem50b	#N/A	0.065366	0.0609272	1.07285	0.283	0.775
BorcheltBCIExercise_vs_BorcheltControl	Ush1g	general transcription factor IIH subunit 4	0.354723	0.330691	1.07267	0.283	0.775
BorcheltBCIExercise_vs_BorcheltControl	Tbc1d30	BCL6B transcription repressor	-0.111017	0.103499	-1.07264	0.283	0.775
BorcheltBCIExercise_vs_BorcheltControl	Rian	mitochondrial ribosomal protein L12	0.104235	0.0971916	1.07247	0.284	0.775
BorcheltBCIExercise_vs_BorcheltControl	Tsc22d1	cytochrome c oxidase subunit 7A2	-0.0621021	0.0579073	-1.07244	0.284	0.775
BorcheltBCIExercise_vs_BorcheltControl	Prok2	transmembrane protein 87A	0.694844	0.647962	1.07235	0.284	0.775
BorcheltBCIExercise_vs_BorcheltControl	Trappc5	ATPase family AAA domain containing 1	-0.0578552	0.0539528	-1.07233	0.284	0.775
BorcheltBCIExercise_vs_BorcheltControl	Gm11738	GS homeobox 1	0.850141	0.793068	1.07197	0.284	0.775
BorcheltBCIExercise_vs_BorcheltControl	Tmem177	calpain 6	0.152637	0.142458	1.07145	0.284	0.775
BorcheltBCIExercise_vs_BorcheltControl	Pglyrp1	#N/A	-0.181704	0.169593	-1.07141	0.284	0.775
BorcheltBCIExercise_vs_BorcheltControl	Cngb1	#N/A	-0.561178	0.523788	-1.07138	0.284	0.775
BorcheltBCIExercise_vs_BorcheltControl	Mycbp	relaxin family peptide receptor 3	-0.145312	0.135633	-1.07136	0.284	0.775
BorcheltBCIExercise_vs_BorcheltControl	Tmod3	secretogranin II	0.0702427	0.0655669	1.07131	0.284	0.775
BorcheltBCIExercise_vs_BorcheltControl	Adamts1	nuclear factor of activated T cells 1	-0.127378	0.118902	-1.07129	0.284	0.775
BorcheltBCIExercise_vs_BorcheltControl	Map3k12	phosphoinositide-3-kinase interacting protein 1	0.0613967	0.0573129	1.07125	0.284	0.775
BorcheltBCIExercise_vs_BorcheltControl	Recql5	MAGE family member H1	-0.0922724	0.0861361	-1.07124	0.284	0.775
BorcheltBCIExercise_vs_BorcheltControl	Rilpl2	sestrin 1	-0.123855	0.115627	-1.07116	0.284	0.775
BorcheltBCIExercise_vs_BorcheltControl	Zcchc12	RNA exonuclease 2	-0.172312	0.160892	-1.07098	0.284	0.775
BorcheltBCIExercise_vs_BorcheltControl	Zpld1	coiled-coil domain containing 97	-0.481131	0.44926	-1.07094	0.284	0.775
BorcheltBCIExercise_vs_BorcheltControl	Fasn	#N/A	0.109494	0.102252	1.07083	0.284	0.775
BorcheltBCIExercise_vs_BorcheltControl	LOC100861765	USP6 N-terminal like	0.632504	0.590677	1.07081	0.284	0.775
BorcheltBCIExercise_vs_BorcheltControl	Fam165b	beta-1,4-galactosyltransferase 5	-0.137419	0.128334	-1.07079	0.284	0.775
BorcheltBCIExercise_vs_BorcheltControl	Arpc5	alpha 1,3-galactosyltransferase 2	-0.110932	0.103614	-1.07063	0.284	0.775
BorcheltBCIExercise_vs_BorcheltControl	Car9	proline rich mitotic checkpoint control factor	1.01794	0.950836	1.07058	0.284	0.775
BorcheltBCIExercise_vs_BorcheltControl	Ggt6	ceruloplasmin	1.07808	1.00704	1.07054	0.284	0.775
BorcheltBCIExercise_vs_BorcheltControl	Tmem17	#N/A	-0.145343	0.135774	-1.07048	0.284	0.775
BorcheltBCIExercise_vs_BorcheltControl	Smarca5	RUN and SH3 domain containing 2	0.0681227	0.0636436	1.07038	0.284	0.775
BorcheltBCIExercise_vs_BorcheltControl	Slc30a1	#N/A	0.0900832	0.0841656	1.07031	0.284	0.775
BorcheltBCIExercise_vs_BorcheltControl	Acsl5	#N/A	0.126671	0.118366	1.07017	0.285	0.775
BorcheltBCIExercise_vs_BorcheltControl	B230378P21Rik	#N/A	0.394196	0.368369	1.07011	0.285	0.775
BorcheltBCIExercise_vs_BorcheltControl	Chpf	sushi, von Willebrand factor type A, EGF and pentraxin domain containing 1	-0.0779771	0.0728739	-1.07003	0.285	0.775
BorcheltBCIExercise_vs_BorcheltControl	Nat15	#N/A	-0.0749365	0.0700345	-1.06999	0.285	0.775
BorcheltBCIExercise_vs_BorcheltControl	Slc7a6os	NSF attachment protein alpha	-0.0791699	0.074	-1.06986	0.285	0.775
BorcheltBCIExercise_vs_BorcheltControl	Zbtb26	latent transforming growth factor beta binding protein 3	0.143811	0.13442	1.06986	0.285	0.775
BorcheltBCIExercise_vs_BorcheltControl	1200011M11Rik	#N/A	0.104016	0.0972325	1.06976	0.285	0.775
BorcheltBCIExercise_vs_BorcheltControl	A930019D19Rik	natriuretic peptide A	-0.641096	0.599433	-1.0695	0.285	0.775
BorcheltBCIExercise_vs_BorcheltControl	Mir425	solute carrier organic anion transporter family member 1C1	-0.274676	0.256836	-1.06946	0.285	0.775
BorcheltBCIExercise_vs_BorcheltControl	Zfp697	delta like canonical Notch ligand 4	0.116297	0.108781	1.06909	0.285	0.776
BorcheltBCIExercise_vs_BorcheltControl	Fdps	#N/A	-0.117022	0.109465	-1.06903	0.285	0.776
BorcheltBCIExercise_vs_BorcheltControl	Mrps31	tudor domain containing 1	-0.0790564	0.0739602	-1.0689	0.285	0.776
BorcheltBCIExercise_vs_BorcheltControl	Ppip5k1	WD repeat and SOCS box containing 2	0.0781792	0.0731434	1.06885	0.285	0.776
BorcheltBCIExercise_vs_BorcheltControl	Mir487b	#N/A	0.546237	0.511105	1.06874	0.285	0.776
BorcheltBCIExercise_vs_BorcheltControl	Lysmd3	myotubularin related protein 14	0.117224	0.109702	1.06857	0.285	0.776
BorcheltBCIExercise_vs_BorcheltControl	Crb1	HAUS augmin like complex subunit 3	-0.471867	0.441672	-1.06836	0.285	0.776
BorcheltBCIExercise_vs_BorcheltControl	Gabra5	DEAF1 transcription factor	-0.119508	0.111876	-1.06822	0.285	0.776
BorcheltBCIExercise_vs_BorcheltControl	E130311K13Rik	cadherin 24	-0.145698	0.136409	-1.0681	0.285	0.776
BorcheltBCIExercise_vs_BorcheltControl	Dmp1	C2 calcium dependent domain containing 4A	-0.191269	0.179092	-1.06799	0.286	0.776
BorcheltBCIExercise_vs_BorcheltControl	Ctu2	DNA damage regulated autophagy modulator 1	-0.102186	0.0956856	-1.06794	0.286	0.776
BorcheltBCIExercise_vs_BorcheltControl	Csf1r	#N/A	0.108588	0.10168	1.06794	0.286	0.776
BorcheltBCIExercise_vs_BorcheltControl	X99384	#N/A	-0.088214	0.082607	-1.06787	0.286	0.776
BorcheltBCIExercise_vs_BorcheltControl	D10Jhu81e	myosin heavy chain 6	0.10147	0.0950286	1.06778	0.286	0.776
BorcheltBCIExercise_vs_BorcheltControl	Ctu1	growth regulating estrogen receptor binding 1	-0.096083	0.0900003	-1.06758	0.286	0.776
BorcheltBCIExercise_vs_BorcheltControl	Zfp445	gap junction protein delta 2	0.114287	0.107064	1.06746	0.286	0.776
BorcheltBCIExercise_vs_BorcheltControl	Taf4b	family with sequence similarity 199, X-linked	0.167974	0.157383	1.06729	0.286	0.776
BorcheltBCIExercise_vs_BorcheltControl	Efhb	HPS4 biogenesis of lysosomal organelles complex 3 subunit 2	0.586293	0.549415	1.06712	0.286	0.776
BorcheltBCIExercise_vs_BorcheltControl	Ccdc147	late endosomal/lysosomal adaptor, MAPK and MTOR activator 3	-0.57488	0.538761	-1.06704	0.286	0.776
BorcheltBCIExercise_vs_BorcheltControl	Atp11a	#N/A	0.0903504	0.0846808	1.06695	0.286	0.776
BorcheltBCIExercise_vs_BorcheltControl	Mrpl47	family with sequence similarity 136 member A	-0.0925401	0.0867341	-1.06694	0.286	0.776
BorcheltBCIExercise_vs_BorcheltControl	Xylt2	consortin, connexin sorting protein	-0.0802635	0.0752366	-1.06681	0.286	0.776
BorcheltBCIExercise_vs_BorcheltControl	Nkx3-1	#N/A	-0.432009	0.405012	-1.06666	0.286	0.776
BorcheltBCIExercise_vs_BorcheltControl	Rbx1	WD repeat domain 82	-0.0713064	0.0668554	-1.06658	0.286	0.776
BorcheltBCIExercise_vs_BorcheltControl	Pygb	orthodenticle homeobox 2	0.0974652	0.0914043	1.06631	0.286	0.776
BorcheltBCIExercise_vs_BorcheltControl	Gpr63	latexin	0.179753	0.168577	1.0663	0.286	0.776
BorcheltBCIExercise_vs_BorcheltControl	Cdc25c	Kruppel like factor 3	0.74601	0.699697	1.06619	0.286	0.776
BorcheltBCIExercise_vs_BorcheltControl	LOC100504779	#N/A	0.211795	0.19867	1.06606	0.286	0.776
BorcheltBCIExercise_vs_BorcheltControl	Cdan1	cytidine and dCMP deaminase domain containing 1	0.0911404	0.0854954	1.06603	0.286	0.776
BorcheltBCIExercise_vs_BorcheltControl	Ddx52	EPH receptor A7	0.0727409	0.0682405	1.06595	0.286	0.776
BorcheltBCIExercise_vs_BorcheltControl	Srp9	transient receptor potential cation channel subfamily M member 2	-0.060228	0.0565082	-1.06583	0.287	0.776
BorcheltBCIExercise_vs_BorcheltControl	Gm3134	RNA binding motif protein 4B	-0.329337	0.309002	-1.06581	0.287	0.776
BorcheltBCIExercise_vs_BorcheltControl	Mnt	SPC24 component of NDC80 kinetochore complex	0.0838218	0.0786534	1.06571	0.287	0.776
BorcheltBCIExercise_vs_BorcheltControl	4930525F21Rik	#N/A	0.778997	0.731053	1.06558	0.287	0.776
BorcheltBCIExercise_vs_BorcheltControl	Marveld1	DOT1 like histone lysine methyltransferase	-0.130957	0.122936	-1.06525	0.287	0.776
BorcheltBCIExercise_vs_BorcheltControl	Gpn1	discoidin domain receptor tyrosine kinase 1	-0.0709394	0.0665966	-1.06521	0.287	0.776
BorcheltBCIExercise_vs_BorcheltControl	Atp8b5	#N/A	0.378695	0.355547	1.0651	0.287	0.776
BorcheltBCIExercise_vs_BorcheltControl	Paf1	#N/A	-0.0747113	0.0701483	-1.06505	0.287	0.776
BorcheltBCIExercise_vs_BorcheltControl	Fhad1	layilin	-0.234032	0.219744	-1.06502	0.287	0.776
BorcheltBCIExercise_vs_BorcheltControl	Lepr	#N/A	-0.242222	0.227438	-1.065	0.287	0.776
BorcheltBCIExercise_vs_BorcheltControl	Osmr	potassium voltage-gated channel subfamily E regulatory subunit 2	0.216682	0.20347	1.06494	0.287	0.776
BorcheltBCIExercise_vs_BorcheltControl	Aifm2	#N/A	0.124899	0.117295	1.06483	0.287	0.776
BorcheltBCIExercise_vs_BorcheltControl	Afap1l2	ribosomal protein L7	-0.157262	0.147715	-1.06463	0.287	0.776
BorcheltBCIExercise_vs_BorcheltControl	4930449E18Rik	#N/A	0.730906	0.686544	1.06462	0.287	0.776
BorcheltBCIExercise_vs_BorcheltControl	9330159M07Rik	cysteine and serine rich nuclear protein 1	-0.202213	0.189947	-1.06457	0.287	0.776
BorcheltBCIExercise_vs_BorcheltControl	Zfp438	#N/A	0.137565	0.129266	1.0642	0.287	0.777
BorcheltBCIExercise_vs_BorcheltControl	Cad	prolactin regulatory element binding	0.091068	0.0855857	1.06406	0.287	0.777
BorcheltBCIExercise_vs_BorcheltControl	Gm9897	#N/A	0.180241	0.169412	1.06393	0.287	0.777
BorcheltBCIExercise_vs_BorcheltControl	Ddi2	netrin 3	0.131345	0.123515	1.06339	0.288	0.777
BorcheltBCIExercise_vs_BorcheltControl	Gramd3	#N/A	-0.103947	0.0977619	-1.06327	0.288	0.777
BorcheltBCIExercise_vs_BorcheltControl	Zfp319	N-acetylneuraminate synthase	-0.0750211	0.0705612	-1.06321	0.288	0.777
BorcheltBCIExercise_vs_BorcheltControl	Tdrkh	mitochondrial antiviral signaling protein	0.0928062	0.0872956	1.06313	0.288	0.777
BorcheltBCIExercise_vs_BorcheltControl	Uchl3	phosphatidylinositol glycan anchor biosynthesis class W	-0.108083	0.101674	-1.06303	0.288	0.777
BorcheltBCIExercise_vs_BorcheltControl	AW047730	potassium channel tetramerization domain containing 12	-0.14267	0.134212	-1.06302	0.288	0.777
BorcheltBCIExercise_vs_BorcheltControl	Srp72	#N/A	0.0541744	0.050965	1.06297	0.288	0.777
BorcheltBCIExercise_vs_BorcheltControl	Prkd2	#N/A	0.148559	0.139761	1.06295	0.288	0.777
BorcheltBCIExercise_vs_BorcheltControl	Steap3	#N/A	0.17011	0.160102	1.06251	0.288	0.777
BorcheltBCIExercise_vs_BorcheltControl	Tmem176b	kelch like family member 14	-0.105974	0.0997565	-1.06233	0.288	0.777
BorcheltBCIExercise_vs_BorcheltControl	Il15ra	transmembrane protein with EGF like and two follistatin like domains 1	0.227733	0.21441	1.06214	0.288	0.777
BorcheltBCIExercise_vs_BorcheltControl	Rbm8a	#N/A	0.0539661	0.0508326	1.06164	0.288	0.777
BorcheltBCIExercise_vs_BorcheltControl	Mavs	DLG associated protein 2	-0.142288	0.134028	-1.06163	0.288	0.777
BorcheltBCIExercise_vs_BorcheltControl	Rps4y2	G protein subunit alpha L	-0.193321	0.182098	-1.06163	0.288	0.777
BorcheltBCIExercise_vs_BorcheltControl	Slc48a1	#N/A	-0.0855881	0.0806232	-1.06158	0.288	0.777
BorcheltBCIExercise_vs_BorcheltControl	Igf2bp2	transmembrane protein 67	-0.39744	0.374402	-1.06153	0.288	0.777
BorcheltBCIExercise_vs_BorcheltControl	Psme1	mitogen-activated protein kinase kinase kinase kinase 4	-0.0720895	0.0679138	-1.06148	0.288	0.777
BorcheltBCIExercise_vs_BorcheltControl	Fam49a	macrophage stimulating 1 receptor	0.083476	0.0786427	1.06146	0.288	0.777
BorcheltBCIExercise_vs_BorcheltControl	Itgb2	#N/A	0.165959	0.156355	1.06143	0.288	0.777
BorcheltBCIExercise_vs_BorcheltControl	Pcbp3	BCL2 family apoptosis regulator BOK	-0.0879877	0.082899	-1.06138	0.289	0.777
BorcheltBCIExercise_vs_BorcheltControl	Prg4	#N/A	0.346883	0.326875	1.06121	0.289	0.777
BorcheltBCIExercise_vs_BorcheltControl	Sdpr	component of oligomeric golgi complex 2	0.133576	0.125875	1.06118	0.289	0.777
BorcheltBCIExercise_vs_BorcheltControl	Mcl1	arginyl aminopeptidase	0.0912821	0.0860279	1.06108	0.289	0.777
BorcheltBCIExercise_vs_BorcheltControl	Map3k9	SIN3 transcription regulator family member A	0.115581	0.108934	1.06102	0.289	0.777
BorcheltBCIExercise_vs_BorcheltControl	Prss45	#N/A	-0.784501	0.739505	-1.06085	0.289	0.778
BorcheltBCIExercise_vs_BorcheltControl	Plekha7	Ras protein specific guanine nucleotide releasing factor 2	0.129537	0.122114	1.06079	0.289	0.778
BorcheltBCIExercise_vs_BorcheltControl	Gm9800	#N/A	-0.164158	0.15481	-1.06038	0.289	0.778
BorcheltBCIExercise_vs_BorcheltControl	Fam70a	dual specificity phosphatase 27, atypical	0.156278	0.1474	1.06023	0.289	0.778
BorcheltBCIExercise_vs_BorcheltControl	Irf6	mitochondrial ribosomal protein S22	0.393303	0.370974	1.06019	0.289	0.778
BorcheltBCIExercise_vs_BorcheltControl	Mbtd1	tetratricopeptide repeat domain 21B	0.112018	0.105686	1.05991	0.289	0.778
BorcheltBCIExercise_vs_BorcheltControl	Mycl1	beta-1,4-galactosyltransferase 2	-0.160133	0.151111	-1.0597	0.289	0.778
BorcheltBCIExercise_vs_BorcheltControl	Ano1	thioredoxin related transmembrane protein 2	-0.224746	0.212107	-1.05959	0.289	0.778
BorcheltBCIExercise_vs_BorcheltControl	Tpo	centrin 2	0.517493	0.488565	1.05921	0.29	0.778
BorcheltBCIExercise_vs_BorcheltControl	Gm3739	#N/A	-0.368669	0.348148	-1.05894	0.29	0.778
BorcheltBCIExercise_vs_BorcheltControl	Tns1	DNA primase subunit 1	-0.126172	0.119183	-1.05865	0.29	0.778
BorcheltBCIExercise_vs_BorcheltControl	Rdh13	aryl hydrocarbon receptor nuclear translocator 2	0.0728298	0.0687983	1.0586	0.29	0.778
BorcheltBCIExercise_vs_BorcheltControl	Zfp101	solute carrier family 25 member 15	0.109834	0.10376	1.05853	0.29	0.778
BorcheltBCIExercise_vs_BorcheltControl	Ssb	parathyroid hormone like hormone	-0.0566013	0.0534754	-1.05846	0.29	0.778
BorcheltBCIExercise_vs_BorcheltControl	Mme	non-coding repressor of NFAT	0.198428	0.187473	1.05844	0.29	0.778
BorcheltBCIExercise_vs_BorcheltControl	Slitrk1	potassium inwardly rectifying channel subfamily J member 12	0.107886	0.101939	1.05834	0.29	0.778
BorcheltBCIExercise_vs_BorcheltControl	Klhdc1	cytosolic thiouridylase subunit 2	-0.121402	0.11472	-1.05824	0.29	0.778
BorcheltBCIExercise_vs_BorcheltControl	Efemp1	succinate dehydrogenase complex flavoprotein subunit A	0.155814	0.147241	1.05822	0.29	0.778
BorcheltBCIExercise_vs_BorcheltControl	Hist1h4h	#N/A	0.281505	0.266054	1.05808	0.29	0.778
BorcheltBCIExercise_vs_BorcheltControl	Csf2rb	synoviolin 1	0.269093	0.254334	1.05803	0.29	0.778
BorcheltBCIExercise_vs_BorcheltControl	Siah1b	#N/A	-0.129101	0.122038	-1.05787	0.29	0.778
BorcheltBCIExercise_vs_BorcheltControl	Brp44l	meteorin, glial cell differentiation regulator	-0.0770684	0.0728712	-1.0576	0.29	0.778
BorcheltBCIExercise_vs_BorcheltControl	Il12a	#N/A	0.491627	0.464965	1.05734	0.29	0.778
BorcheltBCIExercise_vs_BorcheltControl	St6galnac6	#N/A	-0.0778856	0.0736713	-1.0572	0.29	0.778
BorcheltBCIExercise_vs_BorcheltControl	LOC100862149	dedicator of cytokinesis 3	-0.79402	0.751097	-1.05715	0.29	0.778
BorcheltBCIExercise_vs_BorcheltControl	Kremen2	inositol polyphosphate multikinase	0.321815	0.304431	1.0571	0.29	0.778
BorcheltBCIExercise_vs_BorcheltControl	AU022754	discs large MAGUK scaffold protein 3	-0.2839	0.268566	-1.0571	0.29	0.778
BorcheltBCIExercise_vs_BorcheltControl	Gm20184	thioredoxin domain containing 16	1.26541	1.19712	1.05704	0.29	0.778
BorcheltBCIExercise_vs_BorcheltControl	Lats2	F-box and leucine rich repeat protein 4	0.158877	0.150318	1.05694	0.291	0.778
BorcheltBCIExercise_vs_BorcheltControl	Rasal3	#N/A	0.164214	0.155383	1.05683	0.291	0.778
BorcheltBCIExercise_vs_BorcheltControl	BC022960	#N/A	0.211005	0.199663	1.05681	0.291	0.778
BorcheltBCIExercise_vs_BorcheltControl	Slc25a32	RAS p21 protein activator 2	0.144299	0.136544	1.05679	0.291	0.778
BorcheltBCIExercise_vs_BorcheltControl	Pcx	#N/A	0.07603	0.0719461	1.05676	0.291	0.778
BorcheltBCIExercise_vs_BorcheltControl	Prr3	testis expressed 9	-0.0892167	0.0844307	-1.05669	0.291	0.778
BorcheltBCIExercise_vs_BorcheltControl	Mafb	leucine carboxyl methyltransferase 2	0.126511	0.119726	1.05668	0.291	0.778
BorcheltBCIExercise_vs_BorcheltControl	Zfp113	adaptor related protein complex 4 subunit epsilon 1	0.0850245	0.080464	1.05668	0.291	0.778
BorcheltBCIExercise_vs_BorcheltControl	Rhoa	unk zinc finger	0.0546691	0.051737	1.05667	0.291	0.778
BorcheltBCIExercise_vs_BorcheltControl	Spnb1	microtubule interacting and trafficking domain containing 1	0.104259	0.0986688	1.05665	0.291	0.778
BorcheltBCIExercise_vs_BorcheltControl	Adnp2	nuclear receptor coactivator 4	0.0910088	0.0861632	1.05624	0.291	0.779
BorcheltBCIExercise_vs_BorcheltControl	Llgl1	microRNA 212	0.095825	0.0907444	1.05599	0.291	0.779
BorcheltBCIExercise_vs_BorcheltControl	Gemin6	ribosomal protein S28	-0.143164	0.135587	-1.05589	0.291	0.779
BorcheltBCIExercise_vs_BorcheltControl	Pabpc1l2b-ps	PDZ domain containing 7	-0.831234	0.787312	-1.05579	0.291	0.779
BorcheltBCIExercise_vs_BorcheltControl	Hist1h4d	lin-28 homolog B	-0.561521	0.531866	-1.05576	0.291	0.779
BorcheltBCIExercise_vs_BorcheltControl	Gbas	thyroid hormone receptor interactor 10	-0.0535308	0.0507055	-1.05572	0.291	0.779
BorcheltBCIExercise_vs_BorcheltControl	Ccdc77	BCL2 associated X, apoptosis regulator	0.142765	0.135282	1.05532	0.291	0.779
BorcheltBCIExercise_vs_BorcheltControl	Snora70	tankyrase 2	-0.380618	0.360733	-1.05512	0.291	0.779
BorcheltBCIExercise_vs_BorcheltControl	2310035K24Rik	2-aminoethanethiol dioxygenase	-0.097658	0.0925636	-1.05504	0.291	0.779
BorcheltBCIExercise_vs_BorcheltControl	Gm11201	F-box protein 48	0.246323	0.233479	1.05501	0.291	0.779
BorcheltBCIExercise_vs_BorcheltControl	Gm14169	prokineticin receptor 2	-0.206221	0.195474	-1.05498	0.291	0.779
BorcheltBCIExercise_vs_BorcheltControl	Trnau1ap	#N/A	-0.102275	0.0969478	-1.05495	0.291	0.779
BorcheltBCIExercise_vs_BorcheltControl	Itk	inositol 1,4,5-trisphosphate receptor type 2	0.36835	0.34917	1.05493	0.291	0.779
BorcheltBCIExercise_vs_BorcheltControl	Pik3r2	transcription elongation regulator 1 like	-0.0697606	0.0661293	-1.05491	0.291	0.779
BorcheltBCIExercise_vs_BorcheltControl	Rg9mtd1	magnesium transporter MRS2	-0.0904321	0.0857491	-1.05461	0.292	0.779
BorcheltBCIExercise_vs_BorcheltControl	Dock10	patched 2	0.175246	0.166186	1.05452	0.292	0.779
BorcheltBCIExercise_vs_BorcheltControl	Igf2r	#N/A	0.105829	0.100368	1.05441	0.292	0.779
BorcheltBCIExercise_vs_BorcheltControl	Cbfa2t2	zinc finger DHHC-type containing 14	0.0763893	0.0724511	1.05436	0.292	0.779
BorcheltBCIExercise_vs_BorcheltControl	Pja1	chromatin accessibility complex subunit 1	-0.0669276	0.063482	-1.05428	0.292	0.779
BorcheltBCIExercise_vs_BorcheltControl	Ruvbl1	cleavage and polyadenylation specific factor 2	-0.0749335	0.0710784	-1.05424	0.292	0.779
BorcheltBCIExercise_vs_BorcheltControl	Nsfl1c	eukaryotic translation initiation factor 3 subunit K	-0.0535951	0.05084	-1.05419	0.292	0.779
BorcheltBCIExercise_vs_BorcheltControl	D030056L22Rik	#N/A	-0.074305	0.0705001	-1.05397	0.292	0.779
BorcheltBCIExercise_vs_BorcheltControl	Pde8a	cubilin	0.190595	0.180869	1.05378	0.292	0.779
BorcheltBCIExercise_vs_BorcheltControl	Eef2k	#N/A	-0.0903392	0.085742	-1.05362	0.292	0.779
BorcheltBCIExercise_vs_BorcheltControl	Rg9mtd3	#N/A	-0.0990172	0.0939824	-1.05357	0.292	0.779
BorcheltBCIExercise_vs_BorcheltControl	Atg16l2	MICAL like 1	-0.131833	0.12513	-1.05357	0.292	0.779
BorcheltBCIExercise_vs_BorcheltControl	Creb3l4	#N/A	0.503043	0.477619	1.05323	0.292	0.779
BorcheltBCIExercise_vs_BorcheltControl	Ttll3	adenosine monophosphate deaminase 3	0.0930878	0.0883853	1.05321	0.292	0.779
BorcheltBCIExercise_vs_BorcheltControl	Gm13710	NKD inhibitor of WNT signaling pathway 1	-0.759385	0.721035	-1.05319	0.292	0.779
BorcheltBCIExercise_vs_BorcheltControl	Gm16754	#N/A	-0.313048	0.297242	-1.05318	0.292	0.779
BorcheltBCIExercise_vs_BorcheltControl	Pdk1	baculoviral IAP repeat containing 5	0.123887	0.117634	1.05316	0.292	0.779
BorcheltBCIExercise_vs_BorcheltControl	Nt5c3	ferrochelatase	-0.0534974	0.0508034	-1.05303	0.292	0.779
BorcheltBCIExercise_vs_BorcheltControl	Dsc3	adenosylhomocysteinase like 2	0.96687	0.918362	1.05282	0.292	0.779
BorcheltBCIExercise_vs_BorcheltControl	Ndst3	immunoglobulin superfamily member 9B	0.200566	0.190514	1.05276	0.292	0.779
BorcheltBCIExercise_vs_BorcheltControl	Tpp2	neuronal PAS domain protein 2	0.0690439	0.0655999	1.0525	0.293	0.78
BorcheltBCIExercise_vs_BorcheltControl	Mapre1	coiled-coil domain containing 92	0.0682876	0.0648882	1.05239	0.293	0.78
BorcheltBCIExercise_vs_BorcheltControl	Apitd1	pleckstrin homology domain containing M3	-0.263753	0.250648	-1.05228	0.293	0.78
BorcheltBCIExercise_vs_BorcheltControl	Calml4	docking protein 5	-0.74431	0.707418	-1.05215	0.293	0.78
BorcheltBCIExercise_vs_BorcheltControl	Pcdh19	acetyl-CoA carboxylase beta	0.149922	0.142495	1.05212	0.293	0.78
BorcheltBCIExercise_vs_BorcheltControl	Slfn9	#N/A	0.650354	0.618257	1.05191	0.293	0.78
BorcheltBCIExercise_vs_BorcheltControl	Pea15a	immediate early response 2	-0.0583396	0.0554658	-1.05181	0.293	0.78
BorcheltBCIExercise_vs_BorcheltControl	Mrps18c	G protein-coupled receptor 19	-0.0996425	0.0947553	-1.05158	0.293	0.78
BorcheltBCIExercise_vs_BorcheltControl	Stag3	#N/A	0.210771	0.200441	1.05154	0.293	0.78
BorcheltBCIExercise_vs_BorcheltControl	Rpl13a	#N/A	-0.0998462	0.0949645	-1.05141	0.293	0.78
BorcheltBCIExercise_vs_BorcheltControl	Nfu1	calpain 11	-0.055293	0.0525899	-1.0514	0.293	0.78
BorcheltBCIExercise_vs_BorcheltControl	Gnaq	#N/A	0.0851835	0.0810337	1.05121	0.293	0.78
BorcheltBCIExercise_vs_BorcheltControl	1810019J16Rik	#N/A	0.582312	0.554018	1.05107	0.293	0.78
BorcheltBCIExercise_vs_BorcheltControl	Tmem143	fatty acid binding protein 3	-0.0852316	0.0810906	-1.05107	0.293	0.78
BorcheltBCIExercise_vs_BorcheltControl	Klhdc10	high mobility group box 3	0.0566634	0.0539121	1.05103	0.293	0.78
BorcheltBCIExercise_vs_BorcheltControl	Cfh	casein kinase 2 alpha 1	0.14213	0.135231	1.05101	0.293	0.78
BorcheltBCIExercise_vs_BorcheltControl	Rnf38	trafficking protein particle complex 5	0.0802589	0.0763822	1.05075	0.293	0.78
BorcheltBCIExercise_vs_BorcheltControl	Tnfsf10	mitogen-activated protein kinase 7	0.253899	0.241681	1.05055	0.293	0.78
BorcheltBCIExercise_vs_BorcheltControl	Mir493	#N/A	0.414065	0.394175	1.05046	0.294	0.78
BorcheltBCIExercise_vs_BorcheltControl	Trp73	#N/A	-0.231566	0.220456	-1.0504	0.294	0.78
BorcheltBCIExercise_vs_BorcheltControl	Slc22a23	kelch like family member 22	0.07759	0.0738683	1.05038	0.294	0.78
BorcheltBCIExercise_vs_BorcheltControl	Chsy3	egl-9 family hypoxia inducible factor 3	0.298592	0.284323	1.05019	0.294	0.78
BorcheltBCIExercise_vs_BorcheltControl	1700100L14Rik	DMRT like family A2	0.981959	0.935126	1.05008	0.294	0.78
BorcheltBCIExercise_vs_BorcheltControl	Jph4	general transcription factor IIH subunit 3	-0.106234	0.101168	-1.05007	0.294	0.78
BorcheltBCIExercise_vs_BorcheltControl	Tas1r1	#N/A	0.184147	0.175391	1.04992	0.294	0.78
BorcheltBCIExercise_vs_BorcheltControl	Vat1	chromatin assembly factor 1 subunit A	-0.140312	0.133655	-1.04981	0.294	0.78
BorcheltBCIExercise_vs_BorcheltControl	Hmcn1	peptidylprolyl isomerase B	0.190638	0.181625	1.04963	0.294	0.78
BorcheltBCIExercise_vs_BorcheltControl	Tmem40	angel homolog 1	-0.698924	0.665931	-1.04954	0.294	0.78
BorcheltBCIExercise_vs_BorcheltControl	Wdr20a	zona pellucida like domain containing 1	0.0939669	0.0895392	1.04945	0.294	0.78
BorcheltBCIExercise_vs_BorcheltControl	Zfp652	#N/A	0.111112	0.105881	1.0494	0.294	0.78
BorcheltBCIExercise_vs_BorcheltControl	Bicd2	#N/A	0.0563884	0.0537376	1.04933	0.294	0.78
BorcheltBCIExercise_vs_BorcheltControl	Gm19378	RAB3 GTPase activating protein catalytic subunit 1	0.125832	0.11993	1.04921	0.294	0.78
BorcheltBCIExercise_vs_BorcheltControl	Nup37	#N/A	-0.161884	0.154355	-1.04878	0.294	0.78
BorcheltBCIExercise_vs_BorcheltControl	Hes6	chordin	-0.118143	0.112662	-1.04865	0.294	0.78
BorcheltBCIExercise_vs_BorcheltControl	Thumpd2	protein kinase C beta	-0.122537	0.116861	-1.04857	0.294	0.78
BorcheltBCIExercise_vs_BorcheltControl	9430021M05Rik	#N/A	-0.182999	0.174543	-1.04845	0.294	0.78
BorcheltBCIExercise_vs_BorcheltControl	Mctp1	#N/A	-0.154346	0.147215	-1.04844	0.294	0.78
BorcheltBCIExercise_vs_BorcheltControl	Vat1l	dimethylarginine dimethylaminohydrolase 1	-0.330261	0.315014	-1.0484	0.294	0.78
BorcheltBCIExercise_vs_BorcheltControl	2021-03-06	telomeric repeat binding factor 1	0.0737081	0.0703117	1.04831	0.294	0.78
BorcheltBCIExercise_vs_BorcheltControl	4932441J04Rik	#N/A	-0.376808	0.359522	-1.04808	0.295	0.781
BorcheltBCIExercise_vs_BorcheltControl	Lrrc39	DDRGK domain containing 1	0.183448	0.17504	1.04804	0.295	0.781
BorcheltBCIExercise_vs_BorcheltControl	2410004I01Rik	#N/A	0.43357	0.413808	1.04776	0.295	0.781
BorcheltBCIExercise_vs_BorcheltControl	2810405K02Rik	#N/A	-0.0967539	0.0923524	-1.04766	0.295	0.781
BorcheltBCIExercise_vs_BorcheltControl	Gm266	dentin matrix acidic phosphoprotein 1	-0.234626	0.223972	-1.04757	0.295	0.781
BorcheltBCIExercise_vs_BorcheltControl	1500002O10Rik	#N/A	0.418977	0.400093	1.0472	0.295	0.781
BorcheltBCIExercise_vs_BorcheltControl	LOC100861715	#N/A	-0.17721	0.169232	-1.04714	0.295	0.781
BorcheltBCIExercise_vs_BorcheltControl	Otud6b	nuclear factor I B	0.0695223	0.066409	1.04688	0.295	0.781
BorcheltBCIExercise_vs_BorcheltControl	BC088983	microRNA let-7d	0.105842	0.10112	1.0467	0.295	0.781
BorcheltBCIExercise_vs_BorcheltControl	Efcab4b	phenylalanyl-tRNA synthetase subunit alpha	0.300574	0.287196	1.04658	0.295	0.781
BorcheltBCIExercise_vs_BorcheltControl	Ebna1bp2	transmembrane protein 59 like	-0.0714579	0.0682808	-1.04653	0.295	0.781
BorcheltBCIExercise_vs_BorcheltControl	Add3	neuroligin 1	0.0806427	0.0770581	1.04652	0.295	0.781
BorcheltBCIExercise_vs_BorcheltControl	Trim39	leucine rich repeat containing 32	-0.106572	0.101836	-1.0465	0.295	0.781
BorcheltBCIExercise_vs_BorcheltControl	Nr1d2	CD164 molecule like 2	0.122186	0.116774	1.04635	0.295	0.781
BorcheltBCIExercise_vs_BorcheltControl	Izumo1	apoptosis inducing factor mitochondria associated 1	-0.914775	0.874291	-1.04631	0.295	0.781
BorcheltBCIExercise_vs_BorcheltControl	Gm4951	YjeF N-terminal domain containing 3	-0.801808	0.766695	-1.0458	0.296	0.781
BorcheltBCIExercise_vs_BorcheltControl	D630042P16Rik	RELT like 1	0.926727	0.886221	1.04571	0.296	0.781
BorcheltBCIExercise_vs_BorcheltControl	Abca4	glucuronic acid epimerase	0.323717	0.309605	1.04558	0.296	0.781
BorcheltBCIExercise_vs_BorcheltControl	Ndufaf2	empty spiracles homeobox 1	-0.104612	0.100052	-1.04558	0.296	0.781
BorcheltBCIExercise_vs_BorcheltControl	B3gnt6	#N/A	0.371333	0.355158	1.04555	0.296	0.781
BorcheltBCIExercise_vs_BorcheltControl	Cbln1	collagen type IV alpha 6 chain	0.523997	0.501284	1.04531	0.296	0.781
BorcheltBCIExercise_vs_BorcheltControl	Fkbp10	ADP ribosylation factor 3	0.126842	0.121347	1.04528	0.296	0.781
BorcheltBCIExercise_vs_BorcheltControl	Hnrnpa3	phosphoglycerate kinase 1	-0.0768492	0.0735346	-1.04507	0.296	0.781
BorcheltBCIExercise_vs_BorcheltControl	Plk3	solute carrier family 16 member 11	0.119263	0.114122	1.04505	0.296	0.781
BorcheltBCIExercise_vs_BorcheltControl	Dact3	#N/A	-0.0918123	0.0878567	-1.04502	0.296	0.781
BorcheltBCIExercise_vs_BorcheltControl	4930474N09Rik	#N/A	0.563346	0.539078	1.04502	0.296	0.781
BorcheltBCIExercise_vs_BorcheltControl	Lhx6	#N/A	-0.110748	0.105979	-1.04501	0.296	0.781
BorcheltBCIExercise_vs_BorcheltControl	Des	keratin 12	-0.308304	0.295042	-1.04495	0.296	0.781
BorcheltBCIExercise_vs_BorcheltControl	Plod1	myosin binding protein C, fast type	0.126533	0.121145	1.04447	0.296	0.782
BorcheltBCIExercise_vs_BorcheltControl	Ube2g1	nucleoporin 210 like	-0.0732855	0.0701951	-1.04403	0.296	0.782
BorcheltBCIExercise_vs_BorcheltControl	Gm14092	glypican 1	0.791626	0.758383	1.04383	0.297	0.782
BorcheltBCIExercise_vs_BorcheltControl	Snrpg	B-box and SPRY domain containing	-0.135297	0.12962	-1.0438	0.297	0.782
BorcheltBCIExercise_vs_BorcheltControl	Zswim1	zinc finger DHHC-type containing 22	-0.0701986	0.0672569	-1.04374	0.297	0.782
BorcheltBCIExercise_vs_BorcheltControl	Cysltr2	cyclin J	0.650622	0.623462	1.04356	0.297	0.782
BorcheltBCIExercise_vs_BorcheltControl	Spred2	#N/A	0.111884	0.107228	1.04342	0.297	0.782
BorcheltBCIExercise_vs_BorcheltControl	Psmf1	#N/A	-0.0705735	0.0676626	-1.04302	0.297	0.783
BorcheltBCIExercise_vs_BorcheltControl	Ttll12	ST6 N-acetylgalactosaminide alpha-2,6-sialyltransferase 6	-0.0882227	0.0845848	-1.04301	0.297	0.783
BorcheltBCIExercise_vs_BorcheltControl	Cd164l2	#N/A	-0.201896	0.193604	-1.04283	0.297	0.783
BorcheltBCIExercise_vs_BorcheltControl	Cux2	SHC adaptor protein 2	-0.203154	0.194848	-1.04263	0.297	0.783
BorcheltBCIExercise_vs_BorcheltControl	Atp5o	SCY1 like pseudokinase 1	-0.0851674	0.0816979	-1.04247	0.297	0.783
BorcheltBCIExercise_vs_BorcheltControl	Morn1	proteasome 26S subunit, non-ATPase 13	0.137165	0.131586	1.0424	0.297	0.783
BorcheltBCIExercise_vs_BorcheltControl	Mogs	dCMP deaminase	-0.0807886	0.0775049	-1.04237	0.297	0.783
BorcheltBCIExercise_vs_BorcheltControl	Fkbp14	sortilin 1	0.0959337	0.0920544	1.04214	0.297	0.783
BorcheltBCIExercise_vs_BorcheltControl	Abhd16a	lymphocyte activating 3	-0.0632131	0.0606757	-1.04182	0.297	0.783
BorcheltBCIExercise_vs_BorcheltControl	Map3k10	cell adhesion molecule 1	-0.0828589	0.0795406	-1.04172	0.298	0.783
BorcheltBCIExercise_vs_BorcheltControl	Anapc10	jumonji and AT-rich interaction domain containing 2	-0.138959	0.133395	-1.04171	0.298	0.783
BorcheltBCIExercise_vs_BorcheltControl	Zfp853	TGF-beta activated kinase 1 (MAP3K7) binding protein 3	-0.179802	0.17266	-1.04137	0.298	0.784
BorcheltBCIExercise_vs_BorcheltControl	Cirh1a	tribbles pseudokinase 2	-0.087517	0.0840583	-1.04115	0.298	0.784
BorcheltBCIExercise_vs_BorcheltControl	Stk19	Ras protein specific guanine nucleotide releasing factor 1	-0.112559	0.108114	-1.04112	0.298	0.784
BorcheltBCIExercise_vs_BorcheltControl	Luc7l3	#N/A	-0.0864353	0.0830368	-1.04093	0.298	0.784
BorcheltBCIExercise_vs_BorcheltControl	Vps4b	COP9 signalosome subunit 8	0.0695024	0.066787	1.04066	0.298	0.784
BorcheltBCIExercise_vs_BorcheltControl	Tek	#N/A	0.137047	0.131728	1.04038	0.298	0.784
BorcheltBCIExercise_vs_BorcheltControl	Tmem223	F-box and WD repeat domain containing 2	-0.107545	0.103381	-1.04027	0.298	0.784
BorcheltBCIExercise_vs_BorcheltControl	1700123O21Rik	Coenzyme A synthase	-0.662354	0.637004	-1.0398	0.298	0.785
BorcheltBCIExercise_vs_BorcheltControl	Pbxip1	armadillo repeat containing 9	0.103253	0.0993213	1.03959	0.299	0.785
BorcheltBCIExercise_vs_BorcheltControl	Agap2	CLN5 intracellular trafficking protein	-0.115178	0.110803	-1.03948	0.299	0.785
BorcheltBCIExercise_vs_BorcheltControl	Eif2s3y	dual specificity phosphatase 1	0.141886	0.136525	1.03927	0.299	0.785
BorcheltBCIExercise_vs_BorcheltControl	Cops7a	fidgetin, microtubule severing factor	-0.0634454	0.0610497	-1.03924	0.299	0.785
BorcheltBCIExercise_vs_BorcheltControl	Nhs	stonin 2	0.276142	0.265753	1.03909	0.299	0.785
BorcheltBCIExercise_vs_BorcheltControl	Acr	zinc finger RANBP2-type containing 2	0.259382	0.249639	1.03903	0.299	0.785
BorcheltBCIExercise_vs_BorcheltControl	4833422C13Rik	sec1 family domain containing 1	-0.194193	0.186939	-1.0388	0.299	0.785
BorcheltBCIExercise_vs_BorcheltControl	Dvl2	#N/A	-0.0877273	0.0844511	-1.03879	0.299	0.785
BorcheltBCIExercise_vs_BorcheltControl	Vmn2r118	SWI/SNF related, matrix associated, actin dependent regulator of chromatin, subfamily b, member 1	0.980411	0.943915	1.03866	0.299	0.785
BorcheltBCIExercise_vs_BorcheltControl	Cc2d1b	adiponectin receptor 2	0.0994414	0.0957575	1.03847	0.299	0.785
BorcheltBCIExercise_vs_BorcheltControl	Mars	phospholipase C like 2	-0.0731062	0.0704058	-1.03835	0.299	0.785
BorcheltBCIExercise_vs_BorcheltControl	Pak1	5-azacytidine induced 2	-0.0673805	0.0648944	-1.03831	0.299	0.785
BorcheltBCIExercise_vs_BorcheltControl	Cryba1	KN motif and ankyrin repeat domains 4	0.912577	0.878939	1.03827	0.299	0.785
BorcheltBCIExercise_vs_BorcheltControl	Arsj	palmdelphin	0.245703	0.236653	1.03824	0.299	0.785
BorcheltBCIExercise_vs_BorcheltControl	Ormdl3	doublecortin like kinase 3	-0.0591826	0.0570092	-1.03812	0.299	0.785
BorcheltBCIExercise_vs_BorcheltControl	Fastkd1	PDZ and LIM domain 4	-0.0984657	0.0948548	-1.03807	0.299	0.785
BorcheltBCIExercise_vs_BorcheltControl	Enpp1	retinol dehydrogenase 12	0.220016	0.211949	1.03806	0.299	0.785
BorcheltBCIExercise_vs_BorcheltControl	Pcdhac1	glyceraldehyde-3-phosphate dehydrogenase	-0.207661	0.200052	-1.03803	0.299	0.785
BorcheltBCIExercise_vs_BorcheltControl	LOC100861633	#N/A	-0.168611	0.162522	-1.03747	0.3	0.785
BorcheltBCIExercise_vs_BorcheltControl	Ccnb2	arylsulfatase family member J	-0.294099	0.283497	-1.0374	0.3	0.785
BorcheltBCIExercise_vs_BorcheltControl	E430018J23Rik	cerebellar degeneration related protein 2 like	0.099835	0.0962483	1.03727	0.3	0.785
BorcheltBCIExercise_vs_BorcheltControl	Crlf1	LDL receptor related protein 3	0.287784	0.277483	1.03712	0.3	0.785
BorcheltBCIExercise_vs_BorcheltControl	Rnf130	stimulated by retinoic acid 6	0.113105	0.109059	1.0371	0.3	0.785
BorcheltBCIExercise_vs_BorcheltControl	Gm13369	semaphorin 3C	0.498647	0.480832	1.03705	0.3	0.785
BorcheltBCIExercise_vs_BorcheltControl	Mettl2	high mobility group box 1	-0.0900963	0.0868786	-1.03704	0.3	0.785
BorcheltBCIExercise_vs_BorcheltControl	Ncoa4	spermatogenesis associated 5	0.106603	0.102796	1.03704	0.3	0.785
BorcheltBCIExercise_vs_BorcheltControl	Mir381	NIMA related kinase 9	-0.532394	0.513381	-1.03704	0.3	0.785
BorcheltBCIExercise_vs_BorcheltControl	Zfp710	SEC31 homolog B, COPII coat complex component	0.0937044	0.0903579	1.03704	0.3	0.785
BorcheltBCIExercise_vs_BorcheltControl	Als2	#N/A	0.0825559	0.0796157	1.03693	0.3	0.785
BorcheltBCIExercise_vs_BorcheltControl	Rhpn1	#N/A	-0.147239	0.142008	-1.03684	0.3	0.785
BorcheltBCIExercise_vs_BorcheltControl	Gm10362	#N/A	-0.475071	0.4582	-1.03682	0.3	0.785
BorcheltBCIExercise_vs_BorcheltControl	Pldn	#N/A	-0.0939585	0.090624	-1.03679	0.3	0.785
BorcheltBCIExercise_vs_BorcheltControl	Gm20558	transmembrane protein 200B	1.09068	1.05216	1.03661	0.3	0.785
BorcheltBCIExercise_vs_BorcheltControl	Drd5	extracellular matrix protein 2	-0.225113	0.217165	-1.0366	0.3	0.785
BorcheltBCIExercise_vs_BorcheltControl	Nrm	#N/A	-0.215732	0.208156	-1.0364	0.3	0.785
BorcheltBCIExercise_vs_BorcheltControl	Ap3d1	#N/A	0.0559458	0.0539818	1.03638	0.3	0.785
BorcheltBCIExercise_vs_BorcheltControl	Shisa9	lectin, mannose binding 1	-0.112399	0.108456	-1.03635	0.3	0.785
BorcheltBCIExercise_vs_BorcheltControl	Gm5606	amyloid beta precursor like protein 1	-0.694943	0.670635	-1.03625	0.3	0.785
BorcheltBCIExercise_vs_BorcheltControl	Tnfrsf19	branched chain keto acid dehydrogenase E1 subunit alpha	-0.0820978	0.0792316	-1.03617	0.3	0.785
BorcheltBCIExercise_vs_BorcheltControl	Tmtc1	#N/A	-0.126667	0.122245	-1.03617	0.3	0.785
BorcheltBCIExercise_vs_BorcheltControl	Cdkn2b	MAPK activated protein kinase 5	0.525703	0.507547	1.03577	0.3	0.785
BorcheltBCIExercise_vs_BorcheltControl	Anks4b	RNA binding motif protein 10	-0.956764	0.923964	-1.0355	0.3	0.785
BorcheltBCIExercise_vs_BorcheltControl	Fads1	protein kinase AMP-activated catalytic subunit alpha 2	-0.064254	0.062065	-1.03527	0.301	0.785
BorcheltBCIExercise_vs_BorcheltControl	Lst1	protein phosphatase 1 regulatory subunit 7	-0.273552	0.264241	-1.03523	0.301	0.785
BorcheltBCIExercise_vs_BorcheltControl	Pacrgl	galectin 4	-0.103358	0.0998745	-1.03488	0.301	0.786
BorcheltBCIExercise_vs_BorcheltControl	Olfr536	#N/A	0.873399	0.844046	1.03478	0.301	0.786
BorcheltBCIExercise_vs_BorcheltControl	Ddx3x	RIC3 acetylcholine receptor chaperone	0.075556	0.0730391	1.03446	0.301	0.786
BorcheltBCIExercise_vs_BorcheltControl	Il18	Dmx like 1	-0.088989	0.0860409	-1.03426	0.301	0.786
BorcheltBCIExercise_vs_BorcheltControl	Ndufb6	taxilin beta	-0.0764367	0.073929	-1.03392	0.301	0.786
BorcheltBCIExercise_vs_BorcheltControl	Zfp865	REST corepressor 2	-0.0807078	0.0780626	-1.03389	0.301	0.786
BorcheltBCIExercise_vs_BorcheltControl	Gm10616	autophagy related 14	-0.415853	0.402262	-1.03379	0.301	0.786
BorcheltBCIExercise_vs_BorcheltControl	Tbx2	phosphatidylinositol-5-phosphate 4-kinase type 2 alpha	-0.241554	0.233671	-1.03373	0.301	0.786
BorcheltBCIExercise_vs_BorcheltControl	Surf1	alkB homolog 4, lysine demethylase	-0.0793744	0.0767861	-1.03371	0.301	0.786
BorcheltBCIExercise_vs_BorcheltControl	Matn4	calcium/calmodulin dependent protein kinase kinase 1	-0.128534	0.124395	-1.03328	0.301	0.787
BorcheltBCIExercise_vs_BorcheltControl	Strap	ADP ribosylation factor 5	-0.0530184	0.0513147	-1.0332	0.302	0.787
BorcheltBCIExercise_vs_BorcheltControl	Pcdhga4	syncoilin, intermediate filament protein	0.204056	0.197511	1.03314	0.302	0.787
BorcheltBCIExercise_vs_BorcheltControl	Fto	#N/A	-0.055574	0.0537925	-1.03312	0.302	0.787
BorcheltBCIExercise_vs_BorcheltControl	Gm14279	ecotropic viral integration site 2B	-0.653611	0.632783	-1.03292	0.302	0.787
BorcheltBCIExercise_vs_BorcheltControl	Sec22b	NFKB inhibitor delta	0.0629582	0.0609637	1.03272	0.302	0.787
BorcheltBCIExercise_vs_BorcheltControl	Snord14d	insulin like 5	1.11156	1.07647	1.0326	0.302	0.787
BorcheltBCIExercise_vs_BorcheltControl	Bnip1	#N/A	-0.0965161	0.093472	-1.03257	0.302	0.787
BorcheltBCIExercise_vs_BorcheltControl	Dcaf6	#N/A	-0.0829661	0.0803688	-1.03232	0.302	0.787
BorcheltBCIExercise_vs_BorcheltControl	Endod1	diacylglycerol lipase alpha	0.096547	0.0935259	1.0323	0.302	0.787
BorcheltBCIExercise_vs_BorcheltControl	Grb7	small Cajal body-specific RNA 9	0.392986	0.380717	1.03222	0.302	0.787
BorcheltBCIExercise_vs_BorcheltControl	Acot4	#N/A	0.212273	0.205649	1.03221	0.302	0.787
BorcheltBCIExercise_vs_BorcheltControl	Spop	eukaryotic translation initiation factor 3 subunit I	-0.0569586	0.0551936	-1.03198	0.302	0.787
BorcheltBCIExercise_vs_BorcheltControl	Rgs12	SERTA domain containing 2	-0.124613	0.120758	-1.03192	0.302	0.787
BorcheltBCIExercise_vs_BorcheltControl	Zfyve1	cell cycle progression 1	0.0690023	0.0668726	1.03185	0.302	0.787
BorcheltBCIExercise_vs_BorcheltControl	Pwwp2a	relaxin family peptide receptor 1	-0.102885	0.0997798	-1.03112	0.302	0.788
BorcheltBCIExercise_vs_BorcheltControl	Tmem180	nucleobindin 2	-0.0765518	0.0742668	-1.03077	0.303	0.788
BorcheltBCIExercise_vs_BorcheltControl	Dpm1	RELA proto-oncogene, NF-kB subunit	-0.0594781	0.0577083	-1.03067	0.303	0.788
BorcheltBCIExercise_vs_BorcheltControl	Ccdc46	splicing factor 3b subunit 4	0.171746	0.166651	1.03057	0.303	0.788
BorcheltBCIExercise_vs_BorcheltControl	Ostm1	small nucleolar RNA, H/ACA box 16A	0.0591295	0.05738	1.03049	0.303	0.788
BorcheltBCIExercise_vs_BorcheltControl	Zkscan6	#N/A	-0.088681	0.0860602	-1.03045	0.303	0.788
BorcheltBCIExercise_vs_BorcheltControl	Zcchc14	zinc finger DHHC-type containing 24	-0.0610788	0.0592835	-1.03028	0.303	0.788
BorcheltBCIExercise_vs_BorcheltControl	Exoc4	#N/A	0.11306	0.109737	1.03027	0.303	0.788
BorcheltBCIExercise_vs_BorcheltControl	App	#N/A	0.273612	0.265641	1.03001	0.303	0.788
BorcheltBCIExercise_vs_BorcheltControl	Lias	oligosaccharyltransferase complex non-catalytic subunit	0.0605867	0.0588243	1.02996	0.303	0.788
BorcheltBCIExercise_vs_BorcheltControl	Lgi4	family with sequence similarity 13 member A	0.0969499	0.0941775	1.02944	0.303	0.788
BorcheltBCIExercise_vs_BorcheltControl	Npepl1	major facilitator superfamily domain containing 10	-0.123935	0.120394	-1.02941	0.303	0.788
BorcheltBCIExercise_vs_BorcheltControl	Pdlim4	#N/A	0.137747	0.133823	1.02932	0.303	0.788
BorcheltBCIExercise_vs_BorcheltControl	Ncam1	phosphorylase kinase regulatory subunit alpha 2	0.0507378	0.0492976	1.02921	0.303	0.788
BorcheltBCIExercise_vs_BorcheltControl	Dusp22	homer scaffold protein 2	-0.0874156	0.084941	-1.02913	0.303	0.788
BorcheltBCIExercise_vs_BorcheltControl	Trim5	#N/A	0.337043	0.327505	1.02912	0.303	0.788
BorcheltBCIExercise_vs_BorcheltControl	Prpf19	TBC1 domain family member 23	-0.0455485	0.0442605	-1.0291	0.303	0.788
BorcheltBCIExercise_vs_BorcheltControl	Ilk	Ras like without CAAX 2	-0.0683245	0.066405	-1.02891	0.304	0.788
BorcheltBCIExercise_vs_BorcheltControl	Pvrl1	#N/A	-0.123464	0.120029	-1.02861	0.304	0.789
BorcheltBCIExercise_vs_BorcheltControl	Gm5784	#N/A	-0.406714	0.395421	-1.02856	0.304	0.789
BorcheltBCIExercise_vs_BorcheltControl	Gm10789	vav guanine nucleotide exchange factor 1	0.255053	0.247991	1.02847	0.304	0.789
BorcheltBCIExercise_vs_BorcheltControl	Dnajc25	#N/A	-0.151194	0.147021	-1.02838	0.304	0.789
BorcheltBCIExercise_vs_BorcheltControl	Nup107	adenosine deaminase tRNA specific 3	-0.0811642	0.0789306	-1.0283	0.304	0.789
BorcheltBCIExercise_vs_BorcheltControl	Asprv1	zinc finger and BTB domain containing 3	-0.303585	0.295307	-1.02803	0.304	0.789
BorcheltBCIExercise_vs_BorcheltControl	Creld2	glyoxylate reductase 1 homolog	-0.0934273	0.0908874	-1.02795	0.304	0.789
BorcheltBCIExercise_vs_BorcheltControl	Ncbp2	heterogeneous nuclear ribonucleoprotein A1	-0.0503735	0.0490053	-1.02792	0.304	0.789
BorcheltBCIExercise_vs_BorcheltControl	Il12rb2	transmembrane protein 220	0.111744	0.108711	1.0279	0.304	0.789
BorcheltBCIExercise_vs_BorcheltControl	Sar1a	ubiquitin specific peptidase 38	-0.0487876	0.0474649	-1.02787	0.304	0.789
BorcheltBCIExercise_vs_BorcheltControl	1700091E21Rik	sidekick cell adhesion molecule 2	0.327328	0.318507	1.02769	0.304	0.789
BorcheltBCIExercise_vs_BorcheltControl	Pdpk1	polo like kinase 2	0.0886102	0.0862256	1.02766	0.304	0.789
BorcheltBCIExercise_vs_BorcheltControl	Ccdc78	GLI pathogenesis related 2	0.282358	0.274778	1.02759	0.304	0.789
BorcheltBCIExercise_vs_BorcheltControl	Nr2c1	toll like receptor 1	0.0883874	0.0860242	1.02747	0.304	0.789
BorcheltBCIExercise_vs_BorcheltControl	Kdm1b	WAS/WASL interacting protein family member 1	0.11629	0.113205	1.02725	0.304	0.789
BorcheltBCIExercise_vs_BorcheltControl	Car5a	#N/A	0.607547	0.591582	1.02699	0.304	0.789
BorcheltBCIExercise_vs_BorcheltControl	Tbc1d9	protoporphyrinogen oxidase	-0.0961377	0.0936125	-1.02697	0.304	0.789
BorcheltBCIExercise_vs_BorcheltControl	Kif2a	#N/A	0.0682829	0.0664974	1.02685	0.304	0.789
BorcheltBCIExercise_vs_BorcheltControl	C630004L07Rik	#N/A	-0.564148	0.549429	-1.02679	0.305	0.789
BorcheltBCIExercise_vs_BorcheltControl	Urb1	Sp3 transcription factor	0.0983109	0.0957552	1.02669	0.305	0.789
BorcheltBCIExercise_vs_BorcheltControl	Hdac11	protein phosphatase 1 regulatory subunit 3B	0.0723113	0.0704341	1.02665	0.305	0.789
BorcheltBCIExercise_vs_BorcheltControl	Spcs2	inositol-pentakisphosphate 2-kinase	-0.0605017	0.0589423	-1.02646	0.305	0.789
BorcheltBCIExercise_vs_BorcheltControl	Osgin1	#N/A	0.491335	0.478751	1.02629	0.305	0.789
BorcheltBCIExercise_vs_BorcheltControl	Ppp4r1l-ps	#N/A	0.090387	0.0880864	1.02612	0.305	0.789
BorcheltBCIExercise_vs_BorcheltControl	E030042O20Rik	bromodomain containing 2	0.448699	0.437341	1.02597	0.305	0.789
BorcheltBCIExercise_vs_BorcheltControl	Gm13476	dedicator of cytokinesis 5	-0.182736	0.178111	-1.02597	0.305	0.789
BorcheltBCIExercise_vs_BorcheltControl	Uba3	frizzled class receptor 9	0.0592859	0.0577869	1.02594	0.305	0.789
BorcheltBCIExercise_vs_BorcheltControl	Serpina3g	PDZ and LIM domain 5	-0.814387	0.794034	-1.02563	0.305	0.789
BorcheltBCIExercise_vs_BorcheltControl	Ift172	RAD23 homolog B, nucleotide excision repair protein	0.0834692	0.0813881	1.02557	0.305	0.789
BorcheltBCIExercise_vs_BorcheltControl	Rps11	serine/threonine kinase 25	-0.0842931	0.0822156	-1.02527	0.305	0.79
BorcheltBCIExercise_vs_BorcheltControl	Mrpl4	#N/A	-0.0810782	0.0791101	-1.02488	0.305	0.79
BorcheltBCIExercise_vs_BorcheltControl	Gm10629	diphthamide biosynthesis 2	0.388362	0.37894	1.02486	0.305	0.79
BorcheltBCIExercise_vs_BorcheltControl	Arf1	GADD45G interacting protein 1	-0.0560822	0.0547405	-1.02451	0.306	0.79
BorcheltBCIExercise_vs_BorcheltControl	0610038B21Rik	WD repeat domain 53	-0.713269	0.696204	-1.02451	0.306	0.79
BorcheltBCIExercise_vs_BorcheltControl	Apoa1bp	SMAD family member 5	-0.0774278	0.0755761	-1.0245	0.306	0.79
BorcheltBCIExercise_vs_BorcheltControl	Atg9a	methylenetetrahydrofolate reductase	0.0611039	0.0596486	1.0244	0.306	0.79
BorcheltBCIExercise_vs_BorcheltControl	Atr	integrin subunit beta like 1	0.144937	0.14151	1.02422	0.306	0.79
BorcheltBCIExercise_vs_BorcheltControl	Plscr1	sterile alpha motif domain containing 10	-0.223731	0.218445	-1.0242	0.306	0.79
BorcheltBCIExercise_vs_BorcheltControl	Mir382	1-aminocyclopropane-1-carboxylate synthase homolog (inactive)	-0.535762	0.523261	-1.02389	0.306	0.79
BorcheltBCIExercise_vs_BorcheltControl	Smarca2	docking protein 4	-0.0731701	0.0714896	-1.02351	0.306	0.791
BorcheltBCIExercise_vs_BorcheltControl	Dhdh	#N/A	0.123837	0.12102	1.02328	0.306	0.791
BorcheltBCIExercise_vs_BorcheltControl	Sirt3	sodium channel modifier 1	-0.0571123	0.0558181	-1.02319	0.306	0.791
BorcheltBCIExercise_vs_BorcheltControl	Gm3452	E74 like ETS transcription factor 5	0.136208	0.133123	1.02318	0.306	0.791
BorcheltBCIExercise_vs_BorcheltControl	Ntf3	bone morphogenetic protein 1	-0.649346	0.634719	-1.02305	0.306	0.791
BorcheltBCIExercise_vs_BorcheltControl	BC060267	small nuclear ribonucleoprotein U4/U6.U5 subunit 27	-0.12091	0.118198	-1.02294	0.306	0.791
BorcheltBCIExercise_vs_BorcheltControl	Pigm	glutaminase	0.0919991	0.0899362	1.02294	0.306	0.791
BorcheltBCIExercise_vs_BorcheltControl	E330011O21Rik	G protein subunit alpha 11	0.564048	0.551429	1.02289	0.306	0.791
BorcheltBCIExercise_vs_BorcheltControl	Gm3897	#N/A	0.177104	0.173247	1.02226	0.307	0.791
BorcheltBCIExercise_vs_BorcheltControl	Deb1	#N/A	-0.0628772	0.0615094	-1.02224	0.307	0.791
BorcheltBCIExercise_vs_BorcheltControl	Ndufa12	alkylglycerol monooxygenase	-0.124492	0.121785	-1.02223	0.307	0.791
BorcheltBCIExercise_vs_BorcheltControl	Pus1	dicarbonyl and L-xylulose reductase	-0.075456	0.0738166	-1.02221	0.307	0.791
BorcheltBCIExercise_vs_BorcheltControl	Klhl25	DNA polymerase epsilon 3, accessory subunit	0.134911	0.132003	1.02203	0.307	0.791
BorcheltBCIExercise_vs_BorcheltControl	Wdfy1	gamma-glutamyl hydrolase	0.0941474	0.0921252	1.02195	0.307	0.791
BorcheltBCIExercise_vs_BorcheltControl	Lig3	protein phosphatase, Mg2+/Mn2+ dependent 1M	0.0825102	0.0807447	1.02187	0.307	0.791
BorcheltBCIExercise_vs_BorcheltControl	Mmp23	ADP ribosylation factor like GTPase 5B	-0.232162	0.227261	-1.02157	0.307	0.791
BorcheltBCIExercise_vs_BorcheltControl	3110040N11Rik	#N/A	-0.126566	0.123899	-1.02153	0.307	0.791
BorcheltBCIExercise_vs_BorcheltControl	Zfr	sorbin and SH3 domain containing 2	0.0891356	0.0872579	1.02152	0.307	0.791
BorcheltBCIExercise_vs_BorcheltControl	Ncapd3	TNF receptor superfamily member 4	0.0963309	0.0943056	1.02148	0.307	0.791
BorcheltBCIExercise_vs_BorcheltControl	Slc19a2	#N/A	0.112718	0.11035	1.02146	0.307	0.791
BorcheltBCIExercise_vs_BorcheltControl	Tmem50a	glutathione S-transferase C-terminal domain containing	-0.0750793	0.0735045	-1.02142	0.307	0.791
BorcheltBCIExercise_vs_BorcheltControl	Il6st	stratifin	0.122098	0.119549	1.02132	0.307	0.791
BorcheltBCIExercise_vs_BorcheltControl	Gprc5b	#N/A	0.112679	0.110339	1.0212	0.307	0.791
BorcheltBCIExercise_vs_BorcheltControl	2310068J16Rik	ankyrin repeat and FYVE domain containing 1	0.401098	0.392788	1.02116	0.307	0.791
BorcheltBCIExercise_vs_BorcheltControl	LOC100862024	muscleblind like splicing regulator 1	0.575807	0.56391	1.0211	0.307	0.791
BorcheltBCIExercise_vs_BorcheltControl	C030018K13Rik	NUAK family kinase 1	0.227776	0.223127	1.02084	0.307	0.791
BorcheltBCIExercise_vs_BorcheltControl	BC017647	calcium voltage-gated channel auxiliary subunit gamma 7	-0.0902599	0.0884197	-1.02081	0.307	0.791
BorcheltBCIExercise_vs_BorcheltControl	Tubgcp4	dihydropyrimidinase like 3	0.0881194	0.0863243	1.02079	0.307	0.791
BorcheltBCIExercise_vs_BorcheltControl	Psmc5	#N/A	-0.0730949	0.0716089	-1.02075	0.307	0.791
BorcheltBCIExercise_vs_BorcheltControl	Oas1c	leucine rich repeat containing 57	-0.338967	0.332115	-1.02063	0.307	0.791
BorcheltBCIExercise_vs_BorcheltControl	Lgr4	glutamine and serine rich 1	0.0710712	0.069639	1.02057	0.307	0.791
BorcheltBCIExercise_vs_BorcheltControl	Chaf1b	seizure related 6 homolog like 2	-0.591458	0.579568	-1.02052	0.307	0.791
BorcheltBCIExercise_vs_BorcheltControl	Gm12070	membrane bound transcription factor peptidase, site 2	-0.509746	0.499499	-1.02051	0.307	0.791
BorcheltBCIExercise_vs_BorcheltControl	Hirip3	paraoxonase 3	-0.0873923	0.085646	-1.02039	0.308	0.791
BorcheltBCIExercise_vs_BorcheltControl	D130020L05Rik	cytochrome c oxidase subunit 4I1	-0.178279	0.17474	-1.02026	0.308	0.791
BorcheltBCIExercise_vs_BorcheltControl	Gm129	#N/A	0.253361	0.24834	1.02022	0.308	0.791
BorcheltBCIExercise_vs_BorcheltControl	Elk1	patched 1	0.0915366	0.0897563	1.01984	0.308	0.791
BorcheltBCIExercise_vs_BorcheltControl	Anxa11	NSE1 homolog, SMC5-SMC6 complex component	-0.124658	0.122238	-1.0198	0.308	0.791
BorcheltBCIExercise_vs_BorcheltControl	Camk2n2	slingshot protein phosphatase 1	-0.121752	0.119395	-1.01975	0.308	0.791
BorcheltBCIExercise_vs_BorcheltControl	Zbed3	Ras association domain family member 2	-0.0950328	0.0931928	-1.01974	0.308	0.791
BorcheltBCIExercise_vs_BorcheltControl	1700088E04Rik	HEAT repeat containing 3	-0.288089	0.282544	-1.01963	0.308	0.791
BorcheltBCIExercise_vs_BorcheltControl	Ptprn2	N-acetylglucosamine-1-phosphate transferase subunits alpha and beta	0.0932566	0.0915007	1.01919	0.308	0.791
BorcheltBCIExercise_vs_BorcheltControl	Cblb	#N/A	-0.162038	0.159086	-1.01855	0.308	0.792
BorcheltBCIExercise_vs_BorcheltControl	Bet1	calcium voltage-gated channel subunit alpha1 D	-0.078138	0.0767178	-1.01851	0.308	0.792
BorcheltBCIExercise_vs_BorcheltControl	Hsf2bp	potassium two pore domain channel subfamily K member 12	0.795263	0.780811	1.01851	0.308	0.792
BorcheltBCIExercise_vs_BorcheltControl	Magix	prostaglandin I2 synthase	-0.346506	0.340277	-1.0183	0.309	0.792
BorcheltBCIExercise_vs_BorcheltControl	Gm11413	#N/A	-0.69262	0.680423	-1.01793	0.309	0.792
BorcheltBCIExercise_vs_BorcheltControl	Myl12b	F11 receptor	-0.0646633	0.0635438	-1.01762	0.309	0.793
BorcheltBCIExercise_vs_BorcheltControl	Spc24	calcium voltage-gated channel auxiliary subunit alpha2delta 1	-0.332891	0.327245	-1.01725	0.309	0.793
BorcheltBCIExercise_vs_BorcheltControl	2700012I20Rik	ADAM metallopeptidase domain 19	-0.559892	0.550492	-1.01708	0.309	0.793
BorcheltBCIExercise_vs_BorcheltControl	Usp38	semaphorin 5B	0.084166	0.0827598	1.01699	0.309	0.793
BorcheltBCIExercise_vs_BorcheltControl	Trp53bp2	#N/A	0.0925915	0.0910544	1.01688	0.309	0.793
BorcheltBCIExercise_vs_BorcheltControl	Pank1	inorganic pyrophosphatase 2	0.124369	0.122328	1.01668	0.309	0.793
BorcheltBCIExercise_vs_BorcheltControl	Paics	#N/A	-0.0464557	0.0456984	-1.01657	0.309	0.793
BorcheltBCIExercise_vs_BorcheltControl	Gm10406	#N/A	-0.396278	0.389879	-1.01641	0.309	0.793
BorcheltBCIExercise_vs_BorcheltControl	Cdh2	one cut homeobox 2	0.105649	0.10398	1.01605	0.31	0.793
BorcheltBCIExercise_vs_BorcheltControl	Pgm5	mannose phosphate isomerase	0.198934	0.195808	1.01596	0.31	0.793
BorcheltBCIExercise_vs_BorcheltControl	Styx	DEAD-box helicase 6	0.130403	0.128383	1.01573	0.31	0.793
BorcheltBCIExercise_vs_BorcheltControl	4932438H23Rik	seizure related 6 homolog like	0.354158	0.348675	1.01572	0.31	0.793
BorcheltBCIExercise_vs_BorcheltControl	Dbh	tripartite motif containing 28	-0.423444	0.4169	-1.0157	0.31	0.793
BorcheltBCIExercise_vs_BorcheltControl	Myo15b	signal recognition particle 14	0.584128	0.575129	1.01565	0.31	0.793
BorcheltBCIExercise_vs_BorcheltControl	Pcdhgb8	family with sequence similarity 160 member A2	-0.216284	0.212966	-1.01558	0.31	0.793
BorcheltBCIExercise_vs_BorcheltControl	Gm1564	leukocyte associated immunoglobulin like receptor 1	0.231857	0.228334	1.01543	0.31	0.794
BorcheltBCIExercise_vs_BorcheltControl	Snf8	MAGE family member E2	-0.0920829	0.0907052	-1.01519	0.31	0.794
BorcheltBCIExercise_vs_BorcheltControl	Gstt1	charged multivesicular body protein 1A	-0.125916	0.124044	-1.01509	0.31	0.794
BorcheltBCIExercise_vs_BorcheltControl	Cnksr1	thyroid hormone receptor associated protein 3	0.599171	0.590358	1.01493	0.31	0.794
BorcheltBCIExercise_vs_BorcheltControl	Pias1	microfibril associated protein 4	0.100778	0.0993273	1.01461	0.31	0.794
BorcheltBCIExercise_vs_BorcheltControl	Sis	popeye domain containing 2	0.745528	0.734834	1.01455	0.31	0.794
BorcheltBCIExercise_vs_BorcheltControl	Zfp605	transmembrane protein 189	0.110687	0.109131	1.01425	0.31	0.794
BorcheltBCIExercise_vs_BorcheltControl	Cyp2t4	TBC1 domain family member 20	0.170903	0.168507	1.01422	0.31	0.794
BorcheltBCIExercise_vs_BorcheltControl	Rrn3	abhydrolase domain containing 12	0.0571488	0.0563583	1.01403	0.311	0.794
BorcheltBCIExercise_vs_BorcheltControl	Gm19955	#N/A	0.686655	0.677164	1.01402	0.311	0.794
BorcheltBCIExercise_vs_BorcheltControl	Mrpl1	tetraspanin 7	0.0758378	0.0747923	1.01398	0.311	0.794
BorcheltBCIExercise_vs_BorcheltControl	Rd3	arachidonate 5-lipoxygenase activating protein	-0.576137	0.568246	-1.01389	0.311	0.794
BorcheltBCIExercise_vs_BorcheltControl	Ypel5	#N/A	0.075856	0.0748233	1.0138	0.311	0.794
BorcheltBCIExercise_vs_BorcheltControl	Pgam5	SET and MYND domain containing 4	-0.0631237	0.0622717	-1.01368	0.311	0.794
BorcheltBCIExercise_vs_BorcheltControl	Ttc21b	fucosyltransferase 8	0.0941834	0.0929286	1.0135	0.311	0.794
BorcheltBCIExercise_vs_BorcheltControl	Phlda1	#N/A	-0.0991734	0.0978521	-1.0135	0.311	0.794
BorcheltBCIExercise_vs_BorcheltControl	Uqcrc1	enhancer of zeste 2 polycomb repressive complex 2 subunit	-0.068469	0.0675629	-1.01341	0.311	0.794
BorcheltBCIExercise_vs_BorcheltControl	2610002M06Rik	#N/A	0.0800532	0.0790023	1.0133	0.311	0.794
BorcheltBCIExercise_vs_BorcheltControl	Metap2	kinase suppressor of ras 2	-0.0586127	0.0578547	-1.0131	0.311	0.794
BorcheltBCIExercise_vs_BorcheltControl	Zfp143	#N/A	-0.0829104	0.0818394	-1.01309	0.311	0.794
BorcheltBCIExercise_vs_BorcheltControl	Tnfaip3	#N/A	0.186642	0.184244	1.01302	0.311	0.794
BorcheltBCIExercise_vs_BorcheltControl	2810432L12Rik	peptidylprolyl isomerase C	-0.0708082	0.0699041	-1.01293	0.311	0.794
BorcheltBCIExercise_vs_BorcheltControl	Smo	transferrin receptor	-0.127729	0.126131	-1.01267	0.311	0.794
BorcheltBCIExercise_vs_BorcheltControl	Akap8l	transmembrane protein 87B	-0.112912	0.111501	-1.01266	0.311	0.794
BorcheltBCIExercise_vs_BorcheltControl	Ccbe1	nuclear protein 1, transcriptional regulator	-0.346644	0.342347	-1.01255	0.311	0.794
BorcheltBCIExercise_vs_BorcheltControl	Rab19	cysteine rich protein 1	1.09278	1.0794	1.0124	0.311	0.794
BorcheltBCIExercise_vs_BorcheltControl	Ndufb8	tektin 4	-0.0889359	0.0878543	-1.01231	0.311	0.794
BorcheltBCIExercise_vs_BorcheltControl	Erap1	growth differentiation factor 11	0.108009	0.106698	1.01229	0.311	0.794
BorcheltBCIExercise_vs_BorcheltControl	Cyb5rl	pleckstrin homology domain containing A4	-0.189775	0.187473	-1.01228	0.311	0.794
BorcheltBCIExercise_vs_BorcheltControl	Gm6750	#N/A	0.492849	0.486883	1.01225	0.311	0.794
BorcheltBCIExercise_vs_BorcheltControl	Ly9	resistin	0.572839	0.566106	1.01189	0.312	0.794
BorcheltBCIExercise_vs_BorcheltControl	Gm11458	SID1 transmembrane family member 1	-0.179577	0.177492	-1.01175	0.312	0.794
BorcheltBCIExercise_vs_BorcheltControl	Whamm	SMAD specific E3 ubiquitin protein ligase 1	-0.11262	0.111315	-1.01172	0.312	0.794
BorcheltBCIExercise_vs_BorcheltControl	Glyctk	GLI family zinc finger 2	-0.158559	0.156736	-1.01163	0.312	0.794
BorcheltBCIExercise_vs_BorcheltControl	9530082P21Rik	solute carrier family 46 member 1	-0.0777904	0.0769032	-1.01154	0.312	0.794
BorcheltBCIExercise_vs_BorcheltControl	Mir1964	carbohydrate sulfotransferase 1	-1.06996	1.05786	-1.01144	0.312	0.794
BorcheltBCIExercise_vs_BorcheltControl	Slc29a4	suppressor of cytokine signaling 3	-0.252601	0.249756	-1.01139	0.312	0.794
BorcheltBCIExercise_vs_BorcheltControl	Zmym5	receptor accessory protein 6	0.0671851	0.0664412	1.0112	0.312	0.794
BorcheltBCIExercise_vs_BorcheltControl	AI462493	Scm polycomb group protein homolog 1	-0.104248	0.103095	-1.01119	0.312	0.794
BorcheltBCIExercise_vs_BorcheltControl	H2-Eb1	potassium voltage-gated channel modifier subfamily F member 1	-0.330199	0.326587	-1.01106	0.312	0.794
BorcheltBCIExercise_vs_BorcheltControl	Nudt10	#N/A	-0.0693447	0.0685902	-1.011	0.312	0.794
BorcheltBCIExercise_vs_BorcheltControl	Cxcl16	#N/A	-0.25652	0.253755	-1.0109	0.312	0.794
BorcheltBCIExercise_vs_BorcheltControl	Csf1	zinc finger CCCH-type containing, antiviral 1	-0.162941	0.161186	-1.01089	0.312	0.794
BorcheltBCIExercise_vs_BorcheltControl	Gm626	WD repeat domain 19	0.464561	0.459563	1.01088	0.312	0.794
BorcheltBCIExercise_vs_BorcheltControl	1700029H14Rik	lipase A, lysosomal acid type	0.868667	0.859357	1.01083	0.312	0.794
BorcheltBCIExercise_vs_BorcheltControl	B3gnt3	1-acylglycerol-3-phosphate O-acyltransferase 1	0.298936	0.295804	1.01059	0.312	0.794
BorcheltBCIExercise_vs_BorcheltControl	F2rl3	#N/A	0.35556	0.35187	1.01049	0.312	0.794
BorcheltBCIExercise_vs_BorcheltControl	Ccdc160	#N/A	0.177818	0.175975	1.01047	0.312	0.794
BorcheltBCIExercise_vs_BorcheltControl	Serinc5	#N/A	0.0979366	0.096933	1.01035	0.312	0.794
BorcheltBCIExercise_vs_BorcheltControl	Vcl	#N/A	0.0973097	0.096318	1.0103	0.312	0.794
BorcheltBCIExercise_vs_BorcheltControl	Fxyd4	xylosyltransferase 1	0.292186	0.289212	1.01028	0.312	0.794
BorcheltBCIExercise_vs_BorcheltControl	Sgsm3	#N/A	-0.0739167	0.0731731	-1.01016	0.312	0.794
BorcheltBCIExercise_vs_BorcheltControl	Sox2ot	DAB adaptor protein 2	0.154659	0.153106	1.01014	0.312	0.794
BorcheltBCIExercise_vs_BorcheltControl	Hist1h2bb	protein tyrosine phosphatase 4A3	0.869103	0.860419	1.01009	0.312	0.794
BorcheltBCIExercise_vs_BorcheltControl	B230216G23Rik	cullin 2	-0.355065	0.35156	-1.00997	0.313	0.794
BorcheltBCIExercise_vs_BorcheltControl	2010002N04Rik	#N/A	-0.217978	0.215851	-1.00985	0.313	0.794
BorcheltBCIExercise_vs_BorcheltControl	Dnahc11	zyxin	0.583168	0.577584	1.00967	0.313	0.794
BorcheltBCIExercise_vs_BorcheltControl	1700055D18Rik	nuclear factor of activated T cells 3	-0.419173	0.415175	-1.00963	0.313	0.794
BorcheltBCIExercise_vs_BorcheltControl	Mir137	HR lysine demethylase and nuclear receptor corepressor	0.428153	0.424107	1.00954	0.313	0.794
BorcheltBCIExercise_vs_BorcheltControl	A230065H16Rik	interferon regulatory factor 2 binding protein 2	-0.562211	0.556952	-1.00944	0.313	0.794
BorcheltBCIExercise_vs_BorcheltControl	Gm19937	myosin heavy chain 2	-0.601316	0.595722	-1.00939	0.313	0.794
BorcheltBCIExercise_vs_BorcheltControl	AW209491	#N/A	-0.0951685	0.0943199	-1.009	0.313	0.794
BorcheltBCIExercise_vs_BorcheltControl	Mrpl13	syntaxin 8	-0.0796184	0.0789093	-1.00899	0.313	0.794
BorcheltBCIExercise_vs_BorcheltControl	Sox4	transient receptor potential cation channel subfamily V member 4	0.148629	0.147309	1.00896	0.313	0.794
BorcheltBCIExercise_vs_BorcheltControl	C030039L03Rik	#N/A	0.0982829	0.0974158	1.0089	0.313	0.794
BorcheltBCIExercise_vs_BorcheltControl	Slc22a3	KRAB-A domain containing 1	-0.43326	0.429459	-1.00885	0.313	0.794
BorcheltBCIExercise_vs_BorcheltControl	Gm10435	spermatogenesis associated 13	-0.369996	0.366771	-1.00879	0.313	0.794
BorcheltBCIExercise_vs_BorcheltControl	Calm3	Rho guanine nucleotide exchange factor 10 like	-0.0663163	0.0657396	-1.00877	0.313	0.794
BorcheltBCIExercise_vs_BorcheltControl	Angptl4	transcription elongation factor A like 1	-0.304055	0.301479	-1.00855	0.313	0.794
BorcheltBCIExercise_vs_BorcheltControl	1700019L03Rik	ribosomal protein L10a	-0.228023	0.226104	-1.00849	0.313	0.794
BorcheltBCIExercise_vs_BorcheltControl	Psmg2	adrenoceptor alpha 1A	-0.103443	0.102579	-1.00842	0.313	0.794
BorcheltBCIExercise_vs_BorcheltControl	Avpr1a	biotinidase	-0.611754	0.60668	-1.00836	0.313	0.794
BorcheltBCIExercise_vs_BorcheltControl	Als2cr12	#N/A	0.609879	0.604832	1.00834	0.313	0.794
BorcheltBCIExercise_vs_BorcheltControl	Ophn1	phosphorylase kinase catalytic subunit gamma 1	0.0808927	0.0802378	1.00816	0.313	0.794
BorcheltBCIExercise_vs_BorcheltControl	Slc25a5	intraflagellar transport 122	-0.057824	0.0573697	-1.00792	0.313	0.795
BorcheltBCIExercise_vs_BorcheltControl	2700007P21Rik	#N/A	0.056017	0.0555964	1.00757	0.314	0.795
BorcheltBCIExercise_vs_BorcheltControl	Zbtb16	tyrosine 3-monooxygenase/tryptophan 5-monooxygenase activation protein epsilon	-0.227752	0.226103	-1.0073	0.314	0.795
BorcheltBCIExercise_vs_BorcheltControl	Apbb1	nicalin	-0.063035	0.0626053	-1.00686	0.314	0.795
BorcheltBCIExercise_vs_BorcheltControl	Mir343	protein tyrosine phosphatase non-receptor type 3	-0.476424	0.473215	-1.00678	0.314	0.795
BorcheltBCIExercise_vs_BorcheltControl	Clcn5	RAD51 associated protein 2	0.224219	0.222775	1.00648	0.314	0.796
BorcheltBCIExercise_vs_BorcheltControl	Gm4285	phosphoprotein membrane anchor with glycosphingolipid microdomains 1	0.157251	0.156247	1.00643	0.314	0.796
BorcheltBCIExercise_vs_BorcheltControl	Cdc42bpa	DExH-box helicase 58	0.061474	0.0610915	1.00626	0.314	0.796
BorcheltBCIExercise_vs_BorcheltControl	Eml3	family with sequence similarity 172 member A	0.117537	0.116811	1.00622	0.314	0.796
BorcheltBCIExercise_vs_BorcheltControl	Gnl1	platelet activating factor acetylhydrolase 1b catalytic subunit 2	-0.0569101	0.0565604	-1.00618	0.314	0.796
BorcheltBCIExercise_vs_BorcheltControl	Yeats2	EMAP like 6	0.109467	0.108822	1.00593	0.314	0.796
BorcheltBCIExercise_vs_BorcheltControl	4930428E07Rik	RUNX family transcription factor 2	1.02779	1.0219	1.00576	0.315	0.796
BorcheltBCIExercise_vs_BorcheltControl	Dut	radial spoke head 6 homolog A	-0.0703993	0.0700361	-1.00519	0.315	0.796
BorcheltBCIExercise_vs_BorcheltControl	Was	protein kinase cGMP-dependent 2	0.305034	0.303464	1.00517	0.315	0.796
BorcheltBCIExercise_vs_BorcheltControl	Mthfr	growth arrest specific 5	0.0789331	0.0785272	1.00517	0.315	0.796
BorcheltBCIExercise_vs_BorcheltControl	Fam102b	CDP-diacylglycerol--inositol 3-phosphatidyltransferase	0.0873348	0.0868915	1.0051	0.315	0.796
BorcheltBCIExercise_vs_BorcheltControl	Rtl1	#N/A	0.315632	0.314051	1.00503	0.315	0.796
BorcheltBCIExercise_vs_BorcheltControl	Agpat5	cleavage and polyadenylation specific factor 4 like	0.0838528	0.0834385	1.00497	0.315	0.796
BorcheltBCIExercise_vs_BorcheltControl	Cep250	#N/A	0.0861597	0.0857357	1.00495	0.315	0.796
BorcheltBCIExercise_vs_BorcheltControl	Ttc3	SPT2 chromatin protein domain containing 1	0.100282	0.0998106	1.00473	0.315	0.796
BorcheltBCIExercise_vs_BorcheltControl	A230051N06Rik	zinc finger and BTB domain containing 34	-0.223367	0.222317	-1.00472	0.315	0.796
BorcheltBCIExercise_vs_BorcheltControl	Epdr1	collagen type IX alpha 3 chain	0.0857346	0.0853362	1.00467	0.315	0.796
BorcheltBCIExercise_vs_BorcheltControl	Iglon5	#N/A	0.096657	0.0962371	1.00436	0.315	0.796
BorcheltBCIExercise_vs_BorcheltControl	1700020D05Rik	RAB3C, member RAS oncogene family	0.184694	0.183894	1.00435	0.315	0.796
BorcheltBCIExercise_vs_BorcheltControl	Mtus1	testis expressed 15, meiosis and synapsis associated	0.0921294	0.091732	1.00433	0.315	0.796
BorcheltBCIExercise_vs_BorcheltControl	Srfbp1	solute carrier family 7 member 3	0.125611	0.125089	1.00417	0.315	0.796
BorcheltBCIExercise_vs_BorcheltControl	Calr	#N/A	-0.111668	0.111213	-1.0041	0.315	0.796
BorcheltBCIExercise_vs_BorcheltControl	Zfp808	leukocyte receptor cluster member 9	-0.288288	0.287118	-1.00408	0.315	0.796
BorcheltBCIExercise_vs_BorcheltControl	4930447N08Rik	ecto-NOX disulfide-thiol exchanger 2	0.417534	0.415848	1.00405	0.315	0.796
BorcheltBCIExercise_vs_BorcheltControl	Fez2	ring finger protein 123	0.070593	0.0703141	1.00397	0.315	0.796
BorcheltBCIExercise_vs_BorcheltControl	Ndufs6	structural maintenance of chromosomes 5	-0.0826808	0.0823623	-1.00387	0.315	0.796
BorcheltBCIExercise_vs_BorcheltControl	1700024P16Rik	#N/A	0.470688	0.469018	1.00356	0.316	0.796
BorcheltBCIExercise_vs_BorcheltControl	Gm12992	trimethylguanosine synthase 1	0.561608	0.559805	1.00322	0.316	0.797
BorcheltBCIExercise_vs_BorcheltControl	Gucy2f	#N/A	0.297997	0.29706	1.00315	0.316	0.797
BorcheltBCIExercise_vs_BorcheltControl	4931431C16Rik	#N/A	0.530642	0.529	1.0031	0.316	0.797
BorcheltBCIExercise_vs_BorcheltControl	Nrarp	#N/A	-0.100422	0.100118	-1.00303	0.316	0.797
BorcheltBCIExercise_vs_BorcheltControl	Wfs1	regulator of G protein signaling 7	-0.327258	0.326282	-1.00299	0.316	0.797
BorcheltBCIExercise_vs_BorcheltControl	Fbxo38	histone deacetylase 8	0.0743432	0.0741464	1.00265	0.316	0.797
BorcheltBCIExercise_vs_BorcheltControl	Cacna1d	harbinger transposase derived 1	0.115906	0.115601	1.00264	0.316	0.797
BorcheltBCIExercise_vs_BorcheltControl	Prss52	#N/A	0.362671	0.361851	1.00227	0.316	0.797
BorcheltBCIExercise_vs_BorcheltControl	Ugt1a7c	F-box protein 47	-0.474221	0.473163	-1.00224	0.316	0.797
BorcheltBCIExercise_vs_BorcheltControl	Filip1	#N/A	0.134476	0.134185	1.00217	0.316	0.797
BorcheltBCIExercise_vs_BorcheltControl	Kcna4	sphingosine-1-phosphate receptor 3	0.0813187	0.0811465	1.00212	0.316	0.797
BorcheltBCIExercise_vs_BorcheltControl	Sharpin	baculoviral IAP repeat containing 3	-0.0720097	0.071867	-1.00199	0.316	0.797
BorcheltBCIExercise_vs_BorcheltControl	Immp1l	armadillo repeat containing X-linked 4	-0.0963432	0.0961622	-1.00188	0.316	0.797
BorcheltBCIExercise_vs_BorcheltControl	9830001H06Rik	CEA cell adhesion molecule 16, tectorial membrane component	0.0973249	0.0971588	1.00171	0.316	0.797
BorcheltBCIExercise_vs_BorcheltControl	Spag4	dachsous cadherin-related 1	-0.189578	0.1893	-1.00147	0.317	0.797
BorcheltBCIExercise_vs_BorcheltControl	Tiparp	#N/A	0.129698	0.129518	1.0014	0.317	0.797
BorcheltBCIExercise_vs_BorcheltControl	Mtap9	forkhead box K1	0.0831994	0.0830957	1.00125	0.317	0.797
BorcheltBCIExercise_vs_BorcheltControl	Cage1	tafazzin	0.208198	0.207967	1.00111	0.317	0.797
BorcheltBCIExercise_vs_BorcheltControl	Baat	protein phosphatase, Mg2+/Mn2+ dependent 1D	0.713199	0.712446	1.00106	0.317	0.797
BorcheltBCIExercise_vs_BorcheltControl	Fcrls	solute carrier family 29 member 2	0.123723	0.123601	1.00099	0.317	0.797
BorcheltBCIExercise_vs_BorcheltControl	2610305D13Rik	#N/A	-0.270114	0.269862	-1.00093	0.317	0.797
BorcheltBCIExercise_vs_BorcheltControl	Aldh3b1	calsyntenin 2	0.209363	0.20918	1.00087	0.317	0.797
BorcheltBCIExercise_vs_BorcheltControl	1300018J18Rik	apoptosis inducing factor mitochondria associated 3	-0.103337	0.103271	-1.00065	0.317	0.797
BorcheltBCIExercise_vs_BorcheltControl	1700054N08Rik	apolipoprotein B	0.0837233	0.0836719	1.00062	0.317	0.797
BorcheltBCIExercise_vs_BorcheltControl	Ndufa11	TOX high mobility group box family member 2	-0.10178	0.101721	-1.00058	0.317	0.797
BorcheltBCIExercise_vs_BorcheltControl	1110002N22Rik	zinc finger MYND-type containing 19	-0.120583	0.120514	-1.00057	0.317	0.797
BorcheltBCIExercise_vs_BorcheltControl	Klkb1	CASP8 and FADD like apoptosis regulator	0.976106	0.975659	1.00046	0.317	0.797
BorcheltBCIExercise_vs_BorcheltControl	Lipc	glycosyltransferase like domain containing 1	-0.326968	0.326821	-1.00045	0.317	0.797
BorcheltBCIExercise_vs_BorcheltControl	Zfp167	acidic nuclear phosphoprotein 32 family member B	0.126553	0.1265	1.00042	0.317	0.797
BorcheltBCIExercise_vs_BorcheltControl	Npdc1	proline rich 15	-0.069641	0.0696251	-1.00023	0.317	0.797
BorcheltBCIExercise_vs_BorcheltControl	Pth1r	#N/A	0.105707	0.105684	1.00021	0.317	0.797
BorcheltBCIExercise_vs_BorcheltControl	Aatk	synaptotagmin like 4	0.0726541	0.0726541	1	0.317	0.797
BorcheltBCIExercise_vs_BorcheltControl	Zdhhc14	discoidin domain receptor tyrosine kinase 2	0.0885388	0.0885434	0.999948	0.317	0.797
BorcheltBCIExercise_vs_BorcheltControl	Ncoa6	#N/A	0.0813637	0.0813683	0.999944	0.317	0.797
BorcheltBCIExercise_vs_BorcheltControl	2610044O15Rik	#N/A	0.083589	0.0836186	0.999646	0.317	0.797
BorcheltBCIExercise_vs_BorcheltControl	Mudeng	IQ motif containing D	0.111521	0.111563	0.999628	0.317	0.797
BorcheltBCIExercise_vs_BorcheltControl	Mir703	#N/A	-0.425645	0.425874	-0.999461	0.318	0.797
BorcheltBCIExercise_vs_BorcheltControl	Tomm5	#N/A	-0.0918443	0.0919095	-0.99929	0.318	0.797
BorcheltBCIExercise_vs_BorcheltControl	Synj2	ethanolamine kinase 1	0.161892	0.162016	0.999236	0.318	0.797
BorcheltBCIExercise_vs_BorcheltControl	Tmem79	eukaryotic translation initiation factor 1	0.263086	0.263334	0.999058	0.318	0.797
BorcheltBCIExercise_vs_BorcheltControl	AI182371	glia maturation factor gamma	-0.361849	0.362203	-0.999024	0.318	0.797
BorcheltBCIExercise_vs_BorcheltControl	Sec24b	THUMP domain containing 2	0.0649939	0.0650601	0.998983	0.318	0.797
BorcheltBCIExercise_vs_BorcheltControl	Fxc1	SLIT and NTRK like family member 3	-0.0803149	0.0804008	-0.998932	0.318	0.797
BorcheltBCIExercise_vs_BorcheltControl	Cyp51	ZFP62 zinc finger protein	-0.0984198	0.0985277	-0.998905	0.318	0.797
BorcheltBCIExercise_vs_BorcheltControl	9430083A17Rik	#N/A	0.159929	0.160151	0.998609	0.318	0.797
BorcheltBCIExercise_vs_BorcheltControl	Umodl1	La ribonucleoprotein 1B	-0.333664	0.334181	-0.998451	0.318	0.797
BorcheltBCIExercise_vs_BorcheltControl	Zfp362	#N/A	-0.0982795	0.0984324	-0.998447	0.318	0.797
BorcheltBCIExercise_vs_BorcheltControl	Katnb1	#N/A	-0.072429	0.0725502	-0.998329	0.318	0.797
BorcheltBCIExercise_vs_BorcheltControl	Gm1141	solute carrier family 7 member 10	-0.51254	0.513424	-0.998278	0.318	0.797
BorcheltBCIExercise_vs_BorcheltControl	Nfkbid	MYCN proto-oncogene, bHLH transcription factor	-0.194185	0.194524	-0.998256	0.318	0.797
BorcheltBCIExercise_vs_BorcheltControl	Smarcd2	exportin for tRNA	-0.124901	0.125132	-0.998154	0.318	0.797
BorcheltBCIExercise_vs_BorcheltControl	Bcl6	#N/A	-0.192968	0.193349	-0.998028	0.318	0.797
BorcheltBCIExercise_vs_BorcheltControl	Fgf23	F-box protein 41	-0.495455	0.496444	-0.998008	0.318	0.797
BorcheltBCIExercise_vs_BorcheltControl	Fkbp7	#N/A	0.180817	0.181215	0.997807	0.318	0.797
BorcheltBCIExercise_vs_BorcheltControl	Pcdh17	metadherin	0.121643	0.121925	0.997685	0.318	0.797
BorcheltBCIExercise_vs_BorcheltControl	Zbtb5	CGG triplet repeat binding protein 1	0.0939323	0.0941544	0.997642	0.318	0.797
BorcheltBCIExercise_vs_BorcheltControl	Znhit1	colony stimulating factor 1	-0.0825047	0.0826997	-0.997642	0.318	0.797
BorcheltBCIExercise_vs_BorcheltControl	Luzp1	synaptonemal complex central element protein 2	0.0951824	0.095411	0.997604	0.318	0.797
BorcheltBCIExercise_vs_BorcheltControl	Kcnv1	LYL1 basic helix-loop-helix family member	-0.191656	0.192122	-0.997575	0.318	0.797
BorcheltBCIExercise_vs_BorcheltControl	Hnrnph2	neurofilament light	-0.0539149	0.0540566	-0.997378	0.319	0.797
BorcheltBCIExercise_vs_BorcheltControl	BC017158	#N/A	-0.0872301	0.0874639	-0.997327	0.319	0.797
BorcheltBCIExercise_vs_BorcheltControl	Bcl3	DLC1 Rho GTPase activating protein	-0.511727	0.513099	-0.997325	0.319	0.797
BorcheltBCIExercise_vs_BorcheltControl	Pcdhgc5	BTG anti-proliferation factor 1	0.130229	0.130583	0.997293	0.319	0.797
BorcheltBCIExercise_vs_BorcheltControl	Gm20199	clavesin 1	0.601462	0.603145	0.997209	0.319	0.797
BorcheltBCIExercise_vs_BorcheltControl	Aldob	BUB3 mitotic checkpoint protein	-0.223196	0.223836	-0.99714	0.319	0.797
BorcheltBCIExercise_vs_BorcheltControl	Lhx9	solute carrier family 30 member 7	-0.199006	0.199589	-0.997075	0.319	0.797
BorcheltBCIExercise_vs_BorcheltControl	Net1	collagen type XVI alpha 1 chain	0.121515	0.121887	0.996947	0.319	0.797
BorcheltBCIExercise_vs_BorcheltControl	Khdrbs2	karyopherin subunit beta 1	-0.156613	0.157099	-0.996903	0.319	0.797
BorcheltBCIExercise_vs_BorcheltControl	Tmem86b	#N/A	0.118375	0.118755	0.996799	0.319	0.797
BorcheltBCIExercise_vs_BorcheltControl	Gm19785	SH3 domain binding glutamate rich protein like	-0.232713	0.233469	-0.996764	0.319	0.797
BorcheltBCIExercise_vs_BorcheltControl	Ldb3	#N/A	0.132369	0.132849	0.996387	0.319	0.797
BorcheltBCIExercise_vs_BorcheltControl	Hint1	#N/A	-0.0811051	0.0814285	-0.996029	0.319	0.798
BorcheltBCIExercise_vs_BorcheltControl	Hadha	taste 1 receptor member 3	0.060876	0.0611188	0.996027	0.319	0.798
BorcheltBCIExercise_vs_BorcheltControl	Gpatch4	colony stimulating factor 1 receptor	-0.103104	0.103524	-0.995942	0.319	0.798
BorcheltBCIExercise_vs_BorcheltControl	Cabp4	androgen induced 1	0.264192	0.265359	0.995602	0.319	0.798
BorcheltBCIExercise_vs_BorcheltControl	Hspa1b	diablo IAP-binding mitochondrial protein	0.137552	0.138171	0.995522	0.319	0.798
BorcheltBCIExercise_vs_BorcheltControl	Extl3	#N/A	0.0764174	0.0767768	0.995319	0.32	0.798
BorcheltBCIExercise_vs_BorcheltControl	Apobec1	transmembrane protein 53	0.188899	0.189802	0.995243	0.32	0.798
BorcheltBCIExercise_vs_BorcheltControl	Fbxo6	ABL proto-oncogene 1, non-receptor tyrosine kinase	-0.0813049	0.0817044	-0.995111	0.32	0.798
BorcheltBCIExercise_vs_BorcheltControl	Oxct1	solute carrier family 20 member 2	0.0782983	0.0787238	0.994595	0.32	0.799
BorcheltBCIExercise_vs_BorcheltControl	Rab2a	solute carrier family 4 member 7	-0.0390849	0.0392991	-0.994551	0.32	0.799
BorcheltBCIExercise_vs_BorcheltControl	Tecrl	archain 1	-0.742854	0.747086	-0.994335	0.32	0.799
BorcheltBCIExercise_vs_BorcheltControl	Cndp2	#N/A	-0.0546552	0.0549738	-0.994204	0.32	0.799
BorcheltBCIExercise_vs_BorcheltControl	Gchfr	TATA-box binding protein associated factor 6	-0.640924	0.644734	-0.99409	0.32	0.799
BorcheltBCIExercise_vs_BorcheltControl	Ablim1	ELKS/RAB6-interacting/CAST family member 2	0.164671	0.165652	0.994074	0.32	0.799
BorcheltBCIExercise_vs_BorcheltControl	Tmem210	#N/A	0.270694	0.272328	0.994002	0.32	0.799
BorcheltBCIExercise_vs_BorcheltControl	A530046M15	vasoactive intestinal peptide receptor 1	-0.303041	0.30489	-0.993936	0.32	0.799
BorcheltBCIExercise_vs_BorcheltControl	Naip1	carnitine palmitoyltransferase 1A	0.531198	0.534489	0.993842	0.32	0.799
BorcheltBCIExercise_vs_BorcheltControl	Hist1h4j	LBH regulator of WNT signaling pathway	-0.70743	0.711859	-0.993778	0.32	0.799
BorcheltBCIExercise_vs_BorcheltControl	Myrip	#N/A	-0.0800667	0.0805692	-0.993764	0.32	0.799
BorcheltBCIExercise_vs_BorcheltControl	1700026L06Rik	HEAT repeat containing 5B	0.836181	0.841823	0.993298	0.321	0.799
BorcheltBCIExercise_vs_BorcheltControl	Sox8	PDZ domain containing 4	0.126212	0.127064	0.993291	0.321	0.799
BorcheltBCIExercise_vs_BorcheltControl	Wdr12	coiled-coil domain containing 157	-0.0638886	0.0643395	-0.992991	0.321	0.799
BorcheltBCIExercise_vs_BorcheltControl	Igsf3	calmin	0.142806	0.143821	0.992938	0.321	0.799
BorcheltBCIExercise_vs_BorcheltControl	1110028F11Rik	family with sequence similarity 53 member A	0.658176	0.662962	0.99278	0.321	0.799
BorcheltBCIExercise_vs_BorcheltControl	Prkg2	glutamate ionotropic receptor NMDA type subunit 2D	-0.260889	0.262792	-0.992756	0.321	0.799
BorcheltBCIExercise_vs_BorcheltControl	E530001K10Rik	#N/A	-0.272883	0.274941	-0.992514	0.321	0.799
BorcheltBCIExercise_vs_BorcheltControl	Dmrt3	mex-3 RNA binding family member C	0.597057	0.601561	0.992513	0.321	0.799
BorcheltBCIExercise_vs_BorcheltControl	Med20	eukaryotic translation initiation factor 4 gamma 2	-0.0846582	0.0853122	-0.992333	0.321	0.799
BorcheltBCIExercise_vs_BorcheltControl	Lonp2	NADH:ubiquinone oxidoreductase subunit A10	-0.0570269	0.0574721	-0.992255	0.321	0.799
BorcheltBCIExercise_vs_BorcheltControl	Gprc5c	muscle RAS oncogene homolog	0.241603	0.243513	0.992155	0.321	0.799
BorcheltBCIExercise_vs_BorcheltControl	Myh10	protocadherin gamma subfamily A, 10	0.0800946	0.080739	0.992019	0.321	0.799
BorcheltBCIExercise_vs_BorcheltControl	Pisd	#N/A	-0.0556282	0.0560789	-0.991963	0.321	0.799
BorcheltBCIExercise_vs_BorcheltControl	B9d1	fibronectin type III and SPRY domain containing 1 like	-0.0800972	0.0807471	-0.991951	0.321	0.799
BorcheltBCIExercise_vs_BorcheltControl	Ppil1	proprotein convertase subtilisin/kexin type 1 inhibitor	-0.0995284	0.100342	-0.99189	0.321	0.799
BorcheltBCIExercise_vs_BorcheltControl	Zfp646	G protein-coupled receptor 3	0.0782691	0.0789091	0.99189	0.321	0.799
BorcheltBCIExercise_vs_BorcheltControl	Emr1	#N/A	0.176973	0.178451	0.991716	0.321	0.799
BorcheltBCIExercise_vs_BorcheltControl	1810014B01Rik	arginine vasopressin induced 1	-0.15759	0.158936	-0.991532	0.321	0.799
BorcheltBCIExercise_vs_BorcheltControl	Zfp46	zinc metallopeptidase STE24	-0.127692	0.128792	-0.991455	0.321	0.799
BorcheltBCIExercise_vs_BorcheltControl	Alkbh7	prolactin receptor	-0.116693	0.117699	-0.991451	0.321	0.799
BorcheltBCIExercise_vs_BorcheltControl	1700019A02Rik	#N/A	-0.602911	0.608123	-0.991429	0.321	0.799
BorcheltBCIExercise_vs_BorcheltControl	2610100L16Rik	dipeptidyl peptidase 9	-0.148886	0.150186	-0.991339	0.322	0.799
BorcheltBCIExercise_vs_BorcheltControl	Ppwd1	VPS33B late endosome and lysosome associated	-0.118254	0.119296	-0.991264	0.322	0.799
BorcheltBCIExercise_vs_BorcheltControl	Hadhb	phosphatidylinositol specific phospholipase C X domain containing 3	0.0644662	0.0650565	0.990927	0.322	0.799
BorcheltBCIExercise_vs_BorcheltControl	Chgb	SWI/SNF related, matrix associated, actin dependent regulator of chromatin subfamily c member 1	0.115024	0.116084	0.990873	0.322	0.799
BorcheltBCIExercise_vs_BorcheltControl	Ssh1	small nuclear ribonucleoprotein D1 polypeptide	0.111238	0.112263	0.990872	0.322	0.799
BorcheltBCIExercise_vs_BorcheltControl	Tinagl1	#N/A	-0.251791	0.254135	-0.990774	0.322	0.799
BorcheltBCIExercise_vs_BorcheltControl	2900076A07Rik	autophagy related 2B	-0.126598	0.127778	-0.990769	0.322	0.799
BorcheltBCIExercise_vs_BorcheltControl	Gm5451	#N/A	-0.64441	0.650515	-0.990616	0.322	0.799
BorcheltBCIExercise_vs_BorcheltControl	Adam12	neural cell adhesion molecule 1	0.157937	0.159446	0.990539	0.322	0.799
BorcheltBCIExercise_vs_BorcheltControl	Cep97	TNF receptor associated factor 6	0.0920758	0.0929671	0.990412	0.322	0.799
BorcheltBCIExercise_vs_BorcheltControl	Nus1	minichromosome maintenance complex component 7	0.0670995	0.0677495	0.990405	0.322	0.799
BorcheltBCIExercise_vs_BorcheltControl	Lcp2	#N/A	0.208668	0.210714	0.990288	0.322	0.799
BorcheltBCIExercise_vs_BorcheltControl	Madd	sterile alpha motif domain containing 3	0.0776463	0.0784202	0.990131	0.322	0.799
BorcheltBCIExercise_vs_BorcheltControl	Chmp1a	#N/A	-0.0657807	0.0664369	-0.990122	0.322	0.799
BorcheltBCIExercise_vs_BorcheltControl	Cd300lg	lymphocyte antigen 6 family member G6D	0.506904	0.511979	0.990088	0.322	0.799
BorcheltBCIExercise_vs_BorcheltControl	B4galt5	aminoacyl tRNA synthetase complex interacting multifunctional protein 1	-0.0533728	0.0539088	-0.990058	0.322	0.799
BorcheltBCIExercise_vs_BorcheltControl	A230072E10Rik	#N/A	0.294096	0.297063	0.990012	0.322	0.799
BorcheltBCIExercise_vs_BorcheltControl	Ifi27l1	#N/A	0.120731	0.121957	0.989949	0.322	0.799
BorcheltBCIExercise_vs_BorcheltControl	Kazn	#N/A	0.100367	0.101393	0.98988	0.322	0.799
BorcheltBCIExercise_vs_BorcheltControl	Mettl4	TRAF interacting protein	0.188855	0.190845	0.989576	0.322	0.799
BorcheltBCIExercise_vs_BorcheltControl	Rpl37	transmembrane and coiled-coil domains 4	-0.0924373	0.0934147	-0.989537	0.322	0.799
BorcheltBCIExercise_vs_BorcheltControl	Adcy1	endonuclease domain containing 1	-0.160337	0.16206	-0.989369	0.322	0.799
BorcheltBCIExercise_vs_BorcheltControl	Zfp85-rs1	coiled-coil domain containing 57	0.125917	0.127287	0.98924	0.323	0.799
BorcheltBCIExercise_vs_BorcheltControl	Uqcrfs1	#N/A	-0.0567615	0.0573807	-0.98921	0.323	0.799
BorcheltBCIExercise_vs_BorcheltControl	Slc5a7	F-box protein 24	-0.63725	0.644276	-0.989095	0.323	0.799
BorcheltBCIExercise_vs_BorcheltControl	2410002I01Rik	mitochondrial ribosomal protein L10	-0.111088	0.112335	-0.988903	0.323	0.799
BorcheltBCIExercise_vs_BorcheltControl	E230016M11Rik	#N/A	-0.219338	0.221803	-0.988888	0.323	0.799
BorcheltBCIExercise_vs_BorcheltControl	Urod	#N/A	-0.0780273	0.0789206	-0.988681	0.323	0.799
BorcheltBCIExercise_vs_BorcheltControl	P2rx6	reticulocalbin 3	0.146334	0.148032	0.988528	0.323	0.799
BorcheltBCIExercise_vs_BorcheltControl	Isca2	lemur tyrosine kinase 3	-0.0772304	0.0781466	-0.988276	0.323	0.8
BorcheltBCIExercise_vs_BorcheltControl	Ptbp2	#N/A	0.0689408	0.0697717	0.988092	0.323	0.8
BorcheltBCIExercise_vs_BorcheltControl	Whsc1	tetratricopeptide repeat domain 23	0.0957926	0.0969477	0.988085	0.323	0.8
BorcheltBCIExercise_vs_BorcheltControl	Rngtt	#N/A	-0.0663706	0.0671735	-0.988047	0.323	0.8
BorcheltBCIExercise_vs_BorcheltControl	Dusp9	family with sequence similarity 107 member A	-0.594208	0.601673	-0.987593	0.323	0.8
BorcheltBCIExercise_vs_BorcheltControl	Spata6	non-SMC condensin I complex subunit D2	-0.177198	0.179426	-0.987587	0.323	0.8
BorcheltBCIExercise_vs_BorcheltControl	Gm106	#N/A	0.264598	0.268005	0.987285	0.324	0.8
BorcheltBCIExercise_vs_BorcheltControl	Hist2h2aa1	NADH:ubiquinone oxidoreductase subunit S5	0.33392	0.338263	0.987161	0.324	0.8
BorcheltBCIExercise_vs_BorcheltControl	Pmp22	basic helix-loop-helix family member e40	-0.100143	0.101449	-0.987122	0.324	0.8
BorcheltBCIExercise_vs_BorcheltControl	Bard1	FUS RNA binding protein	0.279516	0.283182	0.987056	0.324	0.8
BorcheltBCIExercise_vs_BorcheltControl	Acss1	kelch like family member 25	0.107062	0.108511	0.986654	0.324	0.8
BorcheltBCIExercise_vs_BorcheltControl	Lyplal1	#N/A	0.14287	0.144804	0.986645	0.324	0.8
BorcheltBCIExercise_vs_BorcheltControl	Gm10374	#N/A	-0.152905	0.154985	-0.986582	0.324	0.8
BorcheltBCIExercise_vs_BorcheltControl	Phf3	#N/A	0.0614627	0.0623004	0.986554	0.324	0.8
BorcheltBCIExercise_vs_BorcheltControl	Ndc80	HECT and RLD domain containing E3 ubiquitin protein ligase 3	0.530041	0.53737	0.986361	0.324	0.8
BorcheltBCIExercise_vs_BorcheltControl	Grem2	HtrA serine peptidase 4	0.158507	0.160707	0.986309	0.324	0.8
BorcheltBCIExercise_vs_BorcheltControl	Sipa1l2	inhibitor of DNA binding 4, HLH protein	-0.110269	0.111857	-0.985805	0.324	0.801
BorcheltBCIExercise_vs_BorcheltControl	Grrp1	tetratricopeptide repeat domain 32	-0.211944	0.215049	-0.985561	0.324	0.801
BorcheltBCIExercise_vs_BorcheltControl	Slc23a3	V-set and transmembrane domain containing 2A	-0.761739	0.773013	-0.985416	0.324	0.801
BorcheltBCIExercise_vs_BorcheltControl	Pdcl3	MYC binding protein	-0.0899997	0.0913435	-0.985288	0.324	0.801
BorcheltBCIExercise_vs_BorcheltControl	Tbr1	#N/A	-0.161088	0.163523	-0.985104	0.325	0.801
BorcheltBCIExercise_vs_BorcheltControl	Mcf2l	TNF receptor superfamily member 21	0.0488287	0.0495742	0.984961	0.325	0.801
BorcheltBCIExercise_vs_BorcheltControl	Pwwp2b	acyl-CoA synthetase family member 3	0.0981386	0.0996557	0.984776	0.325	0.801
BorcheltBCIExercise_vs_BorcheltControl	Odf2l	microtubule associated serine/threonine kinase like	0.124895	0.126845	0.984625	0.325	0.801
BorcheltBCIExercise_vs_BorcheltControl	Pus3	mitochondrial carrier 2	0.119142	0.121008	0.984579	0.325	0.801
BorcheltBCIExercise_vs_BorcheltControl	Psat1	eukaryotic translation initiation factor 3 subunit J	0.0893083	0.0907082	0.984567	0.325	0.801
BorcheltBCIExercise_vs_BorcheltControl	Gpr139	Rho associated coiled-coil containing protein kinase 2	-0.524086	0.532329	-0.984515	0.325	0.801
BorcheltBCIExercise_vs_BorcheltControl	Clcn6	signal induced proliferation associated 1 like 2	0.111384	0.113184	0.984096	0.325	0.802
BorcheltBCIExercise_vs_BorcheltControl	2810002N01Rik	splicing regulatory glutamic acid and lysine rich protein 1	-0.092845	0.0943552	-0.983995	0.325	0.802
BorcheltBCIExercise_vs_BorcheltControl	Dlg2	nucleosome assembly protein 1 like 1	0.100225	0.10186	0.983941	0.325	0.802
BorcheltBCIExercise_vs_BorcheltControl	LOC100502705	synaptotagmin 2	-0.0801187	0.0814511	-0.983642	0.325	0.802
BorcheltBCIExercise_vs_BorcheltControl	Cnnm4	programmed cell death 4	-0.1031	0.104821	-0.983585	0.325	0.802
BorcheltBCIExercise_vs_BorcheltControl	Csdc2	#N/A	0.118411	0.120394	0.98353	0.325	0.802
BorcheltBCIExercise_vs_BorcheltControl	Cxxc1	diphthamide biosynthesis 3	-0.0745876	0.0758554	-0.983287	0.325	0.802
BorcheltBCIExercise_vs_BorcheltControl	Arhgap30	cytoskeleton associated protein 2 like	0.152922	0.155531	0.98323	0.325	0.802
BorcheltBCIExercise_vs_BorcheltControl	Ctsh	praja ring finger ubiquitin ligase 2	0.145303	0.147785	0.983205	0.326	0.802
BorcheltBCIExercise_vs_BorcheltControl	Ogfrl1	kelch like family member 3	0.102202	0.103957	0.983117	0.326	0.802
BorcheltBCIExercise_vs_BorcheltControl	Vim	mirror-image polydactyly 1	0.239425	0.243571	0.982979	0.326	0.802
BorcheltBCIExercise_vs_BorcheltControl	Gm2102	R3H domain containing 2	0.441888	0.449674	0.982684	0.326	0.802
BorcheltBCIExercise_vs_BorcheltControl	Zfp764	zinc finger and BTB domain containing 33	-0.116756	0.118826	-0.982577	0.326	0.802
BorcheltBCIExercise_vs_BorcheltControl	Bcat1	#N/A	0.0994991	0.101267	0.98254	0.326	0.802
BorcheltBCIExercise_vs_BorcheltControl	Arhgef4	#N/A	-0.0858664	0.087393	-0.982532	0.326	0.802
BorcheltBCIExercise_vs_BorcheltControl	Asf1b	zinc finger and BTB domain containing 26	0.288048	0.293189	0.982465	0.326	0.802
BorcheltBCIExercise_vs_BorcheltControl	Eomes	pleckstrin homology domain containing B2	-0.50141	0.510398	-0.982392	0.326	0.802
BorcheltBCIExercise_vs_BorcheltControl	2410002F23Rik	zinc finger protein 512B	-0.0585616	0.0596146	-0.982337	0.326	0.802
BorcheltBCIExercise_vs_BorcheltControl	4930526I15Rik	REST corepressor 1	-0.103872	0.105755	-0.982189	0.326	0.802
BorcheltBCIExercise_vs_BorcheltControl	Fbxo5	Rho GTPase activating protein 5	-0.207164	0.210954	-0.982034	0.326	0.802
BorcheltBCIExercise_vs_BorcheltControl	Zfml	NIMA related kinase 2	0.0768742	0.0782941	0.981865	0.326	0.802
BorcheltBCIExercise_vs_BorcheltControl	2900005J15Rik	coagulation factor III, tissue factor	-0.195673	0.199292	-0.98184	0.326	0.802
BorcheltBCIExercise_vs_BorcheltControl	Uros	par-3 family cell polarity regulator beta	-0.084205	0.085781	-0.981627	0.326	0.802
BorcheltBCIExercise_vs_BorcheltControl	Plekhf2	#N/A	0.117772	0.119979	0.981609	0.326	0.802
BorcheltBCIExercise_vs_BorcheltControl	Cyp7b1	phosphopantothenoylcysteine decarboxylase	-0.102999	0.104929	-0.981605	0.326	0.802
BorcheltBCIExercise_vs_BorcheltControl	Mgat4b	DnaJ heat shock protein family (Hsp40) member C3	-0.0959138	0.0977183	-0.981534	0.326	0.802
BorcheltBCIExercise_vs_BorcheltControl	Rassf1	#N/A	-0.097106	0.0989349	-0.981514	0.326	0.802
BorcheltBCIExercise_vs_BorcheltControl	Gm11052	#N/A	0.550227	0.560669	0.981375	0.326	0.802
BorcheltBCIExercise_vs_BorcheltControl	1110018G07Rik	#N/A	0.0684293	0.0697363	0.981258	0.326	0.802
BorcheltBCIExercise_vs_BorcheltControl	Rab33b	NFS1 cysteine desulfurase	0.0763244	0.0777866	0.981203	0.326	0.802
BorcheltBCIExercise_vs_BorcheltControl	Lgi2	#N/A	0.196366	0.200132	0.98118	0.327	0.802
BorcheltBCIExercise_vs_BorcheltControl	Usmg5	tubulin beta 2A class IIa	-0.079099	0.0806175	-0.981164	0.327	0.802
BorcheltBCIExercise_vs_BorcheltControl	Gm16503	WD repeat domain 91	0.351654	0.358412	0.981144	0.327	0.802
BorcheltBCIExercise_vs_BorcheltControl	Cyp17a1	proline-serine-threonine phosphatase interacting protein 1	0.884034	0.901101	0.981059	0.327	0.802
BorcheltBCIExercise_vs_BorcheltControl	Sh2d4a	pre-mRNA processing factor 8	-0.799307	0.814798	-0.980988	0.327	0.802
BorcheltBCIExercise_vs_BorcheltControl	Tmem184a	solute carrier family 25 member 34	-0.923419	0.941358	-0.980943	0.327	0.802
BorcheltBCIExercise_vs_BorcheltControl	Cyp27b1	DM1 locus, WD repeat containing	0.319668	0.326072	0.980361	0.327	0.802
BorcheltBCIExercise_vs_BorcheltControl	Stip1	phospholipase A2 group IIF	-0.0760261	0.077557	-0.98026	0.327	0.803
BorcheltBCIExercise_vs_BorcheltControl	Rnf187	#N/A	-0.0593082	0.0605211	-0.979959	0.327	0.803
BorcheltBCIExercise_vs_BorcheltControl	Ahnak2	COMM domain containing 6	0.331918	0.338731	0.979886	0.327	0.803
BorcheltBCIExercise_vs_BorcheltControl	Mgst1	#N/A	-0.157669	0.160932	-0.979722	0.327	0.803
BorcheltBCIExercise_vs_BorcheltControl	Taf11	ADP ribosylation factor interacting protein 2	-0.0815622	0.0832533	-0.979686	0.327	0.803
BorcheltBCIExercise_vs_BorcheltControl	Zbed4	keratinocyte associated protein 3	0.134994	0.137811	0.97956	0.327	0.803
BorcheltBCIExercise_vs_BorcheltControl	9130008F23Rik	tripartite motif containing 11	0.780495	0.796856	0.979469	0.327	0.803
BorcheltBCIExercise_vs_BorcheltControl	E230029C05Rik	potassium voltage-gated channel subfamily Q member 2	0.273467	0.279209	0.979434	0.327	0.803
BorcheltBCIExercise_vs_BorcheltControl	Twistnb	#N/A	0.10821	0.11049	0.979369	0.327	0.803
BorcheltBCIExercise_vs_BorcheltControl	Mob4	cornichon family AMPA receptor auxiliary protein 2	0.0568376	0.058039	0.979299	0.327	0.803
BorcheltBCIExercise_vs_BorcheltControl	4930422G04Rik	#N/A	0.155913	0.159218	0.979242	0.327	0.803
BorcheltBCIExercise_vs_BorcheltControl	Cul7	zinc finger and BTB domain containing 4	0.0901857	0.0921031	0.979181	0.327	0.803
BorcheltBCIExercise_vs_BorcheltControl	Ifitm3	kinesin family member 7	0.137645	0.140598	0.979	0.328	0.803
BorcheltBCIExercise_vs_BorcheltControl	Bbs1	peroxisomal biogenesis factor 14	-0.0597195	0.0610151	-0.978765	0.328	0.803
BorcheltBCIExercise_vs_BorcheltControl	Aqp1	mitochondrial ribosomal protein L51	-0.501029	0.511959	-0.978651	0.328	0.803
BorcheltBCIExercise_vs_BorcheltControl	Snora5c	solute carrier family 25 member 35	-0.394828	0.403509	-0.978488	0.328	0.803
BorcheltBCIExercise_vs_BorcheltControl	Sema6c	glutamate metabotropic receptor 7	0.122661	0.125401	0.978146	0.328	0.803
BorcheltBCIExercise_vs_BorcheltControl	Gpr56	HAUS augmin like complex subunit 4	-0.145146	0.148394	-0.978114	0.328	0.803
BorcheltBCIExercise_vs_BorcheltControl	Ptprs	#N/A	0.0733695	0.0750133	0.978086	0.328	0.803
BorcheltBCIExercise_vs_BorcheltControl	Arcn1	cytochrome c oxidase assembly factor COX19	0.0713361	0.0729384	0.978032	0.328	0.803
BorcheltBCIExercise_vs_BorcheltControl	Dag1	mex-3 RNA binding family member B	0.117456	0.120134	0.977713	0.328	0.803
BorcheltBCIExercise_vs_BorcheltControl	Snrnp48	arginine and glutamate rich 1	-0.0915115	0.0935975	-0.977713	0.328	0.803
BorcheltBCIExercise_vs_BorcheltControl	Pla2g4f	mucin 5B, oligomeric mucus/gel-forming	-0.85749	0.877419	-0.977287	0.328	0.804
BorcheltBCIExercise_vs_BorcheltControl	Accsl	#N/A	-0.499682	0.511311	-0.977256	0.328	0.804
BorcheltBCIExercise_vs_BorcheltControl	Foxp4	adenylate kinase 5	0.073887	0.0756191	0.977094	0.329	0.804
BorcheltBCIExercise_vs_BorcheltControl	Ccdc65	WD repeat domain 5B	-0.14657	0.150036	-0.976899	0.329	0.804
BorcheltBCIExercise_vs_BorcheltControl	Gng3	CAP-Gly domain containing linker protein family member 4	0.0883675	0.090474	0.976716	0.329	0.804
BorcheltBCIExercise_vs_BorcheltControl	Pgm3	EF-hand domain family member D2	0.10587	0.108398	0.976679	0.329	0.804
BorcheltBCIExercise_vs_BorcheltControl	Scarb1	HPS5 biogenesis of lysosomal organelles complex 2 subunit 2	-0.0928451	0.0950625	-0.976675	0.329	0.804
BorcheltBCIExercise_vs_BorcheltControl	AV039307	death inducer-obliterator 1	0.250967	0.257001	0.976522	0.329	0.804
BorcheltBCIExercise_vs_BorcheltControl	Gm14025	#N/A	0.316121	0.323747	0.976447	0.329	0.804
BorcheltBCIExercise_vs_BorcheltControl	Spsb3	signal recognition particle 68	-0.0629706	0.0644953	-0.976359	0.329	0.804
BorcheltBCIExercise_vs_BorcheltControl	Inmt	elongation factor for RNA polymerase II 3	0.414554	0.424631	0.976268	0.329	0.804
BorcheltBCIExercise_vs_BorcheltControl	Gm19862	glucosamine (N-acetyl)-6-sulfatase	-1.0007	1.0252	-0.976102	0.329	0.804
BorcheltBCIExercise_vs_BorcheltControl	Cenph	#N/A	0.385797	0.395263	0.976051	0.329	0.804
BorcheltBCIExercise_vs_BorcheltControl	Ccni	SMAD family member 7	-0.0514513	0.0527149	-0.976031	0.329	0.804
BorcheltBCIExercise_vs_BorcheltControl	Mkks	RNA binding motif single stranded interacting protein 3	-0.0953726	0.0977238	-0.97594	0.329	0.804
BorcheltBCIExercise_vs_BorcheltControl	Pdgfrb	#N/A	0.115933	0.118794	0.975912	0.329	0.804
BorcheltBCIExercise_vs_BorcheltControl	Guca1a	phosphodiesterase 2A	0.75937	0.778145	0.975872	0.329	0.804
BorcheltBCIExercise_vs_BorcheltControl	Trnp1	#N/A	0.0934776	0.0958177	0.975577	0.329	0.804
BorcheltBCIExercise_vs_BorcheltControl	Gm12522	heparan sulfate-glucosamine 3-sulfotransferase 2	-0.2199	0.225406	-0.975574	0.329	0.804
BorcheltBCIExercise_vs_BorcheltControl	Pcna	heparan sulfate 2-O-sulfotransferase 1	-0.0744762	0.076343	-0.975547	0.329	0.804
BorcheltBCIExercise_vs_BorcheltControl	Mus81	UHRF1 binding protein 1	-0.0869262	0.0891119	-0.975473	0.329	0.804
BorcheltBCIExercise_vs_BorcheltControl	Socs1	PEST proteolytic signal containing nuclear protein	-0.341793	0.350472	-0.975235	0.329	0.804
BorcheltBCIExercise_vs_BorcheltControl	A230006K03Rik	SUFU negative regulator of hedgehog signaling	0.196964	0.201967	0.97523	0.329	0.804
BorcheltBCIExercise_vs_BorcheltControl	Iqsec3	#N/A	0.104312	0.106962	0.975224	0.329	0.804
BorcheltBCIExercise_vs_BorcheltControl	Gm1673	ribosomal protein L19	-0.0914085	0.0937456	-0.97507	0.33	0.804
BorcheltBCIExercise_vs_BorcheltControl	Dpyd	#N/A	-0.109279	0.112074	-0.975059	0.33	0.804
BorcheltBCIExercise_vs_BorcheltControl	Nxn	microtubule associated serine/threonine kinase 1	0.130984	0.134344	0.974991	0.33	0.804
BorcheltBCIExercise_vs_BorcheltControl	Zfp316	RNA polymerase III subunit G like	0.0697662	0.0715603	0.97493	0.33	0.804
BorcheltBCIExercise_vs_BorcheltControl	Appl2	#N/A	-0.0901405	0.09248	-0.974703	0.33	0.804
BorcheltBCIExercise_vs_BorcheltControl	Trpc5	#N/A	0.258771	0.265497	0.974666	0.33	0.804
BorcheltBCIExercise_vs_BorcheltControl	Lzic	tRNA methyltransferase 11 homolog	-0.0887945	0.0911077	-0.97461	0.33	0.804
BorcheltBCIExercise_vs_BorcheltControl	Trim30d	myosin X	0.237532	0.243806	0.974265	0.33	0.804
BorcheltBCIExercise_vs_BorcheltControl	6030422M02Rik	#N/A	-0.193822	0.198994	-0.97401	0.33	0.804
BorcheltBCIExercise_vs_BorcheltControl	Gtf2e1	#N/A	0.0930157	0.0955038	0.973948	0.33	0.804
BorcheltBCIExercise_vs_BorcheltControl	Arhgap23	F-box and WD repeat domain containing 4	0.0920125	0.0944847	0.973836	0.33	0.804
BorcheltBCIExercise_vs_BorcheltControl	Me2	#N/A	0.101411	0.104144	0.973758	0.33	0.804
BorcheltBCIExercise_vs_BorcheltControl	Acot8	cyclin dependent kinase 6	-0.0714892	0.0734177	-0.973733	0.33	0.804
BorcheltBCIExercise_vs_BorcheltControl	Xpot	#N/A	0.0589677	0.0605615	0.973684	0.33	0.804
BorcheltBCIExercise_vs_BorcheltControl	1600012H06Rik	F-box and WD repeat domain containing 9	-0.0862204	0.0885605	-0.973576	0.33	0.804
BorcheltBCIExercise_vs_BorcheltControl	Sfrp5	#N/A	-0.440591	0.452668	-0.973321	0.33	0.804
BorcheltBCIExercise_vs_BorcheltControl	Tusc5	nudix hydrolase 21	-0.541489	0.556348	-0.973291	0.33	0.804
BorcheltBCIExercise_vs_BorcheltControl	Tomm7	testis specific serine kinase 4	-0.0891791	0.0916424	-0.97312	0.33	0.804
BorcheltBCIExercise_vs_BorcheltControl	Arl8b	cytochrome c oxidase subunit 5B	0.0785018	0.0806703	0.973119	0.33	0.804
BorcheltBCIExercise_vs_BorcheltControl	Gm19349	#N/A	0.541932	0.55697	0.973	0.331	0.804
BorcheltBCIExercise_vs_BorcheltControl	Mir3058	metaxin 1	0.991713	1.01965	0.972603	0.331	0.805
BorcheltBCIExercise_vs_BorcheltControl	Ankrd9	RRAD and GEM like GTPase 1	0.14516	0.149323	0.972118	0.331	0.805
BorcheltBCIExercise_vs_BorcheltControl	Fam76b	#N/A	0.104165	0.107165	0.972002	0.331	0.805
BorcheltBCIExercise_vs_BorcheltControl	Synrg	zinc finger CCHC-type containing 17	0.0866078	0.0891149	0.971866	0.331	0.805
BorcheltBCIExercise_vs_BorcheltControl	Klhl13	cyclin dependent kinase 18	0.118474	0.121904	0.97186	0.331	0.805
BorcheltBCIExercise_vs_BorcheltControl	Ceacam2	#N/A	0.265234	0.272934	0.971789	0.331	0.805
BorcheltBCIExercise_vs_BorcheltControl	Bcl7c	splicing factor SWAP	-0.109515	0.112705	-0.971696	0.331	0.805
BorcheltBCIExercise_vs_BorcheltControl	4930544O15Rik	SPG21 abhydrolase domain containing, maspardin	0.783721	0.80659	0.971647	0.331	0.805
BorcheltBCIExercise_vs_BorcheltControl	Nras	#N/A	0.0766405	0.0788836	0.971564	0.331	0.805
BorcheltBCIExercise_vs_BorcheltControl	Rrs1	tropomyosin 3	-0.0790415	0.0813933	-0.971105	0.331	0.806
BorcheltBCIExercise_vs_BorcheltControl	Fbxl15	protein phosphatase 1 regulatory subunit 37	-0.105211	0.108347	-0.971062	0.332	0.806
BorcheltBCIExercise_vs_BorcheltControl	Adamtsl1	gem nuclear organelle associated protein 7	-0.217176	0.223717	-0.970762	0.332	0.806
BorcheltBCIExercise_vs_BorcheltControl	AA986860	#N/A	-0.187541	0.193207	-0.970674	0.332	0.806
BorcheltBCIExercise_vs_BorcheltControl	Ftsj2	#N/A	-0.111342	0.114745	-0.970343	0.332	0.806
BorcheltBCIExercise_vs_BorcheltControl	Nphs1	phosphatidylinositol glycan anchor biosynthesis class P	0.266522	0.274672	0.97033	0.332	0.806
BorcheltBCIExercise_vs_BorcheltControl	Fam50a	#N/A	-0.0901112	0.0928696	-0.970298	0.332	0.806
BorcheltBCIExercise_vs_BorcheltControl	Kcnk10	centrosomal protein 70	0.156277	0.161074	0.97022	0.332	0.806
BorcheltBCIExercise_vs_BorcheltControl	Cul4b	nuclear receptor subfamily 4 group A member 2	0.0690815	0.0712151	0.970039	0.332	0.806
BorcheltBCIExercise_vs_BorcheltControl	Spcs1	von Willebrand factor A domain containing 1	-0.0741154	0.0764079	-0.969997	0.332	0.806
BorcheltBCIExercise_vs_BorcheltControl	Gm5858	ankyrin repeat and death domain containing 1B	0.526628	0.542974	0.969896	0.332	0.806
BorcheltBCIExercise_vs_BorcheltControl	Vps33a	#N/A	0.062261	0.0641968	0.969847	0.332	0.806
BorcheltBCIExercise_vs_BorcheltControl	Synpo2	family with sequence similarity 160 member A1	0.226391	0.233529	0.969434	0.332	0.806
BorcheltBCIExercise_vs_BorcheltControl	Itga8	#N/A	0.162003	0.167139	0.96927	0.332	0.806
BorcheltBCIExercise_vs_BorcheltControl	Cnga2	#N/A	0.775293	0.799882	0.969258	0.332	0.806
BorcheltBCIExercise_vs_BorcheltControl	Cox6b2	#N/A	-0.195909	0.202165	-0.969053	0.333	0.806
BorcheltBCIExercise_vs_BorcheltControl	Slc16a1	phosphatase, orphan 2	0.1163	0.120026	0.968954	0.333	0.806
BorcheltBCIExercise_vs_BorcheltControl	Gm16496	#N/A	-0.689746	0.711859	-0.968937	0.333	0.806
BorcheltBCIExercise_vs_BorcheltControl	1110046J04Rik	#N/A	-0.236969	0.244588	-0.968849	0.333	0.806
BorcheltBCIExercise_vs_BorcheltControl	Mtmr3	#N/A	0.0616785	0.0636651	0.968796	0.333	0.806
BorcheltBCIExercise_vs_BorcheltControl	Ccdc88c	glutamate ionotropic receptor AMPA type subunit 2	0.13611	0.140507	0.968709	0.333	0.806
BorcheltBCIExercise_vs_BorcheltControl	Ndufa10	ESF1 nucleolar pre-rRNA processing protein homolog	-0.0566505	0.0584817	-0.968688	0.333	0.806
BorcheltBCIExercise_vs_BorcheltControl	Itm2c	small nucleolar RNA, C/D box 69	-0.0769086	0.0793953	-0.96868	0.333	0.806
BorcheltBCIExercise_vs_BorcheltControl	I830012O16Rik	ribosomal protein L24	0.214607	0.221551	0.968657	0.333	0.806
BorcheltBCIExercise_vs_BorcheltControl	Mir339	leucine rich repeats and calponin homology domain containing 3	-0.658999	0.680356	-0.968609	0.333	0.806
BorcheltBCIExercise_vs_BorcheltControl	Gm11190	SEC24 homolog B, COPII coat complex component	0.651017	0.672152	0.968557	0.333	0.806
BorcheltBCIExercise_vs_BorcheltControl	Itga11	forkhead box P3	0.196497	0.202926	0.968321	0.333	0.806
BorcheltBCIExercise_vs_BorcheltControl	1300001I01Rik	#N/A	0.057628	0.0595145	0.968302	0.333	0.806
BorcheltBCIExercise_vs_BorcheltControl	Cdc42	ferredoxin 1	-0.0383622	0.0396383	-0.967807	0.333	0.806
BorcheltBCIExercise_vs_BorcheltControl	Trpm2	NBL1, DAN family BMP antagonist	0.11522	0.119064	0.967717	0.333	0.806
BorcheltBCIExercise_vs_BorcheltControl	S100a4	#N/A	0.398051	0.411341	0.96769	0.333	0.806
BorcheltBCIExercise_vs_BorcheltControl	Col4a3	tight junction protein 3	-0.341759	0.353172	-0.967684	0.333	0.806
BorcheltBCIExercise_vs_BorcheltControl	Slc38a1	spermine synthase	0.0990774	0.102408	0.967476	0.333	0.806
BorcheltBCIExercise_vs_BorcheltControl	Slc25a15	tumor suppressor candidate 3	-0.0789653	0.0816338	-0.967311	0.333	0.806
BorcheltBCIExercise_vs_BorcheltControl	4732415M23Rik	tetratricopeptide repeat domain 25	-0.209366	0.216507	-0.967018	0.334	0.806
BorcheltBCIExercise_vs_BorcheltControl	Tyro3	opioid related nociceptin receptor 1	-0.0831936	0.0860396	-0.966921	0.334	0.806
BorcheltBCIExercise_vs_BorcheltControl	4930479D17Rik	#N/A	0.353429	0.365551	0.96684	0.334	0.806
BorcheltBCIExercise_vs_BorcheltControl	Nsun7	#N/A	0.137904	0.142635	0.966837	0.334	0.806
BorcheltBCIExercise_vs_BorcheltControl	BC049635	core-binding factor subunit beta	0.18797	0.194439	0.966726	0.334	0.806
BorcheltBCIExercise_vs_BorcheltControl	1700008J07Rik	#N/A	0.190449	0.197009	0.966701	0.334	0.806
BorcheltBCIExercise_vs_BorcheltControl	4930529F24Rik	farnesyltransferase, CAAX box, beta	0.475994	0.492434	0.966615	0.334	0.806
BorcheltBCIExercise_vs_BorcheltControl	Col9a3	leucine rich repeat and Ig domain containing 2	-0.176837	0.182946	-0.96661	0.334	0.806
BorcheltBCIExercise_vs_BorcheltControl	Mrpl9	beaded filament structural protein 1	-0.062742	0.0649136	-0.966547	0.334	0.806
BorcheltBCIExercise_vs_BorcheltControl	Pprc1	retinoid X receptor beta	0.0971131	0.100517	0.96614	0.334	0.806
BorcheltBCIExercise_vs_BorcheltControl	Zfp773	WD repeat domain 4	0.188865	0.195506	0.966034	0.334	0.806
BorcheltBCIExercise_vs_BorcheltControl	Mrpl37	transcription factor Dp-1	-0.0637772	0.066042	-0.965707	0.334	0.806
BorcheltBCIExercise_vs_BorcheltControl	Wrap53	meiotic nuclear divisions 1	-0.118253	0.122472	-0.965549	0.334	0.806
BorcheltBCIExercise_vs_BorcheltControl	Fam70b	#N/A	-0.249284	0.258181	-0.965542	0.334	0.806
BorcheltBCIExercise_vs_BorcheltControl	Hccs	STEAP family member 1	0.0694595	0.0719421	0.965492	0.334	0.806
BorcheltBCIExercise_vs_BorcheltControl	Gm19391	#N/A	-0.308144	0.31921	-0.965333	0.334	0.806
BorcheltBCIExercise_vs_BorcheltControl	Pcdhb14	#N/A	0.12336	0.127794	0.9653	0.334	0.806
BorcheltBCIExercise_vs_BorcheltControl	Avp	PDZ domain containing ring finger 3	-0.666571	0.690677	-0.965099	0.334	0.806
BorcheltBCIExercise_vs_BorcheltControl	Gm8066	sphingosine-1-phosphate lyase 1	-0.153339	0.15889	-0.965062	0.335	0.806
BorcheltBCIExercise_vs_BorcheltControl	Riok2	cytochrome c oxidase subunit 6C	0.0757992	0.0785514	0.964963	0.335	0.806
BorcheltBCIExercise_vs_BorcheltControl	Mir365-1	#N/A	0.865629	0.897066	0.964956	0.335	0.806
BorcheltBCIExercise_vs_BorcheltControl	Zfp574	C-type lectin domain containing 10A	-0.0890576	0.0922953	-0.96492	0.335	0.806
BorcheltBCIExercise_vs_BorcheltControl	Rtn4	#N/A	0.0479345	0.0496781	0.964902	0.335	0.806
BorcheltBCIExercise_vs_BorcheltControl	Lrrn3	TMEM9 domain family member B	-0.0911517	0.0944818	-0.964754	0.335	0.806
BorcheltBCIExercise_vs_BorcheltControl	Plekha1	integrin subunit beta 1 binding protein 1	0.090872	0.0942042	0.964628	0.335	0.806
BorcheltBCIExercise_vs_BorcheltControl	Srrd	myosin light chain 12A	-0.113395	0.117559	-0.964581	0.335	0.806
BorcheltBCIExercise_vs_BorcheltControl	Herc6	ring finger protein 43	-0.211726	0.219515	-0.964517	0.335	0.806
BorcheltBCIExercise_vs_BorcheltControl	Epha10	malonyl-CoA decarboxylase	0.117809	0.122177	0.964247	0.335	0.806
BorcheltBCIExercise_vs_BorcheltControl	Dennd4b	signal transducer and activator of transcription 2	0.0516578	0.0535743	0.964227	0.335	0.806
BorcheltBCIExercise_vs_BorcheltControl	Rapsn	nudix hydrolase 12	-0.371861	0.385684	-0.964161	0.335	0.806
BorcheltBCIExercise_vs_BorcheltControl	Naa16	ovo like zinc finger 2	0.121785	0.126313	0.964153	0.335	0.806
BorcheltBCIExercise_vs_BorcheltControl	LOC100503615	#N/A	0.260227	0.269907	0.964136	0.335	0.806
BorcheltBCIExercise_vs_BorcheltControl	Ipo4	retinal outer segment membrane protein 1	0.0649839	0.0674036	0.964102	0.335	0.806
BorcheltBCIExercise_vs_BorcheltControl	Aplp1	VAMP associated protein A	-0.0702222	0.072843	-0.964021	0.335	0.806
BorcheltBCIExercise_vs_BorcheltControl	Lsm14b	multiple C2 and transmembrane domain containing 2	-0.0496069	0.0514669	-0.963861	0.335	0.806
BorcheltBCIExercise_vs_BorcheltControl	Nell1	CCR4-NOT transcription complex subunit 10	0.156949	0.162851	0.963758	0.335	0.806
BorcheltBCIExercise_vs_BorcheltControl	Me3	XPC complex subunit, DNA damage recognition and repair factor	-0.101113	0.10493	-0.96363	0.335	0.806
BorcheltBCIExercise_vs_BorcheltControl	Lrrc4	centrin 3	-0.0768598	0.0797608	-0.96363	0.335	0.806
BorcheltBCIExercise_vs_BorcheltControl	Tmem8c	NDRG family member 3	0.491547	0.510139	0.963556	0.335	0.806
BorcheltBCIExercise_vs_BorcheltControl	4933421O10Rik	NSE2 (MMS21) homolog, SMC5-SMC6 complex SUMO ligase	-0.0957029	0.0993354	-0.963433	0.335	0.806
BorcheltBCIExercise_vs_BorcheltControl	Mllt1	histone deacetylase 3	-0.0678093	0.0703884	-0.963359	0.335	0.806
BorcheltBCIExercise_vs_BorcheltControl	Fv1	ST3 beta-galactoside alpha-2,3-sialyltransferase 1	0.169573	0.176026	0.96334	0.335	0.806
BorcheltBCIExercise_vs_BorcheltControl	Egln2	cap binding complex dependent translation initiation factor	-0.0713653	0.0740841	-0.963301	0.335	0.806
BorcheltBCIExercise_vs_BorcheltControl	Tmem44	ectonucleotide pyrophosphatase/phosphodiesterase 4	-0.110599	0.114837	-0.963099	0.335	0.806
BorcheltBCIExercise_vs_BorcheltControl	Pfdn1	SERPINE1 mRNA binding protein 1	-0.0848429	0.0881061	-0.962963	0.336	0.806
BorcheltBCIExercise_vs_BorcheltControl	Inpp5j	zinc finger ZZ-type containing 3	-0.115365	0.119804	-0.962944	0.336	0.806
BorcheltBCIExercise_vs_BorcheltControl	Zfp395	TBC1 domain family member 10A	-0.0855916	0.0888875	-0.962921	0.336	0.806
BorcheltBCIExercise_vs_BorcheltControl	Cnnm2	insulin receptor	0.120157	0.124828	0.962586	0.336	0.806
BorcheltBCIExercise_vs_BorcheltControl	Dnahc5	extended synaptotagmin 3	0.208329	0.216441	0.962519	0.336	0.806
BorcheltBCIExercise_vs_BorcheltControl	Plcd4	#N/A	0.139961	0.145413	0.962507	0.336	0.806
BorcheltBCIExercise_vs_BorcheltControl	Klhl9	cyclin G associated kinase	0.0508473	0.0528283	0.962501	0.336	0.806
BorcheltBCIExercise_vs_BorcheltControl	Ret	mitochondrial rRNA methyltransferase 1	0.146588	0.1523	0.962495	0.336	0.806
BorcheltBCIExercise_vs_BorcheltControl	Fam117b	prodynorphin	0.0692248	0.0719316	0.96237	0.336	0.806
BorcheltBCIExercise_vs_BorcheltControl	4933430I17Rik	Yip1 domain family member 5	0.331714	0.344723	0.962265	0.336	0.806
BorcheltBCIExercise_vs_BorcheltControl	Arap2	gasdermin D	0.0989818	0.102866	0.962242	0.336	0.806
BorcheltBCIExercise_vs_BorcheltControl	Gpr45	#N/A	0.0952108	0.0989594	0.96212	0.336	0.806
BorcheltBCIExercise_vs_BorcheltControl	LOC100861721	schwannomin interacting protein 1	0.808658	0.840538	0.962071	0.336	0.806
BorcheltBCIExercise_vs_BorcheltControl	Med23	DAB2 interacting protein	0.0891189	0.092642	0.961971	0.336	0.806
BorcheltBCIExercise_vs_BorcheltControl	Cd4	#N/A	-0.615962	0.640338	-0.961932	0.336	0.806
BorcheltBCIExercise_vs_BorcheltControl	Cdk8	SWI/SNF related, matrix associated, actin dependent regulator of chromatin, subfamily a, member 5	-0.089553	0.0931002	-0.961898	0.336	0.806
BorcheltBCIExercise_vs_BorcheltControl	Gnb3	parathymosin	0.809923	0.842268	0.961598	0.336	0.806
BorcheltBCIExercise_vs_BorcheltControl	Rnf24	#N/A	0.0875242	0.0910247	0.961543	0.336	0.806
BorcheltBCIExercise_vs_BorcheltControl	Slc38a8	oncostatin M receptor	-1.04916	1.09118	-0.961496	0.336	0.806
BorcheltBCIExercise_vs_BorcheltControl	Nexn	phosphatidylinositol 4-kinase type 2 alpha	0.261263	0.27174	0.961443	0.336	0.806
BorcheltBCIExercise_vs_BorcheltControl	Pnpla6	phospholipase C delta 4	0.0672754	0.069979	0.961366	0.336	0.806
BorcheltBCIExercise_vs_BorcheltControl	Psph	#N/A	-0.105396	0.109638	-0.961312	0.336	0.806
BorcheltBCIExercise_vs_BorcheltControl	LOC100861952	#N/A	0.417047	0.43385	0.961269	0.336	0.806
BorcheltBCIExercise_vs_BorcheltControl	Fert2	#N/A	0.104638	0.108856	0.961251	0.336	0.806
BorcheltBCIExercise_vs_BorcheltControl	H2-Q4	CTP synthase 2	0.189088	0.196727	0.961173	0.336	0.806
BorcheltBCIExercise_vs_BorcheltControl	Synpo2l	hydroxyacyl-CoA dehydrogenase trifunctional multienzyme complex subunit alpha	0.354913	0.369276	0.961104	0.336	0.806
BorcheltBCIExercise_vs_BorcheltControl	Gm19826	dual specificity phosphatase 10	0.98324	1.02306	0.96108	0.337	0.806
BorcheltBCIExercise_vs_BorcheltControl	Dusp28	transmembrane protein 106B	-0.0672315	0.0699544	-0.961077	0.337	0.806
BorcheltBCIExercise_vs_BorcheltControl	Qrich2	NAC alpha domain containing	0.548102	0.570373	0.960954	0.337	0.806
BorcheltBCIExercise_vs_BorcheltControl	Ppef2	ras homolog family member J	0.324151	0.33733	0.96093	0.337	0.806
BorcheltBCIExercise_vs_BorcheltControl	Cfhr2	zinc finger and BTB domain containing 22	1.12829	1.17419	0.960905	0.337	0.806
BorcheltBCIExercise_vs_BorcheltControl	I830134H01Rik	#N/A	-0.542762	0.564896	-0.960817	0.337	0.806
BorcheltBCIExercise_vs_BorcheltControl	Rb1	ERCC excision repair 1, endonuclease non-catalytic subunit	0.080956	0.0842644	0.960738	0.337	0.806
BorcheltBCIExercise_vs_BorcheltControl	Fam57a	#N/A	0.124858	0.129973	0.960649	0.337	0.806
BorcheltBCIExercise_vs_BorcheltControl	Aknad1	ubiquitin conjugating enzyme E2 L3	1.04431	1.08715	0.960592	0.337	0.806
BorcheltBCIExercise_vs_BorcheltControl	Smad7	R-spondin 2	-0.10588	0.110225	-0.960584	0.337	0.806
BorcheltBCIExercise_vs_BorcheltControl	Ncapg2	interleukin 13 receptor subunit alpha 1	0.12976	0.135107	0.960429	0.337	0.806
BorcheltBCIExercise_vs_BorcheltControl	Rhpn2	#N/A	-0.144571	0.150535	-0.960381	0.337	0.806
BorcheltBCIExercise_vs_BorcheltControl	Sla	#N/A	0.227453	0.236838	0.960371	0.337	0.806
BorcheltBCIExercise_vs_BorcheltControl	Sipa1l1	porcupine O-acyltransferase	0.0947757	0.0987155	0.96009	0.337	0.806
BorcheltBCIExercise_vs_BorcheltControl	Ptpn2	LMBR1 domain containing 1	0.0826092	0.086047	0.960047	0.337	0.806
BorcheltBCIExercise_vs_BorcheltControl	Slc17a9	DENN domain containing 3	0.406694	0.423686	0.959896	0.337	0.806
BorcheltBCIExercise_vs_BorcheltControl	Smu1	#N/A	-0.0489278	0.0509759	-0.959822	0.337	0.806
BorcheltBCIExercise_vs_BorcheltControl	2410137M14Rik	#N/A	-0.530143	0.552347	-0.9598	0.337	0.806
BorcheltBCIExercise_vs_BorcheltControl	Alyref2	#N/A	-0.139684	0.145539	-0.959772	0.337	0.806
BorcheltBCIExercise_vs_BorcheltControl	Phf20	#N/A	0.0710547	0.0740616	0.959401	0.337	0.807
BorcheltBCIExercise_vs_BorcheltControl	Gm15453	#N/A	-0.590902	0.616012	-0.959238	0.337	0.807
BorcheltBCIExercise_vs_BorcheltControl	Lmcd1	solute carrier family 25 member 18	-0.182414	0.190177	-0.959177	0.337	0.807
BorcheltBCIExercise_vs_BorcheltControl	Pvrl2	torsin family 3 member A	-0.183084	0.19093	-0.958908	0.338	0.807
BorcheltBCIExercise_vs_BorcheltControl	Usp22	lymphocyte antigen 75	0.0503562	0.052526	0.958691	0.338	0.807
BorcheltBCIExercise_vs_BorcheltControl	Olfr1420	#N/A	-0.804594	0.839315	-0.958632	0.338	0.807
BorcheltBCIExercise_vs_BorcheltControl	Ercc5	dpy-19 like C-mannosyltransferase 3	0.0597197	0.0623015	0.95856	0.338	0.807
BorcheltBCIExercise_vs_BorcheltControl	Ppp2ca	protein tyrosine phosphatase non-receptor type 12	-0.0534402	0.0557553	-0.958477	0.338	0.807
BorcheltBCIExercise_vs_BorcheltControl	Plekhm2	solute carrier organic anion transporter family member 3A1	-0.0706379	0.0737063	-0.95837	0.338	0.807
BorcheltBCIExercise_vs_BorcheltControl	Ccm2	neurexophilin 4	-0.0837081	0.0873456	-0.958355	0.338	0.807
BorcheltBCIExercise_vs_BorcheltControl	Gm12279	leucine rich repeats and transmembrane domains 1	0.188828	0.197036	0.95834	0.338	0.807
BorcheltBCIExercise_vs_BorcheltControl	Arid4b	CWF19 like cell cycle control factor 2	0.0917398	0.0957379	0.958239	0.338	0.807
BorcheltBCIExercise_vs_BorcheltControl	Ykt6	chromodomain helicase DNA binding protein 5	0.0576408	0.0601578	0.95816	0.338	0.807
BorcheltBCIExercise_vs_BorcheltControl	Hps6	WD repeat domain 27	0.129437	0.135104	0.958049	0.338	0.807
BorcheltBCIExercise_vs_BorcheltControl	Gstcd	ryanodine receptor 1	-0.115955	0.121054	-0.957871	0.338	0.807
BorcheltBCIExercise_vs_BorcheltControl	Sema4b	COBW domain containing 1	0.0963717	0.100636	0.957626	0.338	0.807
BorcheltBCIExercise_vs_BorcheltControl	Ythdc1	#N/A	0.0680042	0.0710166	0.957582	0.338	0.807
BorcheltBCIExercise_vs_BorcheltControl	Fam33a	solute carrier family 4 member 10	-0.0908651	0.0948902	-0.957581	0.338	0.807
BorcheltBCIExercise_vs_BorcheltControl	Ptma	isocitrate dehydrogenase (NAD(+)) 3 non-catalytic subunit gamma	-0.084938	0.0887007	-0.95758	0.338	0.807
BorcheltBCIExercise_vs_BorcheltControl	Rfx5	WIZ zinc finger	-0.0820354	0.085672	-0.957552	0.338	0.807
BorcheltBCIExercise_vs_BorcheltControl	Nsun3	cerebellar degeneration related protein 1	0.124199	0.12971	0.957515	0.338	0.807
BorcheltBCIExercise_vs_BorcheltControl	Gm7457	#N/A	0.516384	0.539311	0.957489	0.338	0.807
BorcheltBCIExercise_vs_BorcheltControl	Ankrd50	cyclin dependent kinase 16	0.0977294	0.102083	0.957354	0.338	0.807
BorcheltBCIExercise_vs_BorcheltControl	Marveld3	small nuclear ribonucleoprotein polypeptide N	-0.449718	0.469752	-0.957352	0.338	0.807
BorcheltBCIExercise_vs_BorcheltControl	Fkbp9	atlastin GTPase 2	0.115397	0.120578	0.957026	0.339	0.807
BorcheltBCIExercise_vs_BorcheltControl	Slc38a4	#N/A	-0.424544	0.4437	-0.956828	0.339	0.807
BorcheltBCIExercise_vs_BorcheltControl	Tph1	VPS16 core subunit of CORVET and HOPS complexes	0.76591	0.80052	0.956766	0.339	0.807
BorcheltBCIExercise_vs_BorcheltControl	Olfr543	galactosidase alpha	-0.555307	0.580535	-0.956545	0.339	0.807
BorcheltBCIExercise_vs_BorcheltControl	Ap1b1	#N/A	0.0576676	0.0602956	0.956415	0.339	0.807
BorcheltBCIExercise_vs_BorcheltControl	6720463M24Rik	C-C motif chemokine receptor 9	0.132008	0.138065	0.956132	0.339	0.808
BorcheltBCIExercise_vs_BorcheltControl	Crabp1	BAR/IMD domain containing adaptor protein 2 like 1	-0.699627	0.731878	-0.955933	0.339	0.808
BorcheltBCIExercise_vs_BorcheltControl	Ppt1	HIC ZBTB transcriptional repressor 1	0.0365434	0.0382284	0.955924	0.339	0.808
BorcheltBCIExercise_vs_BorcheltControl	Dyx1c1	#N/A	-0.176456	0.184611	-0.955828	0.339	0.808
BorcheltBCIExercise_vs_BorcheltControl	Slc2a10	chondroitin polymerizing factor	0.245227	0.256589	0.955719	0.339	0.808
BorcheltBCIExercise_vs_BorcheltControl	Inpp5e	sorting nexin 29	0.0853044	0.089273	0.955545	0.339	0.808
BorcheltBCIExercise_vs_BorcheltControl	Gm10277	DnaJ heat shock protein family (Hsp40) member A3	0.314417	0.329058	0.955507	0.339	0.808
BorcheltBCIExercise_vs_BorcheltControl	Mtf2	#N/A	0.123525	0.12929	0.955416	0.339	0.808
BorcheltBCIExercise_vs_BorcheltControl	Snrk	#N/A	0.0651947	0.0682396	0.955379	0.339	0.808
BorcheltBCIExercise_vs_BorcheltControl	LOC100861981	#N/A	-0.768337	0.804234	-0.955365	0.339	0.808
BorcheltBCIExercise_vs_BorcheltControl	Ppp2r1a	tRNA-histidine guanylyltransferase 1 like	-0.0506951	0.0530689	-0.95527	0.339	0.808
BorcheltBCIExercise_vs_BorcheltControl	Ipo11	klotho beta	0.0595628	0.0623726	0.954951	0.34	0.808
BorcheltBCIExercise_vs_BorcheltControl	Ndufaf4	#N/A	-0.0745741	0.0780934	-0.954934	0.34	0.808
BorcheltBCIExercise_vs_BorcheltControl	Mamstr	phospholipid scramblase 2	-0.2552	0.267254	-0.954895	0.34	0.808
BorcheltBCIExercise_vs_BorcheltControl	5730522E02Rik	ring finger protein 169	0.202337	0.211967	0.954568	0.34	0.808
BorcheltBCIExercise_vs_BorcheltControl	A730017C20Rik	#N/A	-0.0678469	0.071081	-0.954501	0.34	0.808
BorcheltBCIExercise_vs_BorcheltControl	Pcdhb9	solute carrier family 24 member 3	0.121975	0.12779	0.954493	0.34	0.808
BorcheltBCIExercise_vs_BorcheltControl	Hdgfrp2	ligand of numb-protein X 2	-0.0936627	0.098154	-0.954242	0.34	0.808
BorcheltBCIExercise_vs_BorcheltControl	Pex5l	#N/A	0.100837	0.10571	0.9539	0.34	0.808
BorcheltBCIExercise_vs_BorcheltControl	Col16a1	Wnt family member 10A	0.272152	0.285305	0.953899	0.34	0.808
BorcheltBCIExercise_vs_BorcheltControl	Snord22	nitric oxide synthase interacting protein	-0.368516	0.386338	-0.953869	0.34	0.808
BorcheltBCIExercise_vs_BorcheltControl	Eif2s3x	DET1 partner of COP1 E3 ubiquitin ligase	0.0816431	0.0856042	0.953727	0.34	0.808
BorcheltBCIExercise_vs_BorcheltControl	Slco1a4	proteasome 20S subunit alpha 3	0.133257	0.139726	0.953708	0.34	0.808
BorcheltBCIExercise_vs_BorcheltControl	Serpinb6c	spire type actin nucleation factor 2	0.904419	0.948356	0.953671	0.34	0.808
BorcheltBCIExercise_vs_BorcheltControl	Lpl	#N/A	-0.192982	0.20237	-0.953611	0.34	0.808
BorcheltBCIExercise_vs_BorcheltControl	Apol6	#N/A	0.907679	0.951894	0.953551	0.34	0.808
BorcheltBCIExercise_vs_BorcheltControl	Spef1	GDNF family receptor alpha 4	-0.114942	0.120541	-0.953546	0.34	0.808
BorcheltBCIExercise_vs_BorcheltControl	Exosc1	sushi domain containing 2	-0.0979158	0.102699	-0.953424	0.34	0.808
BorcheltBCIExercise_vs_BorcheltControl	Stmn4	mitogen-activated protein kinase kinase kinase kinase 1	-0.0868566	0.0911115	-0.9533	0.34	0.808
BorcheltBCIExercise_vs_BorcheltControl	Atp6v1h	TNF receptor associated factor 1	-0.0476804	0.050025	-0.953132	0.341	0.808
BorcheltBCIExercise_vs_BorcheltControl	Pik3c2g	meteorin like, glial cell differentiation regulator	-0.730876	0.766969	-0.952941	0.341	0.808
BorcheltBCIExercise_vs_BorcheltControl	Agmo	formyl peptide receptor 1	-0.143284	0.15036	-0.952939	0.341	0.808
BorcheltBCIExercise_vs_BorcheltControl	Mrps28	mannosidase beta like	-0.12408	0.130227	-0.952797	0.341	0.808
BorcheltBCIExercise_vs_BorcheltControl	Mfsd7a	poly(A) specific ribonuclease subunit PAN2	0.300654	0.315561	0.952759	0.341	0.808
BorcheltBCIExercise_vs_BorcheltControl	Sgcz	nucleoporin 50	0.314173	0.329773	0.952693	0.341	0.808
BorcheltBCIExercise_vs_BorcheltControl	Olfr692	tripartite motif containing 14	0.475563	0.499187	0.952674	0.341	0.808
BorcheltBCIExercise_vs_BorcheltControl	Slc44a1	CD9 molecule	0.149357	0.156787	0.952613	0.341	0.808
BorcheltBCIExercise_vs_BorcheltControl	Oxtr	prefoldin subunit 5	0.311571	0.327101	0.952523	0.341	0.808
BorcheltBCIExercise_vs_BorcheltControl	Camkk1	thrombospondin type 1 domain containing 1	-0.0770554	0.0809041	-0.952429	0.341	0.808
BorcheltBCIExercise_vs_BorcheltControl	Cml1	EBP cholestenol delta-isomerase	-0.10711	0.112466	-0.952375	0.341	0.808
BorcheltBCIExercise_vs_BorcheltControl	Def8	mediator complex subunit 1	0.0579157	0.0608174	0.952288	0.341	0.808
BorcheltBCIExercise_vs_BorcheltControl	Hnrnph1	solute carrier family 4 member 11	-0.0739228	0.0776291	-0.952256	0.341	0.808
BorcheltBCIExercise_vs_BorcheltControl	Gm13111	chloride voltage-gated channel 5	0.12709	0.133488	0.952071	0.341	0.808
BorcheltBCIExercise_vs_BorcheltControl	Gm5415	#N/A	-0.415585	0.43654	-0.951997	0.341	0.808
BorcheltBCIExercise_vs_BorcheltControl	Asb8	#N/A	-0.0606013	0.0636681	-0.951831	0.341	0.808
BorcheltBCIExercise_vs_BorcheltControl	2200002D01Rik	disco interacting protein 2 homolog C	0.504496	0.530074	0.951746	0.341	0.808
BorcheltBCIExercise_vs_BorcheltControl	Glp1r	#N/A	0.560711	0.589156	0.951718	0.341	0.808
BorcheltBCIExercise_vs_BorcheltControl	Gabrg2	#N/A	0.107087	0.11253	0.951631	0.341	0.808
BorcheltBCIExercise_vs_BorcheltControl	Afap1l1	SRY-box transcription factor 2	-0.123725	0.130015	-0.95162	0.341	0.808
BorcheltBCIExercise_vs_BorcheltControl	Numbl	guanosine monophosphate reductase 2	0.0732556	0.0769893	0.951503	0.341	0.808
BorcheltBCIExercise_vs_BorcheltControl	Bhmt	#N/A	-0.688439	0.72363	-0.951369	0.341	0.808
BorcheltBCIExercise_vs_BorcheltControl	Mtrf1	transmembrane protein 159	0.108488	0.114035	0.951358	0.341	0.808
BorcheltBCIExercise_vs_BorcheltControl	Kcnc2	activating transcription factor 4	0.120591	0.126769	0.951269	0.341	0.808
BorcheltBCIExercise_vs_BorcheltControl	Hcn3	#N/A	0.0926846	0.0974418	0.95118	0.342	0.808
BorcheltBCIExercise_vs_BorcheltControl	Cks1b	glucosamine-phosphate N-acetyltransferase 1	0.242233	0.254685	0.951108	0.342	0.808
BorcheltBCIExercise_vs_BorcheltControl	4930599N23Rik	TLC domain containing 1	-0.367798	0.386734	-0.951036	0.342	0.808
BorcheltBCIExercise_vs_BorcheltControl	Adpgk	regulator of G protein signaling 20	0.0921132	0.0968722	0.950873	0.342	0.808
BorcheltBCIExercise_vs_BorcheltControl	2810004N23Rik	GNAS complex locus	0.108502	0.114131	0.950682	0.342	0.808
BorcheltBCIExercise_vs_BorcheltControl	Serinc4	colony stimulating factor 3 receptor	-0.174152	0.183214	-0.950537	0.342	0.808
BorcheltBCIExercise_vs_BorcheltControl	Fat3	BAF chromatin remodeling complex subunit BCL11B	0.114713	0.120702	0.950378	0.342	0.808
BorcheltBCIExercise_vs_BorcheltControl	Creb3	ras homolog family member T2	-0.0614536	0.0646847	-0.950049	0.342	0.808
BorcheltBCIExercise_vs_BorcheltControl	H2-Aa	TIA1 cytotoxic granule associated RNA binding protein	-0.376643	0.396478	-0.949971	0.342	0.808
BorcheltBCIExercise_vs_BorcheltControl	Insl5	alpha kinase 3	-0.366048	0.385346	-0.94992	0.342	0.808
BorcheltBCIExercise_vs_BorcheltControl	Cdca3	transmembrane BAX inhibitor motif containing 4	-0.420842	0.443112	-0.949741	0.342	0.808
BorcheltBCIExercise_vs_BorcheltControl	Mcm9	WD repeat domain 31	0.118932	0.125246	0.949589	0.342	0.808
BorcheltBCIExercise_vs_BorcheltControl	Bbip1	phosphatidylethanolamine N-methyltransferase	-0.0673553	0.0709311	-0.949587	0.342	0.808
BorcheltBCIExercise_vs_BorcheltControl	Dnajb12	zinc finger AN1-type containing 3	-0.057564	0.0606288	-0.949451	0.342	0.808
BorcheltBCIExercise_vs_BorcheltControl	Msx2	ZFP92 zinc finger protein	0.321353	0.338499	0.949346	0.342	0.808
BorcheltBCIExercise_vs_BorcheltControl	Cox19	#N/A	-0.0867096	0.0913433	-0.949271	0.342	0.808
BorcheltBCIExercise_vs_BorcheltControl	Snx4	acireductone dioxygenase 1	0.0805782	0.0848866	0.949244	0.342	0.808
BorcheltBCIExercise_vs_BorcheltControl	Fars2	caspase 9	-0.0730113	0.0769366	-0.948979	0.343	0.808
BorcheltBCIExercise_vs_BorcheltControl	Rps29	histone acetyltransferase 1	-0.116085	0.122336	-0.948899	0.343	0.808
BorcheltBCIExercise_vs_BorcheltControl	BC005537	enolase 4	0.0472084	0.0497565	0.94879	0.343	0.808
BorcheltBCIExercise_vs_BorcheltControl	Rasl11a	USH1 protein network component sans	-0.193339	0.203802	-0.948663	0.343	0.808
BorcheltBCIExercise_vs_BorcheltControl	Exoc8	#N/A	-0.062656	0.0660474	-0.948652	0.343	0.808
BorcheltBCIExercise_vs_BorcheltControl	Tab1	rhomboid like 1	-0.0727186	0.0766713	-0.948446	0.343	0.808
BorcheltBCIExercise_vs_BorcheltControl	Jrkl	acylaminoacyl-peptide hydrolase	0.0882958	0.0930954	0.948445	0.343	0.808
BorcheltBCIExercise_vs_BorcheltControl	Zfp27	ATP/GTP binding protein 1	-0.0732578	0.077259	-0.94821	0.343	0.808
BorcheltBCIExercise_vs_BorcheltControl	Zfp14	Rap guanine nucleotide exchange factor 5	-0.096497	0.101778	-0.948117	0.343	0.808
BorcheltBCIExercise_vs_BorcheltControl	Gm7511	zinc finger MYM-type containing 1	0.624908	0.659149	0.948052	0.343	0.808
BorcheltBCIExercise_vs_BorcheltControl	2700099C18Rik	PDZ domain containing 1	0.179635	0.189493	0.947975	0.343	0.808
BorcheltBCIExercise_vs_BorcheltControl	Slc24a4	minichromosome maintenance 8 homologous recombination repair factor	0.112783	0.118972	0.947974	0.343	0.808
BorcheltBCIExercise_vs_BorcheltControl	Nptxr	periostin	-0.163651	0.172635	-0.94796	0.343	0.808
BorcheltBCIExercise_vs_BorcheltControl	Cnn1	INSM transcriptional repressor 2	-0.424076	0.447394	-0.947881	0.343	0.808
BorcheltBCIExercise_vs_BorcheltControl	Kbtbd11	solute carrier family 2 member 8	0.0844408	0.089084	0.947878	0.343	0.808
BorcheltBCIExercise_vs_BorcheltControl	1700011M02Rik	glutamate ionotropic receptor kainate type subunit 3	0.614762	0.648574	0.947866	0.343	0.808
BorcheltBCIExercise_vs_BorcheltControl	Pigh	MAPK activated protein kinase 2	-0.103356	0.109044	-0.947837	0.343	0.808
BorcheltBCIExercise_vs_BorcheltControl	Il2rb	Ras association domain family member 10	-0.719105	0.758763	-0.947733	0.343	0.808
BorcheltBCIExercise_vs_BorcheltControl	Fbxw23	NIPA magnesium transporter 1	0.768079	0.810483	0.94768	0.343	0.808
BorcheltBCIExercise_vs_BorcheltControl	Tomm6	#N/A	-0.110729	0.116855	-0.947579	0.343	0.808
BorcheltBCIExercise_vs_BorcheltControl	Klhdc8b	family with sequence similarity 135 member B	0.199211	0.210257	0.947463	0.343	0.808
BorcheltBCIExercise_vs_BorcheltControl	Psmc3	eukaryotic translation initiation factor 4E binding protein 3	-0.0559524	0.0590557	-0.94745	0.343	0.808
BorcheltBCIExercise_vs_BorcheltControl	Dhx33	G protein subunit gamma 3	-0.15813	0.166915	-0.947366	0.343	0.808
BorcheltBCIExercise_vs_BorcheltControl	LOC100861610	RNA polymerase III subunit C	0.374213	0.395015	0.94734	0.343	0.808
BorcheltBCIExercise_vs_BorcheltControl	Rnf169	GRB2 associated binding protein 1	-0.0771861	0.081478	-0.947324	0.343	0.808
BorcheltBCIExercise_vs_BorcheltControl	Adam18	protein disulfide isomerase family A member 4	0.22287	0.23527	0.947296	0.343	0.808
BorcheltBCIExercise_vs_BorcheltControl	Lyar	karyopherin subunit alpha 4	-0.0988995	0.10441	-0.947226	0.344	0.808
BorcheltBCIExercise_vs_BorcheltControl	Gm11702	Ral GTPase activating protein non-catalytic beta subunit	-0.709959	0.74958	-0.947143	0.344	0.808
BorcheltBCIExercise_vs_BorcheltControl	Fam96a	zinc fingers and homeoboxes 2	-0.105739	0.111649	-0.947066	0.344	0.808
BorcheltBCIExercise_vs_BorcheltControl	Pde6g	syntrophin alpha 1	0.706119	0.745828	0.946759	0.344	0.808
BorcheltBCIExercise_vs_BorcheltControl	Tfb2m	RASD family member 2	0.0683836	0.0722363	0.946664	0.344	0.808
BorcheltBCIExercise_vs_BorcheltControl	Il34	dickkopf WNT signaling pathway inhibitor 3	-0.148888	0.157279	-0.946651	0.344	0.808
BorcheltBCIExercise_vs_BorcheltControl	L3mbtl3	small VCP interacting protein	0.131687	0.13911	0.946641	0.344	0.808
BorcheltBCIExercise_vs_BorcheltControl	Ccdc22	caspase recruitment domain family member 6	-0.0980642	0.103598	-0.946587	0.344	0.808
BorcheltBCIExercise_vs_BorcheltControl	Gm15972	adenosine deaminase tRNA specific 2	0.589309	0.622648	0.946456	0.344	0.808
BorcheltBCIExercise_vs_BorcheltControl	Gm19531	#N/A	-0.225659	0.238428	-0.946444	0.344	0.808
BorcheltBCIExercise_vs_BorcheltControl	Cdk18	calreticulin 3	-0.128709	0.135993	-0.946436	0.344	0.808
BorcheltBCIExercise_vs_BorcheltControl	Cftr	sodium/potassium transporting ATPase interacting 2	-0.388567	0.410603	-0.946333	0.344	0.808
BorcheltBCIExercise_vs_BorcheltControl	Prlr	hydroxymethylbilane synthase	0.361292	0.381877	0.946096	0.344	0.808
BorcheltBCIExercise_vs_BorcheltControl	Npc1l1	#N/A	-0.246076	0.260166	-0.945843	0.344	0.808
BorcheltBCIExercise_vs_BorcheltControl	Mir485	RWD domain containing 3	0.923216	0.976114	0.945808	0.344	0.808
BorcheltBCIExercise_vs_BorcheltControl	Nhedc1	kelch domain containing 7B	0.429349	0.453951	0.945803	0.344	0.808
BorcheltBCIExercise_vs_BorcheltControl	2210417K05Rik	poly(A) binding protein cytoplasmic 1 like	-0.402253	0.425309	-0.945791	0.344	0.808
BorcheltBCIExercise_vs_BorcheltControl	Gm14439	#N/A	-0.556028	0.588003	-0.945621	0.344	0.808
BorcheltBCIExercise_vs_BorcheltControl	Trim66	SHC adaptor protein 1	0.111721	0.118161	0.945495	0.344	0.808
BorcheltBCIExercise_vs_BorcheltControl	Scg2	protein phosphatase 1 regulatory subunit 10	0.123117	0.130244	0.945279	0.345	0.809
BorcheltBCIExercise_vs_BorcheltControl	Enpep	translocation associated membrane protein 1 like 1	0.166575	0.176254	0.945083	0.345	0.809
BorcheltBCIExercise_vs_BorcheltControl	Cyb5b	#N/A	0.0579881	0.0613759	0.944803	0.345	0.809
BorcheltBCIExercise_vs_BorcheltControl	Mosc2	interacts with SUPT6H, CTD assembly factor 1	-0.0766964	0.0811853	-0.944708	0.345	0.809
BorcheltBCIExercise_vs_BorcheltControl	Cldn3	#N/A	-0.534497	0.56581	-0.944659	0.345	0.809
BorcheltBCIExercise_vs_BorcheltControl	Efna2	eukaryotic translation initiation factor 2B subunit gamma	0.111089	0.117602	0.944613	0.345	0.809
BorcheltBCIExercise_vs_BorcheltControl	Pxmp3	#N/A	0.0662858	0.070189	0.944391	0.345	0.809
BorcheltBCIExercise_vs_BorcheltControl	Strc	elastin microfibril interfacer 2	0.258586	0.273844	0.94428	0.345	0.809
BorcheltBCIExercise_vs_BorcheltControl	Rep15	#N/A	-0.344865	0.365246	-0.944199	0.345	0.809
BorcheltBCIExercise_vs_BorcheltControl	Syne2	#N/A	0.103183	0.109316	0.943901	0.345	0.809
BorcheltBCIExercise_vs_BorcheltControl	Gsg1	#N/A	0.288696	0.305907	0.943738	0.345	0.809
BorcheltBCIExercise_vs_BorcheltControl	Gm15760	#N/A	0.168104	0.178127	0.943726	0.345	0.809
BorcheltBCIExercise_vs_BorcheltControl	Tll1	mannan binding lectin serine peptidase 2	0.254593	0.26979	0.94367	0.345	0.809
BorcheltBCIExercise_vs_BorcheltControl	Lcat	microRNA 493	0.116084	0.123068	0.943248	0.346	0.81
BorcheltBCIExercise_vs_BorcheltControl	Wbscr17	peroxidasin	0.0904166	0.0958702	0.943114	0.346	0.81
BorcheltBCIExercise_vs_BorcheltControl	Ppp1r8	activin A receptor type 1C	-0.0698911	0.0741081	-0.943096	0.346	0.81
BorcheltBCIExercise_vs_BorcheltControl	Odf4	#N/A	0.62204	0.659704	0.942909	0.346	0.81
BorcheltBCIExercise_vs_BorcheltControl	Sema5a	#N/A	0.199973	0.212092	0.942863	0.346	0.81
BorcheltBCIExercise_vs_BorcheltControl	Fam59a	storkhead box 1	0.108356	0.114935	0.942757	0.346	0.81
BorcheltBCIExercise_vs_BorcheltControl	1500012K07Rik	misato mitochondrial distribution and morphology regulator 1	0.550815	0.584421	0.942498	0.346	0.81
BorcheltBCIExercise_vs_BorcheltControl	Tmem169	frizzled related protein	-0.07396	0.0784848	-0.942347	0.346	0.81
BorcheltBCIExercise_vs_BorcheltControl	Cnih2	zinc finger SWIM-type containing 3	-0.117622	0.124825	-0.942296	0.346	0.81
BorcheltBCIExercise_vs_BorcheltControl	Eif3f	cullin 7	-0.0689909	0.0732254	-0.942171	0.346	0.81
BorcheltBCIExercise_vs_BorcheltControl	Dynlt1c	hydroxyacyl-CoA dehydrogenase trifunctional multienzyme complex subunit beta	-0.250458	0.265876	-0.942011	0.346	0.81
BorcheltBCIExercise_vs_BorcheltControl	Fgfr3	XPA, DNA damage recognition and repair factor	0.111233	0.118094	0.941902	0.346	0.81
BorcheltBCIExercise_vs_BorcheltControl	Clec4n	sodium channel and clathrin linker 1	0.878045	0.932391	0.941714	0.346	0.81
BorcheltBCIExercise_vs_BorcheltControl	Brms1l	coilin	-0.0560302	0.0595013	-0.941663	0.346	0.81
BorcheltBCIExercise_vs_BorcheltControl	Gpc4	ribosomal RNA adenine dimethylase domain containing 1	0.154158	0.163725	0.941564	0.346	0.81
BorcheltBCIExercise_vs_BorcheltControl	Hist1h2ae	ATP binding cassette subfamily C member 3	-0.44044	0.467786	-0.941542	0.346	0.81
BorcheltBCIExercise_vs_BorcheltControl	Slc8a3	zinc finger MYND-type containing 15	0.0903994	0.0960403	0.941266	0.347	0.81
BorcheltBCIExercise_vs_BorcheltControl	Tgif1	ATPase plasma membrane Ca2+ transporting 3	0.220732	0.234517	0.941221	0.347	0.81
BorcheltBCIExercise_vs_BorcheltControl	Zbtb9	#N/A	-0.0772475	0.0820747	-0.941186	0.347	0.81
BorcheltBCIExercise_vs_BorcheltControl	Mcm3ap	#N/A	0.0580717	0.0617118	0.941015	0.347	0.81
BorcheltBCIExercise_vs_BorcheltControl	Rpf1	SLAIN motif family member 1	0.0935188	0.0993827	0.940996	0.347	0.81
BorcheltBCIExercise_vs_BorcheltControl	Wars2	#N/A	0.110852	0.11782	0.940852	0.347	0.81
BorcheltBCIExercise_vs_BorcheltControl	Gm9222	MAX dimerization protein 4	-0.12431	0.132129	-0.940818	0.347	0.81
BorcheltBCIExercise_vs_BorcheltControl	Abhd12	neuronal differentiation 1	-0.0544708	0.0579088	-0.94063	0.347	0.81
BorcheltBCIExercise_vs_BorcheltControl	1110034G24Rik	synaptotagmin like 5	-0.114696	0.121951	-0.940505	0.347	0.81
BorcheltBCIExercise_vs_BorcheltControl	Ngf	chromodomain helicase DNA binding protein 1 like	-0.131922	0.140282	-0.940406	0.347	0.81
BorcheltBCIExercise_vs_BorcheltControl	5730420D15Rik	mesenchyme homeobox 1	0.984971	1.04744	0.940358	0.347	0.81
BorcheltBCIExercise_vs_BorcheltControl	Pla2g2c	GDP-mannose pyrophosphorylase B	-0.463743	0.493279	-0.940124	0.347	0.811
BorcheltBCIExercise_vs_BorcheltControl	Kirrel	UBX domain protein 2A	0.152086	0.161784	0.940053	0.347	0.811
BorcheltBCIExercise_vs_BorcheltControl	B3galnt1	ERCC excision repair 3, TFIIH core complex helicase subunit	-0.0750854	0.0798849	-0.939919	0.347	0.811
BorcheltBCIExercise_vs_BorcheltControl	Abi2	#N/A	0.0744346	0.079221	0.939582	0.347	0.811
BorcheltBCIExercise_vs_BorcheltControl	Fam154b	S100 calcium binding protein A1	-0.193142	0.205573	-0.939529	0.347	0.811
BorcheltBCIExercise_vs_BorcheltControl	Slc41a1	importin 5	0.0800764	0.0852395	0.939428	0.348	0.811
BorcheltBCIExercise_vs_BorcheltControl	Aox4	#N/A	0.487888	0.519476	0.939193	0.348	0.811
BorcheltBCIExercise_vs_BorcheltControl	Rg9mtd2	sorting nexin 31	0.12149	0.129363	0.939143	0.348	0.811
BorcheltBCIExercise_vs_BorcheltControl	Camk1d	#N/A	0.0932703	0.0993397	0.938903	0.348	0.811
BorcheltBCIExercise_vs_BorcheltControl	Cfdp1	3-hydroxyisobutyrate dehydrogenase	-0.0619651	0.066008	-0.938752	0.348	0.811
BorcheltBCIExercise_vs_BorcheltControl	Ankrd13a	microtubule associated monooxygenase, calponin and LIM domain containing 2	-0.10514	0.112008	-0.938687	0.348	0.811
BorcheltBCIExercise_vs_BorcheltControl	Lyl1	PBX/knotted 1 homeobox 2	-0.167033	0.177958	-0.938605	0.348	0.811
BorcheltBCIExercise_vs_BorcheltControl	Hbb-b1	aconitase 1	-0.271051	0.288873	-0.938307	0.348	0.811
BorcheltBCIExercise_vs_BorcheltControl	Hacl1	phosphatidylcholine transfer protein	0.140552	0.1498	0.938266	0.348	0.811
BorcheltBCIExercise_vs_BorcheltControl	E130203B14Rik	G1 to S phase transition 2	-0.214131	0.228236	-0.938199	0.348	0.811
BorcheltBCIExercise_vs_BorcheltControl	Insig1	ubiquitin protein ligase E3 component n-recognin 1	-0.10283	0.109613	-0.93812	0.348	0.811
BorcheltBCIExercise_vs_BorcheltControl	4932425I24Rik	sodium/potassium transporting ATPase interacting 3	-0.343113	0.365857	-0.937832	0.348	0.811
BorcheltBCIExercise_vs_BorcheltControl	Casd1	FAST kinase domains 5	0.082012	0.0874617	0.937691	0.348	0.811
BorcheltBCIExercise_vs_BorcheltControl	Csnk2a1	serine protease 12	0.0525844	0.0560802	0.937663	0.348	0.811
BorcheltBCIExercise_vs_BorcheltControl	Ccdc17	fructosamine 3 kinase	-0.173603	0.185154	-0.937617	0.348	0.811
BorcheltBCIExercise_vs_BorcheltControl	1600012F09Rik	myosin light chain 6B	0.0932225	0.0994256	0.937611	0.348	0.811
BorcheltBCIExercise_vs_BorcheltControl	Dapk1	matrix metallopeptidase 14	-0.115126	0.122813	-0.93741	0.349	0.811
BorcheltBCIExercise_vs_BorcheltControl	Ildr1	F-box protein 38	0.517896	0.552503	0.937363	0.349	0.811
BorcheltBCIExercise_vs_BorcheltControl	Gm20169	epsin 2	-1.0377	1.10723	-0.9372	0.349	0.811
BorcheltBCIExercise_vs_BorcheltControl	Darc	ADAM metallopeptidase with thrombospondin type 1 motif 15	-0.0958452	0.10227	-0.937181	0.349	0.811
BorcheltBCIExercise_vs_BorcheltControl	Zfp354b	fumarylacetoacetate hydrolase domain containing 1	0.138841	0.148152	0.93715	0.349	0.811
BorcheltBCIExercise_vs_BorcheltControl	Grhl1	collagen type XXVIII alpha 1 chain	-0.109151	0.116477	-0.937102	0.349	0.811
BorcheltBCIExercise_vs_BorcheltControl	Rlim	melanoregulin	0.0753911	0.0804535	0.937076	0.349	0.811
BorcheltBCIExercise_vs_BorcheltControl	Polr1b	tripartite motif containing 72	0.0888762	0.0948496	0.937023	0.349	0.811
BorcheltBCIExercise_vs_BorcheltControl	LOC100862081	#N/A	-0.181745	0.193984	-0.936906	0.349	0.811
BorcheltBCIExercise_vs_BorcheltControl	Golm1	gap junction protein beta 2	-0.169196	0.180592	-0.936892	0.349	0.811
BorcheltBCIExercise_vs_BorcheltControl	2310042D19Rik	cortactin	0.141473	0.151003	0.93689	0.349	0.811
BorcheltBCIExercise_vs_BorcheltControl	Snta1	ADP ribosylation factor GTPase activating protein 1	-0.0820734	0.0876101	-0.936802	0.349	0.811
BorcheltBCIExercise_vs_BorcheltControl	Cryga	spermidine/spermine N1-acetyltransferase 1	0.587782	0.627511	0.936688	0.349	0.811
BorcheltBCIExercise_vs_BorcheltControl	Akr1c14	#N/A	-0.254174	0.271355	-0.936684	0.349	0.811
BorcheltBCIExercise_vs_BorcheltControl	Zc3h7b	#N/A	0.0560531	0.0598474	0.936602	0.349	0.811
BorcheltBCIExercise_vs_BorcheltControl	Zfp790	nucleotide binding protein 2	0.0667392	0.0712599	0.936559	0.349	0.811
BorcheltBCIExercise_vs_BorcheltControl	Gm6345	arachidonate 5-lipoxygenase	0.320755	0.342499	0.936514	0.349	0.811
BorcheltBCIExercise_vs_BorcheltControl	Mir31	#N/A	1.07188	1.14462	0.93645	0.349	0.811
BorcheltBCIExercise_vs_BorcheltControl	Stx4a	#N/A	-0.0778388	0.0831274	-0.93638	0.349	0.811
BorcheltBCIExercise_vs_BorcheltControl	Traf7	phytanoyl-CoA dioxygenase domain containing 1	-0.0860174	0.0918786	-0.936208	0.349	0.811
BorcheltBCIExercise_vs_BorcheltControl	Mgmt	dual specificity phosphatase 5	0.380332	0.406339	0.935997	0.349	0.811
BorcheltBCIExercise_vs_BorcheltControl	Galnt6	pentatricopeptide repeat domain 3	0.179269	0.191574	0.93577	0.349	0.811
BorcheltBCIExercise_vs_BorcheltControl	Otx2	lysophosphatidic acid receptor 4	-0.597768	0.638799	-0.935768	0.349	0.811
BorcheltBCIExercise_vs_BorcheltControl	Cd247	WW domain containing oxidoreductase	0.740374	0.791382	0.935546	0.35	0.812
BorcheltBCIExercise_vs_BorcheltControl	Nanp	microRNA 409	-0.324202	0.346587	-0.935413	0.35	0.812
BorcheltBCIExercise_vs_BorcheltControl	Hist2h2aa2	inhibin subunit alpha	-0.387854	0.414662	-0.935352	0.35	0.812
BorcheltBCIExercise_vs_BorcheltControl	Hn1l	TRAF interacting protein with forkhead associated domain	0.159282	0.170297	0.935316	0.35	0.812
BorcheltBCIExercise_vs_BorcheltControl	Gab3	calcyon neuron specific vesicular protein	0.18837	0.2014	0.935301	0.35	0.812
BorcheltBCIExercise_vs_BorcheltControl	Art3	#N/A	0.174846	0.186983	0.93509	0.35	0.812
BorcheltBCIExercise_vs_BorcheltControl	Tmem164	vacuolar protein sorting 4 homolog A	0.154329	0.165045	0.935068	0.35	0.812
BorcheltBCIExercise_vs_BorcheltControl	A330040F15Rik	smoothened, frizzled class receptor	0.187455	0.200526	0.934815	0.35	0.812
BorcheltBCIExercise_vs_BorcheltControl	Etv3	leucine rich repeat containing 55	0.081511	0.0872158	0.93459	0.35	0.812
BorcheltBCIExercise_vs_BorcheltControl	Uqcrc2	coiled-coil domain containing 88C	-0.0595518	0.0637246	-0.934519	0.35	0.812
BorcheltBCIExercise_vs_BorcheltControl	Ppid	aurora kinase A interacting protein 1	-0.0593901	0.0635542	-0.93448	0.35	0.812
BorcheltBCIExercise_vs_BorcheltControl	Tgtp1	centrosomal protein 68	-0.339595	0.363414	-0.934459	0.35	0.812
BorcheltBCIExercise_vs_BorcheltControl	Exosc9	potassium inwardly rectifying channel subfamily J member 9	-0.0682371	0.0730297	-0.934376	0.35	0.812
BorcheltBCIExercise_vs_BorcheltControl	Phxr4	ELMO domain containing 3	-0.887041	0.949364	-0.934353	0.35	0.812
BorcheltBCIExercise_vs_BorcheltControl	Mrrf	engulfment and cell motility 1	-0.0931053	0.0996502	-0.934321	0.35	0.812
BorcheltBCIExercise_vs_BorcheltControl	Tacc1	#N/A	0.0761427	0.0815063	0.934195	0.35	0.812
BorcheltBCIExercise_vs_BorcheltControl	Mnd1	prolyl 4-hydroxylase subunit alpha 2	-0.449527	0.481248	-0.934085	0.35	0.812
BorcheltBCIExercise_vs_BorcheltControl	Shoc2	ZFP69 zinc finger protein	0.0714404	0.0764822	0.934079	0.35	0.812
BorcheltBCIExercise_vs_BorcheltControl	Mef2c	#N/A	-0.241189	0.258349	-0.933581	0.351	0.812
BorcheltBCIExercise_vs_BorcheltControl	Camk4	coiled-coil domain containing 159	0.212571	0.227707	0.933529	0.351	0.812
BorcheltBCIExercise_vs_BorcheltControl	Skil	DEAD-box helicase 41	0.108645	0.116381	0.933528	0.351	0.812
BorcheltBCIExercise_vs_BorcheltControl	5730419I09Rik	eukaryotic translation initiation factor 2B subunit epsilon	0.0915502	0.0980702	0.933517	0.351	0.812
BorcheltBCIExercise_vs_BorcheltControl	Sim2	annexin A2	-0.571964	0.612826	-0.933322	0.351	0.812
BorcheltBCIExercise_vs_BorcheltControl	Tmem30c	TBC1 domain containing kinase	-0.513824	0.550533	-0.933321	0.351	0.812
BorcheltBCIExercise_vs_BorcheltControl	Kank2	serpin family C member 1	0.120472	0.129082	0.933301	0.351	0.812
BorcheltBCIExercise_vs_BorcheltControl	Gm19606	ChaC glutathione specific gamma-glutamylcyclotransferase 1	-0.254595	0.272878	-0.933	0.351	0.812
BorcheltBCIExercise_vs_BorcheltControl	1300010F03Rik	NOP2/Sun RNA methyltransferase 4	0.0810241	0.0868431	0.932995	0.351	0.812
BorcheltBCIExercise_vs_BorcheltControl	Rtn3	inositol polyphosphate-5-phosphatase A	0.0528182	0.0566124	0.932979	0.351	0.812
BorcheltBCIExercise_vs_BorcheltControl	Gm16279	inositol polyphosphate-5-phosphatase D	-0.145041	0.155465	-0.932951	0.351	0.812
BorcheltBCIExercise_vs_BorcheltControl	Tmem64	solute carrier family 22 member 5	-0.0791693	0.0848597	-0.932943	0.351	0.812
BorcheltBCIExercise_vs_BorcheltControl	Sh3bp4	NSE4 homolog A, SMC5-SMC6 complex component	0.107859	0.115624	0.932839	0.351	0.812
BorcheltBCIExercise_vs_BorcheltControl	Agbl4	leucine zipper and EF-hand containing transmembrane protein 1	0.15567	0.166888	0.932781	0.351	0.812
BorcheltBCIExercise_vs_BorcheltControl	Map2k7	rhomboid domain containing 1	-0.0547204	0.0586664	-0.932739	0.351	0.812
BorcheltBCIExercise_vs_BorcheltControl	Cebpd	#N/A	-0.155934	0.167179	-0.932734	0.351	0.812
BorcheltBCIExercise_vs_BorcheltControl	Prss27	#N/A	-0.9619	1.03182	-0.93224	0.351	0.812
BorcheltBCIExercise_vs_BorcheltControl	Trmt1	#N/A	-0.0799662	0.0857823	-0.9322	0.351	0.812
BorcheltBCIExercise_vs_BorcheltControl	Crcp	NADH:ubiquinone oxidoreductase subunit B11	-0.0749961	0.0804582	-0.932113	0.351	0.812
BorcheltBCIExercise_vs_BorcheltControl	Enpp3	UTP6 small subunit processome component	-0.376659	0.404147	-0.931986	0.351	0.812
BorcheltBCIExercise_vs_BorcheltControl	Usp40	ATPase Na+/K+ transporting subunit beta 3	0.0831704	0.0892414	0.931971	0.351	0.812
BorcheltBCIExercise_vs_BorcheltControl	Katnal1	ribonuclease A family member 1, pancreatic	0.0817691	0.0877386	0.931963	0.351	0.812
BorcheltBCIExercise_vs_BorcheltControl	Gemin8	claudin 25	-0.0941842	0.101065	-0.931918	0.351	0.812
BorcheltBCIExercise_vs_BorcheltControl	Cwf19l1	pro-apoptotic WT1 regulator	-0.0926271	0.0993991	-0.931871	0.351	0.812
BorcheltBCIExercise_vs_BorcheltControl	Slc22a18	MET proto-oncogene, receptor tyrosine kinase	0.516829	0.554806	0.931549	0.352	0.812
BorcheltBCIExercise_vs_BorcheltControl	Capn5	GRIP1 associated protein 1	-0.0851762	0.091461	-0.931284	0.352	0.812
BorcheltBCIExercise_vs_BorcheltControl	Angptl7	coiled-coil domain containing 88B	0.370602	0.397955	0.931265	0.352	0.812
BorcheltBCIExercise_vs_BorcheltControl	2310014L17Rik	collagen type V alpha 3 chain	0.26061	0.279846	0.93126	0.352	0.812
BorcheltBCIExercise_vs_BorcheltControl	Mrpl49	#N/A	-0.0752639	0.080833	-0.931104	0.352	0.812
BorcheltBCIExercise_vs_BorcheltControl	Gm16517	#N/A	-0.0789428	0.0848021	-0.930907	0.352	0.812
BorcheltBCIExercise_vs_BorcheltControl	Anxa5	kinase suppressor of ras 1	0.100345	0.107808	0.930778	0.352	0.812
BorcheltBCIExercise_vs_BorcheltControl	Bag5	cathepsin A	-0.0716534	0.077003	-0.930527	0.352	0.812
BorcheltBCIExercise_vs_BorcheltControl	Nle1	#N/A	-0.100377	0.107873	-0.930515	0.352	0.812
BorcheltBCIExercise_vs_BorcheltControl	Sh3bp1	VPS29 retromer complex component	-0.105928	0.11384	-0.930499	0.352	0.812
BorcheltBCIExercise_vs_BorcheltControl	Alx3	FA complementation group C	-0.498874	0.536195	-0.930398	0.352	0.812
BorcheltBCIExercise_vs_BorcheltControl	Mylip	COMM domain containing 7	0.0999568	0.107439	0.930361	0.352	0.812
BorcheltBCIExercise_vs_BorcheltControl	Chchd10	cullin 5	-0.0810819	0.0871526	-0.930343	0.352	0.812
BorcheltBCIExercise_vs_BorcheltControl	Lhx5	plexin domain containing 2	0.378938	0.407469	0.92998	0.352	0.812
BorcheltBCIExercise_vs_BorcheltControl	Zfp326	LTV1 ribosome biogenesis factor	0.0695917	0.074832	0.929973	0.352	0.812
BorcheltBCIExercise_vs_BorcheltControl	Slc7a8	coiled-coil domain containing 102A	0.075104	0.0807767	0.929772	0.352	0.812
BorcheltBCIExercise_vs_BorcheltControl	S100a16	#N/A	-0.094262	0.101394	-0.929657	0.353	0.812
BorcheltBCIExercise_vs_BorcheltControl	Ccnc	#N/A	0.069062	0.0742939	0.929579	0.353	0.812
BorcheltBCIExercise_vs_BorcheltControl	LOC100862338	N-acetyl-alpha-glucosaminidase	0.251345	0.27047	0.929291	0.353	0.812
BorcheltBCIExercise_vs_BorcheltControl	Slc38a5	Zic family member 1	-0.194576	0.209412	-0.929151	0.353	0.812
BorcheltBCIExercise_vs_BorcheltControl	Pnldc1	#N/A	0.29643	0.319039	0.929136	0.353	0.812
BorcheltBCIExercise_vs_BorcheltControl	Hdac1	arachidonate 12-lipoxygenase, 12R type	-0.0935679	0.100706	-0.929117	0.353	0.812
BorcheltBCIExercise_vs_BorcheltControl	Smpdl3a	#N/A	-0.0776376	0.0835689	-0.929026	0.353	0.812
BorcheltBCIExercise_vs_BorcheltControl	LOC100861619	kelch like family member 9	-0.540572	0.581935	-0.928922	0.353	0.812
BorcheltBCIExercise_vs_BorcheltControl	Galnt5	#N/A	0.470135	0.506172	0.928804	0.353	0.812
BorcheltBCIExercise_vs_BorcheltControl	Mpp3	HEAT repeat containing 6	-0.126992	0.13673	-0.928776	0.353	0.812
BorcheltBCIExercise_vs_BorcheltControl	Cct2	RNA polymerase II subunit B	-0.0542277	0.0583902	-0.928713	0.353	0.812
BorcheltBCIExercise_vs_BorcheltControl	Dmbx1	serine hydrolase like (pseudogene)	-0.421378	0.453728	-0.928702	0.353	0.812
BorcheltBCIExercise_vs_BorcheltControl	6330411D24Rik	#N/A	-0.696458	0.749939	-0.928686	0.353	0.812
BorcheltBCIExercise_vs_BorcheltControl	Dctn5	#N/A	-0.0548297	0.0590436	-0.928631	0.353	0.812
BorcheltBCIExercise_vs_BorcheltControl	Zwilch	unc-5 netrin receptor C	-0.172812	0.186154	-0.928327	0.353	0.812
BorcheltBCIExercise_vs_BorcheltControl	Slc8a2	TNFRSF1A associated via death domain	-0.0769588	0.0829018	-0.928313	0.353	0.812
BorcheltBCIExercise_vs_BorcheltControl	Acaa2	#N/A	-0.126523	0.136312	-0.928181	0.353	0.812
BorcheltBCIExercise_vs_BorcheltControl	Chd5	SMU1 DNA replication regulator and spliceosomal factor	0.0832898	0.0897479	0.928041	0.353	0.812
BorcheltBCIExercise_vs_BorcheltControl	Rassf5	cell cycle exit and neuronal differentiation 1	0.102963	0.11095	0.92802	0.353	0.812
BorcheltBCIExercise_vs_BorcheltControl	Zfp957	NADH:ubiquinone oxidoreductase subunit B10	0.503142	0.542204	0.927956	0.353	0.812
BorcheltBCIExercise_vs_BorcheltControl	Acvr1b	#N/A	-0.0683731	0.0736858	-0.927901	0.353	0.812
BorcheltBCIExercise_vs_BorcheltControl	Ms4a6d	microRNA 3960	-0.286948	0.309252	-0.927877	0.353	0.812
BorcheltBCIExercise_vs_BorcheltControl	BC048943	transforming growth factor beta regulator 1	-0.774262	0.834473	-0.927846	0.353	0.812
BorcheltBCIExercise_vs_BorcheltControl	Gm17473	IZUMO family member 4	0.973991	1.0498	0.927785	0.354	0.812
BorcheltBCIExercise_vs_BorcheltControl	Rrm2	#N/A	0.242162	0.261014	0.927773	0.354	0.812
BorcheltBCIExercise_vs_BorcheltControl	A730090N16Rik	nuclear factor I X	0.428756	0.462156	0.927731	0.354	0.812
BorcheltBCIExercise_vs_BorcheltControl	Tekt5	#N/A	-0.195763	0.211017	-0.927711	0.354	0.812
BorcheltBCIExercise_vs_BorcheltControl	Gm609	cation channel sperm associated 2	0.58114	0.626513	0.927578	0.354	0.812
BorcheltBCIExercise_vs_BorcheltControl	Cited1	tubulin folding cofactor D	-0.237704	0.256313	-0.927397	0.354	0.813
BorcheltBCIExercise_vs_BorcheltControl	Ntsr1	solute carrier family 26 member 11	0.337641	0.36411	0.927306	0.354	0.813
BorcheltBCIExercise_vs_BorcheltControl	Fam134b	ubiquitin C	0.0985163	0.10625	0.927214	0.354	0.813
BorcheltBCIExercise_vs_BorcheltControl	Adamtsl3	ATP/GTP binding protein like 5	0.266526	0.287479	0.927116	0.354	0.813
BorcheltBCIExercise_vs_BorcheltControl	Rpl28	signal peptidase complex subunit 2	-0.0801612	0.0864677	-0.927065	0.354	0.813
BorcheltBCIExercise_vs_BorcheltControl	Gm5914	replication factor C subunit 5	-0.15628	0.168599	-0.92693	0.354	0.813
BorcheltBCIExercise_vs_BorcheltControl	Mllt6	Holliday junction recognition protein	-0.0711653	0.0767774	-0.926904	0.354	0.813
BorcheltBCIExercise_vs_BorcheltControl	AW551984	#N/A	-0.423454	0.456926	-0.926744	0.354	0.813
BorcheltBCIExercise_vs_BorcheltControl	Bag1	#N/A	-0.0622474	0.0671787	-0.926594	0.354	0.813
BorcheltBCIExercise_vs_BorcheltControl	Isoc1	#N/A	-0.144909	0.156443	-0.926276	0.354	0.813
BorcheltBCIExercise_vs_BorcheltControl	Acat1	ATPase Na+/K+ transporting subunit beta 1	-0.0448652	0.0484639	-0.925744	0.355	0.813
BorcheltBCIExercise_vs_BorcheltControl	Wdr25	ribonuclease/angiogenin inhibitor 1	-0.11564	0.124943	-0.925546	0.355	0.813
BorcheltBCIExercise_vs_BorcheltControl	2010300C02Rik	coiled-coil domain containing 117	-0.11085	0.119791	-0.925365	0.355	0.813
BorcheltBCIExercise_vs_BorcheltControl	Ect2	#N/A	-0.326062	0.352374	-0.92533	0.355	0.813
BorcheltBCIExercise_vs_BorcheltControl	1700018G05Rik	retinol binding protein 3	-0.343268	0.370986	-0.925287	0.355	0.813
BorcheltBCIExercise_vs_BorcheltControl	1700001L05Rik	MYC associated zinc finger protein	-0.241981	0.261528	-0.925258	0.355	0.813
BorcheltBCIExercise_vs_BorcheltControl	Ccdc85c	microRNA 425	-0.164178	0.177449	-0.925213	0.355	0.813
BorcheltBCIExercise_vs_BorcheltControl	Dph2	DnaJ heat shock protein family (Hsp40) member C18	-0.108938	0.117746	-0.925192	0.355	0.813
BorcheltBCIExercise_vs_BorcheltControl	Bnipl	#N/A	0.642353	0.694323	0.92515	0.355	0.813
BorcheltBCIExercise_vs_BorcheltControl	Ufm1	kelch like family member 2	0.0492312	0.0532188	0.925072	0.355	0.813
BorcheltBCIExercise_vs_BorcheltControl	Zc3h6	calmodulin 2	0.0691171	0.0747189	0.925029	0.355	0.813
BorcheltBCIExercise_vs_BorcheltControl	Bin3	#N/A	-0.11268	0.121839	-0.924827	0.355	0.814
BorcheltBCIExercise_vs_BorcheltControl	Gm19537	coiled-coil domain containing 142	0.416173	0.450081	0.924663	0.355	0.814
BorcheltBCIExercise_vs_BorcheltControl	Ppm1d	Myb like, SWIRM and MPN domains 1	-0.0637469	0.0689793	-0.924145	0.355	0.814
BorcheltBCIExercise_vs_BorcheltControl	Extl2	#N/A	-0.0765678	0.0828648	-0.924009	0.355	0.814
BorcheltBCIExercise_vs_BorcheltControl	4930467K11Rik	small nucleolar RNA, C/D box 52	0.825622	0.893612	0.923916	0.356	0.814
BorcheltBCIExercise_vs_BorcheltControl	Echs1	angiopoietin 2	-0.0667367	0.072234	-0.923896	0.356	0.814
BorcheltBCIExercise_vs_BorcheltControl	LOC100862039	myeloid leukemia factor 2	0.61264	0.663143	0.923843	0.356	0.814
BorcheltBCIExercise_vs_BorcheltControl	Gm17396	C2 calcium dependent domain containing 2	-0.196661	0.212905	-0.923704	0.356	0.814
BorcheltBCIExercise_vs_BorcheltControl	Dalrd3	proline rich and Gla domain 4	-0.091037	0.0985686	-0.92359	0.356	0.814
BorcheltBCIExercise_vs_BorcheltControl	9030625A04Rik	adaptor related protein complex 4 subunit mu 1	0.159303	0.172516	0.923407	0.356	0.814
BorcheltBCIExercise_vs_BorcheltControl	1500015O10Rik	UDP-GlcNAc:betaGal beta-1,3-N-acetylglucosaminyltransferase like 1	-0.416064	0.450673	-0.923205	0.356	0.814
BorcheltBCIExercise_vs_BorcheltControl	Gm19938	NPC intracellular cholesterol transporter 2	-0.478743	0.518598	-0.923148	0.356	0.814
BorcheltBCIExercise_vs_BorcheltControl	Gm4787	sirtuin 7	0.272838	0.295579	0.923064	0.356	0.814
BorcheltBCIExercise_vs_BorcheltControl	C330021F23Rik	G2/M-phase specific E3 ubiquitin protein ligase	-0.349739	0.378968	-0.922872	0.356	0.814
BorcheltBCIExercise_vs_BorcheltControl	Gpr34	#N/A	0.102261	0.11082	0.922767	0.356	0.814
BorcheltBCIExercise_vs_BorcheltControl	Syn2	methionine sulfoxide reductase A	0.0851181	0.0922564	0.922625	0.356	0.814
BorcheltBCIExercise_vs_BorcheltControl	Shf	G protein subunit gamma transducin 2	-0.0971174	0.105272	-0.922541	0.356	0.814
BorcheltBCIExercise_vs_BorcheltControl	Slc25a35	gamma-glutamyltransferase 7	0.118629	0.128602	0.922447	0.356	0.814
BorcheltBCIExercise_vs_BorcheltControl	Mtap1b	coenzyme Q9	0.089384	0.0969023	0.922414	0.356	0.814
BorcheltBCIExercise_vs_BorcheltControl	Gm19478	ubiquitin conjugating enzyme E2 V2	-0.985234	1.0683	-0.922246	0.356	0.814
BorcheltBCIExercise_vs_BorcheltControl	Srl	NOP56 ribonucleoprotein	-0.165728	0.179713	-0.922184	0.356	0.814
BorcheltBCIExercise_vs_BorcheltControl	Rhoh	#N/A	0.359161	0.389573	0.921934	0.357	0.814
BorcheltBCIExercise_vs_BorcheltControl	Bend3	mutS homolog 5	0.0826084	0.0896169	0.921795	0.357	0.814
BorcheltBCIExercise_vs_BorcheltControl	Fam82b	adrenoceptor alpha 2C	0.0720053	0.0781238	0.921683	0.357	0.814
BorcheltBCIExercise_vs_BorcheltControl	Lypd6b	UPF1 RNA helicase and ATPase	0.121091	0.131388	0.92163	0.357	0.814
BorcheltBCIExercise_vs_BorcheltControl	Gtf3c6	oxidative stress induced growth inhibitor family member 2	-0.0828761	0.0899368	-0.921492	0.357	0.814
BorcheltBCIExercise_vs_BorcheltControl	Psme3	transmembrane protein 147	-0.0496781	0.0539153	-0.921411	0.357	0.814
BorcheltBCIExercise_vs_BorcheltControl	Ltbr	#N/A	0.109044	0.118356	0.921323	0.357	0.814
BorcheltBCIExercise_vs_BorcheltControl	Gm10343	syntrophin beta 1	-0.525739	0.570649	-0.9213	0.357	0.814
BorcheltBCIExercise_vs_BorcheltControl	Sat1	complement C1q binding protein	-0.0846999	0.0919414	-0.921238	0.357	0.814
BorcheltBCIExercise_vs_BorcheltControl	Fdx1	acyl-CoA synthetase long chain family member 4	-0.108361	0.117628	-0.921219	0.357	0.814
BorcheltBCIExercise_vs_BorcheltControl	2010109A12Rik	unc-119 lipid binding chaperone B	-0.538577	0.584663	-0.921174	0.357	0.814
BorcheltBCIExercise_vs_BorcheltControl	1700099I09Rik	DnaJ heat shock protein family (Hsp40) member B14	-0.587222	0.637476	-0.921168	0.357	0.814
BorcheltBCIExercise_vs_BorcheltControl	Gm12657	#N/A	-0.234535	0.25461	-0.921151	0.357	0.814
BorcheltBCIExercise_vs_BorcheltControl	Akt1	FRAS1 related extracellular matrix 3	-0.0728834	0.0791334	-0.921019	0.357	0.814
BorcheltBCIExercise_vs_BorcheltControl	Gm15676	mitochondrial E3 ubiquitin protein ligase 1	-0.201218	0.218476	-0.921006	0.357	0.814
BorcheltBCIExercise_vs_BorcheltControl	Zcchc17	leucine rich repeat containing 38	-0.0701118	0.0761318	-0.920926	0.357	0.814
BorcheltBCIExercise_vs_BorcheltControl	Adat2	mitochondrial ribosomal protein L20	0.149622	0.162471	0.920917	0.357	0.814
BorcheltBCIExercise_vs_BorcheltControl	Wdr74	leucine rich repeat containing 3	-0.0825282	0.0896158	-0.920911	0.357	0.814
BorcheltBCIExercise_vs_BorcheltControl	Insm2	#N/A	0.32507	0.352988	0.920909	0.357	0.814
BorcheltBCIExercise_vs_BorcheltControl	Camkv	orthodenticle homeobox 1	-0.101389	0.110103	-0.920861	0.357	0.814
BorcheltBCIExercise_vs_BorcheltControl	1700113A16Rik	zinc finger CCCH-type containing 14	-0.10865	0.117996	-0.920795	0.357	0.814
BorcheltBCIExercise_vs_BorcheltControl	Rps6ka3	#N/A	0.149194	0.162048	0.920678	0.357	0.814
BorcheltBCIExercise_vs_BorcheltControl	Crybg3	calcium sensing receptor	0.126021	0.136898	0.920545	0.357	0.814
BorcheltBCIExercise_vs_BorcheltControl	4931440P22Rik	tubulin alpha 1a	0.259276	0.281675	0.920481	0.357	0.814
BorcheltBCIExercise_vs_BorcheltControl	Spata21	#N/A	0.477993	0.519417	0.920249	0.357	0.814
BorcheltBCIExercise_vs_BorcheltControl	Gprasp2	nuclear transcription factor Y subunit beta	0.0855417	0.0929596	0.920204	0.357	0.814
BorcheltBCIExercise_vs_BorcheltControl	D9Ertd402e	macrophage erythroblast attacher	-0.0690171	0.0750182	-0.920006	0.358	0.814
BorcheltBCIExercise_vs_BorcheltControl	Gtpbp5	solute carrier family 3 member 2	-0.0762848	0.0829263	-0.919911	0.358	0.814
BorcheltBCIExercise_vs_BorcheltControl	H2-T22	Wnt family member 2B	-0.114068	0.124034	-0.919656	0.358	0.815
BorcheltBCIExercise_vs_BorcheltControl	5830416P10Rik	CTD nuclear envelope phosphatase 1	-0.26942	0.292958	-0.919653	0.358	0.815
BorcheltBCIExercise_vs_BorcheltControl	Tyw1	sosondowah ankyrin repeat domain family member C	-0.06827	0.0742411	-0.919571	0.358	0.815
BorcheltBCIExercise_vs_BorcheltControl	Cct4	mitochondrial ribosomal protein L24	-0.0598846	0.0651399	-0.919322	0.358	0.815
BorcheltBCIExercise_vs_BorcheltControl	Mta3	phosphatase and actin regulator 4	0.115156	0.125265	0.919295	0.358	0.815
BorcheltBCIExercise_vs_BorcheltControl	Nemf	calpain 12	0.0504147	0.0548464	0.919199	0.358	0.815
BorcheltBCIExercise_vs_BorcheltControl	Gm6202	succinate dehydrogenase complex iron sulfur subunit B	-0.709408	0.771817	-0.919139	0.358	0.815
BorcheltBCIExercise_vs_BorcheltControl	Paip2	PHD finger protein 7	-0.0609998	0.066369	-0.9191	0.358	0.815
BorcheltBCIExercise_vs_BorcheltControl	Calhm2	myoglobin	-0.15046	0.16373	-0.918952	0.358	0.815
BorcheltBCIExercise_vs_BorcheltControl	Pwp1	#N/A	-0.073322	0.0797959	-0.918869	0.358	0.815
BorcheltBCIExercise_vs_BorcheltControl	Srr	#N/A	0.082148	0.0894314	0.918559	0.358	0.815
BorcheltBCIExercise_vs_BorcheltControl	Plekhm1	pyridine nucleotide-disulphide oxidoreductase domain 1	0.0548634	0.0597416	0.918345	0.358	0.815
BorcheltBCIExercise_vs_BorcheltControl	Ermn	transmembrane protein 70	0.206898	0.225378	0.918006	0.359	0.815
BorcheltBCIExercise_vs_BorcheltControl	Msi1	lipopolysaccharide binding protein	0.0789929	0.0860526	0.91796	0.359	0.815
BorcheltBCIExercise_vs_BorcheltControl	Fam178b	zinc finger MYM-type containing 5	0.469746	0.511757	0.917907	0.359	0.815
BorcheltBCIExercise_vs_BorcheltControl	Pdlim1	#N/A	0.182083	0.19837	0.917895	0.359	0.815
BorcheltBCIExercise_vs_BorcheltControl	Gch1	calcium/calmodulin dependent protein kinase IG	-0.273579	0.298142	-0.917616	0.359	0.815
BorcheltBCIExercise_vs_BorcheltControl	Mmrn2	#N/A	0.18617	0.202892	0.91758	0.359	0.815
BorcheltBCIExercise_vs_BorcheltControl	Rltpr	ankyrin repeat and BTB domain containing 1	-0.0930337	0.101393	-0.917554	0.359	0.815
BorcheltBCIExercise_vs_BorcheltControl	Mrto4	LSM6 homolog, U6 small nuclear RNA and mRNA degradation associated	-0.0962264	0.104886	-0.91744	0.359	0.815
BorcheltBCIExercise_vs_BorcheltControl	Tnxb	#N/A	-0.221725	0.241679	-0.917436	0.359	0.815
BorcheltBCIExercise_vs_BorcheltControl	BC068281	intermediate filament family orphan 1	-0.111042	0.121037	-0.917427	0.359	0.815
BorcheltBCIExercise_vs_BorcheltControl	Mctp2	Fc fragment of IgE receptor Ig	0.265064	0.288971	0.917268	0.359	0.815
BorcheltBCIExercise_vs_BorcheltControl	Lrrc26	RB binding protein 9, serine hydrolase	0.222832	0.243045	0.916831	0.359	0.816
BorcheltBCIExercise_vs_BorcheltControl	Ctxn2	#N/A	-0.13111	0.143018	-0.916743	0.359	0.816
BorcheltBCIExercise_vs_BorcheltControl	Card14	ladinin 1	-0.330035	0.360079	-0.916565	0.359	0.816
BorcheltBCIExercise_vs_BorcheltControl	Nans	glycoprotein Ib platelet subunit alpha	-0.12175	0.132836	-0.91655	0.359	0.816
BorcheltBCIExercise_vs_BorcheltControl	Ctnna2	mitochondrial ribosomal protein L13	0.0711083	0.0775934	0.916422	0.359	0.816
BorcheltBCIExercise_vs_BorcheltControl	6430548M08Rik	dendrin	0.1128	0.123119	0.916184	0.36	0.816
BorcheltBCIExercise_vs_BorcheltControl	Carhsp1	#N/A	0.12281	0.134048	0.916164	0.36	0.816
BorcheltBCIExercise_vs_BorcheltControl	Pacsin1	#N/A	-0.0755981	0.082518	-0.916141	0.36	0.816
BorcheltBCIExercise_vs_BorcheltControl	Nek6	#N/A	-0.0940568	0.102675	-0.916065	0.36	0.816
BorcheltBCIExercise_vs_BorcheltControl	Dnajc8	SEC61 translocon gamma subunit	-0.0567949	0.062011	-0.915884	0.36	0.816
BorcheltBCIExercise_vs_BorcheltControl	Mamdc2	FYVE, RhoGEF and PH domain containing 2	0.231752	0.25304	0.915872	0.36	0.816
BorcheltBCIExercise_vs_BorcheltControl	Rgs20	#N/A	-0.0943363	0.103004	-0.91585	0.36	0.816
BorcheltBCIExercise_vs_BorcheltControl	Klhl34	IQ motif containing K	0.105476	0.115174	0.915803	0.36	0.816
BorcheltBCIExercise_vs_BorcheltControl	Rnf31	leucine rich repeat and fibronectin type III domain containing 2	-0.0833118	0.0910037	-0.915478	0.36	0.816
BorcheltBCIExercise_vs_BorcheltControl	Fam71e1	Rho family GTPase 2	-0.127694	0.139485	-0.915468	0.36	0.816
BorcheltBCIExercise_vs_BorcheltControl	Emx2	SOS Ras/Rho guanine nucleotide exchange factor 2	-0.116654	0.127435	-0.915393	0.36	0.816
BorcheltBCIExercise_vs_BorcheltControl	Rab27b	myosin light chain 1	0.0962562	0.105157	0.915359	0.36	0.816
BorcheltBCIExercise_vs_BorcheltControl	Ubl5	centrosomal protein 55	-0.0724935	0.079201	-0.91531	0.36	0.816
BorcheltBCIExercise_vs_BorcheltControl	8030423J24Rik	lipase family member M	-0.901774	0.985445	-0.915093	0.36	0.816
BorcheltBCIExercise_vs_BorcheltControl	Gtpbp10	RNA binding motif protein 25	0.0784822	0.0857671	0.915062	0.36	0.816
BorcheltBCIExercise_vs_BorcheltControl	N6amt1	#N/A	-0.0629291	0.0687715	-0.915047	0.36	0.816
BorcheltBCIExercise_vs_BorcheltControl	Ccnyl1	tubulin tyrosine ligase like 4	0.0963475	0.105332	0.914705	0.36	0.816
BorcheltBCIExercise_vs_BorcheltControl	Tm2d2	multiple PDZ domain crumbs cell polarity complex component	-0.0538646	0.0588944	-0.914596	0.36	0.816
BorcheltBCIExercise_vs_BorcheltControl	Lsp1	Rho GTPase activating protein 6	0.223623	0.244531	0.914499	0.36	0.816
BorcheltBCIExercise_vs_BorcheltControl	Kcne1l	#N/A	0.203151	0.22224	0.914106	0.361	0.816
BorcheltBCIExercise_vs_BorcheltControl	Chrac1	UDP-GlcNAc:betaGal beta-1,3-N-acetylglucosaminyltransferase 7	-0.0914699	0.10007	-0.914057	0.361	0.816
BorcheltBCIExercise_vs_BorcheltControl	Speer4b	proteasome 26S subunit, non-ATPase 7	-0.404247	0.442257	-0.914055	0.361	0.816
BorcheltBCIExercise_vs_BorcheltControl	Kcmf1	RAB, member of RAS oncogene family like 3	-0.0551367	0.0603291	-0.913932	0.361	0.816
BorcheltBCIExercise_vs_BorcheltControl	Rsc1a1	TNF alpha induced protein 1	0.80795	0.884055	0.913913	0.361	0.816
BorcheltBCIExercise_vs_BorcheltControl	Ormdl2	3-hydroxy-3-methylglutaryl-CoA synthase 2	-0.187811	0.20551	-0.913878	0.361	0.816
BorcheltBCIExercise_vs_BorcheltControl	Mrpl45	zinc finger CCCH-type containing 12A	-0.0518004	0.0566903	-0.913745	0.361	0.816
BorcheltBCIExercise_vs_BorcheltControl	2500004C02Rik	protein tyrosine phosphatase non-receptor type 5	-0.122082	0.13362	-0.913656	0.361	0.816
BorcheltBCIExercise_vs_BorcheltControl	Ogfod1	sterile alpha motif domain containing 11	0.0807333	0.0883842	0.913437	0.361	0.816
BorcheltBCIExercise_vs_BorcheltControl	Ptrh2	#N/A	-0.084779	0.0928289	-0.913282	0.361	0.816
BorcheltBCIExercise_vs_BorcheltControl	Gm12238	phosphomannomutase 1	-0.555357	0.60824	-0.913056	0.361	0.816
BorcheltBCIExercise_vs_BorcheltControl	Gpr15	#N/A	-0.634272	0.694892	-0.912763	0.361	0.816
BorcheltBCIExercise_vs_BorcheltControl	BC003331	#N/A	0.045878	0.0502684	0.91266	0.361	0.816
BorcheltBCIExercise_vs_BorcheltControl	Fam113a	solute carrier family 7 member 6	0.0691073	0.0757309	0.912538	0.361	0.816
BorcheltBCIExercise_vs_BorcheltControl	Samd1	#N/A	-0.108015	0.11837	-0.912521	0.361	0.816
BorcheltBCIExercise_vs_BorcheltControl	Habp4	5-oxoprolinase, ATP-hydrolysing	-0.056901	0.0623671	-0.912356	0.362	0.816
BorcheltBCIExercise_vs_BorcheltControl	Larp1	DExH-box helicase 9	0.0553714	0.0606943	0.9123	0.362	0.816
BorcheltBCIExercise_vs_BorcheltControl	C78339	activating signal cointegrator 1 complex subunit 3	0.109905	0.120508	0.912012	0.362	0.816
BorcheltBCIExercise_vs_BorcheltControl	Usp21	coiled-coil alpha-helical rod protein 1	-0.0816527	0.0895316	-0.911999	0.362	0.816
BorcheltBCIExercise_vs_BorcheltControl	Mdh1	#N/A	-0.0535403	0.058707	-0.911991	0.362	0.816
BorcheltBCIExercise_vs_BorcheltControl	Acap2	high mobility group box 2	0.120235	0.131849	0.911916	0.362	0.816
BorcheltBCIExercise_vs_BorcheltControl	Aven	potassium channel tetramerization domain containing 18	-0.132556	0.145371	-0.911847	0.362	0.816
BorcheltBCIExercise_vs_BorcheltControl	Zic5	#N/A	0.203957	0.22368	0.911825	0.362	0.816
BorcheltBCIExercise_vs_BorcheltControl	Adam9	WD repeat domain 47	0.0633956	0.0695298	0.911776	0.362	0.816
BorcheltBCIExercise_vs_BorcheltControl	BC002230	toll like receptor 9	-0.0769512	0.0843998	-0.911746	0.362	0.816
BorcheltBCIExercise_vs_BorcheltControl	Timm8a1	RNA polymerase II subunit M	-0.175326	0.192303	-0.91172	0.362	0.816
BorcheltBCIExercise_vs_BorcheltControl	Inpp5k	#N/A	0.0489327	0.0536708	0.91172	0.362	0.816
BorcheltBCIExercise_vs_BorcheltControl	Atic	#N/A	-0.0759653	0.0833233	-0.911694	0.362	0.816
BorcheltBCIExercise_vs_BorcheltControl	Cacna1h	mitochondrial ribosomal protein L37	-0.138676	0.152122	-0.911606	0.362	0.816
BorcheltBCIExercise_vs_BorcheltControl	Ncor2	nudix hydrolase 18	0.0629108	0.0690141	0.911565	0.362	0.816
BorcheltBCIExercise_vs_BorcheltControl	Scly	ribosomal RNA processing 7 homolog A	-0.0647156	0.0710099	-0.911361	0.362	0.816
BorcheltBCIExercise_vs_BorcheltControl	Epha7	islet cell autoantigen 1 like	0.129481	0.142091	0.91125	0.362	0.816
BorcheltBCIExercise_vs_BorcheltControl	Slco4c1	catenin alpha 1	0.176876	0.194109	0.91122	0.362	0.816
BorcheltBCIExercise_vs_BorcheltControl	2400001E08Rik	ADP ribosylation factor like GTPase 2 binding protein	-0.0606649	0.066576	-0.911213	0.362	0.816
BorcheltBCIExercise_vs_BorcheltControl	Taf5l	leucine rich repeat LGI family member 2	0.086598	0.0950463	0.911113	0.362	0.816
BorcheltBCIExercise_vs_BorcheltControl	Ccnl1	dual specificity tyrosine phosphorylation regulated kinase 1A	-0.0869475	0.0954321	-0.911093	0.362	0.816
BorcheltBCIExercise_vs_BorcheltControl	Wdr45l	arachidonate lipoxygenase 3	-0.0550709	0.0604484	-0.91104	0.362	0.816
BorcheltBCIExercise_vs_BorcheltControl	Cript	lysophosphatidic acid receptor 5	-0.0758103	0.0832157	-0.91101	0.362	0.816
BorcheltBCIExercise_vs_BorcheltControl	Prrg2	zinc finger DHHC-type containing 7	0.134666	0.147837	0.910908	0.362	0.816
BorcheltBCIExercise_vs_BorcheltControl	Exoc3l2	SAM and SH3 domain containing 3	0.688011	0.755326	0.910879	0.362	0.816
BorcheltBCIExercise_vs_BorcheltControl	Gpr19	armadillo repeat containing X-linked 3	-0.102304	0.112315	-0.910864	0.362	0.816
BorcheltBCIExercise_vs_BorcheltControl	Hmgcll1	Rho related BTB domain containing 1	0.107012	0.11751	0.910666	0.362	0.816
BorcheltBCIExercise_vs_BorcheltControl	Cops6	#N/A	-0.0644423	0.0707657	-0.910644	0.362	0.816
BorcheltBCIExercise_vs_BorcheltControl	Slc25a27	adaptor related protein complex 3 subunit mu 1	0.0721907	0.0792839	0.910534	0.363	0.816
BorcheltBCIExercise_vs_BorcheltControl	Gm10474	receptor accessory protein 3	-0.637843	0.700523	-0.910524	0.363	0.816
BorcheltBCIExercise_vs_BorcheltControl	Nfkbib	#N/A	-0.0733947	0.0806071	-0.910524	0.363	0.816
BorcheltBCIExercise_vs_BorcheltControl	2210011C24Rik	phosphoserine phosphatase	0.348949	0.383261	0.910471	0.363	0.816
BorcheltBCIExercise_vs_BorcheltControl	Faf2	RNA polymerase II subunit H	0.0484812	0.0532551	0.910358	0.363	0.816
BorcheltBCIExercise_vs_BorcheltControl	Rfwd2	#N/A	-0.0634871	0.0697388	-0.910356	0.363	0.816
BorcheltBCIExercise_vs_BorcheltControl	Phldb2	transmembrane protein 50A	0.129221	0.141953	0.910311	0.363	0.816
BorcheltBCIExercise_vs_BorcheltControl	5730559C18Rik	surfeit 6	0.164181	0.180357	0.910311	0.363	0.816
BorcheltBCIExercise_vs_BorcheltControl	Pigg	sorting nexin 32	0.0768971	0.0844873	0.910162	0.363	0.816
BorcheltBCIExercise_vs_BorcheltControl	Spry2	#N/A	-0.0819213	0.090011	-0.910126	0.363	0.816
BorcheltBCIExercise_vs_BorcheltControl	Wsb2	#N/A	-0.0614992	0.0675739	-0.910103	0.363	0.816
BorcheltBCIExercise_vs_BorcheltControl	6330408A02Rik	ataxin 3	-0.0841385	0.0924611	-0.909988	0.363	0.816
BorcheltBCIExercise_vs_BorcheltControl	1700045I19Rik	general transcription factor IIE subunit 2	-0.440051	0.483686	-0.909788	0.363	0.816
BorcheltBCIExercise_vs_BorcheltControl	Pde1a	solute carrier family 35 member C1	0.121301	0.133333	0.909761	0.363	0.816
BorcheltBCIExercise_vs_BorcheltControl	Dock6	ILK associated serine/threonine phosphatase	0.142343	0.156462	0.909761	0.363	0.816
BorcheltBCIExercise_vs_BorcheltControl	Ttc9	#N/A	0.116462	0.128028	0.909663	0.363	0.816
BorcheltBCIExercise_vs_BorcheltControl	Sytl2	RAB11 family interacting protein 3	-0.0978578	0.107592	-0.909527	0.363	0.816
BorcheltBCIExercise_vs_BorcheltControl	Gck	inositol polyphosphate-5-phosphatase B	-0.275848	0.303339	-0.909372	0.363	0.816
BorcheltBCIExercise_vs_BorcheltControl	E030047D23Rik	#N/A	0.205829	0.226369	0.909265	0.363	0.816
BorcheltBCIExercise_vs_BorcheltControl	Gm15706	phosphatidylinositol-4-phosphate 5-kinase type 1 beta	-0.123939	0.136401	-0.90864	0.364	0.817
BorcheltBCIExercise_vs_BorcheltControl	Slc25a39	#N/A	-0.0750882	0.0826383	-0.908636	0.364	0.817
BorcheltBCIExercise_vs_BorcheltControl	Hes3	OFD1 centriole and centriolar satellite protein	0.6327	0.696443	0.908473	0.364	0.817
BorcheltBCIExercise_vs_BorcheltControl	Gm19710	transportin 3	0.290851	0.320215	0.908301	0.364	0.817
BorcheltBCIExercise_vs_BorcheltControl	Zfp637	#N/A	-0.0853415	0.0939603	-0.908272	0.364	0.817
BorcheltBCIExercise_vs_BorcheltControl	Scfd1	ankyrin repeat and SOCS box containing 2	-0.0692242	0.0762256	-0.908149	0.364	0.817
BorcheltBCIExercise_vs_BorcheltControl	Ints12	neurotensin receptor 2	-0.0884064	0.097357	-0.908064	0.364	0.817
BorcheltBCIExercise_vs_BorcheltControl	Msh3	ADAM metallopeptidase domain 12	-0.0941201	0.103657	-0.907995	0.364	0.817
BorcheltBCIExercise_vs_BorcheltControl	Gm5068	GATA zinc finger domain containing 1	0.501369	0.552284	0.90781	0.364	0.817
BorcheltBCIExercise_vs_BorcheltControl	Parl	#N/A	-0.071484	0.0787572	-0.907651	0.364	0.817
BorcheltBCIExercise_vs_BorcheltControl	Mad1l1	SRR1 domain containing	-0.102844	0.113327	-0.907501	0.364	0.817
BorcheltBCIExercise_vs_BorcheltControl	2021-09-10	exosome component 1	-0.137138	0.151123	-0.907461	0.364	0.817
BorcheltBCIExercise_vs_BorcheltControl	Cyp2s1	monocyte to macrophage differentiation associated	0.177443	0.195546	0.907421	0.364	0.817
BorcheltBCIExercise_vs_BorcheltControl	Lhx3	EF-hand calcium binding domain 9	-0.948758	1.0456	-0.907381	0.364	0.817
BorcheltBCIExercise_vs_BorcheltControl	Stra13	ER degradation enhancing alpha-mannosidase like protein 3	-0.113822	0.125446	-0.907337	0.364	0.817
BorcheltBCIExercise_vs_BorcheltControl	6030419C18Rik	#N/A	-0.0665763	0.0733845	-0.907225	0.364	0.817
BorcheltBCIExercise_vs_BorcheltControl	Megf8	mitogen-activated protein kinase kinase kinase kinase 2	0.0831684	0.0916777	0.907182	0.364	0.817
BorcheltBCIExercise_vs_BorcheltControl	Tatdn2	TDP-glucose 4,6-dehydratase	0.0676687	0.0746194	0.906852	0.364	0.817
BorcheltBCIExercise_vs_BorcheltControl	Leprel2	#N/A	-0.121753	0.13426	-0.906839	0.364	0.817
BorcheltBCIExercise_vs_BorcheltControl	Hip1r	ribosomal protein L38	-0.0523445	0.057723	-0.906822	0.365	0.817
BorcheltBCIExercise_vs_BorcheltControl	BC031353	GDP-mannose pyrophosphorylase A	0.0786352	0.0867157	0.906817	0.365	0.817
BorcheltBCIExercise_vs_BorcheltControl	Slc16a12	radial spoke head 10 homolog B2	0.207795	0.229235	0.906471	0.365	0.817
BorcheltBCIExercise_vs_BorcheltControl	Arl6ip6	#N/A	0.114307	0.126108	0.906414	0.365	0.817
BorcheltBCIExercise_vs_BorcheltControl	Gm7694	nucleolar complex associated 4 homolog	0.147996	0.163287	0.906357	0.365	0.817
BorcheltBCIExercise_vs_BorcheltControl	Spns1	G protein-coupled receptor 75	-0.0668949	0.0738102	-0.90631	0.365	0.817
BorcheltBCIExercise_vs_BorcheltControl	Tonsl	globoside alpha-1,3-N-acetylgalactosaminyltransferase 1 (FORS blood group)	0.181066	0.199805	0.906211	0.365	0.817
BorcheltBCIExercise_vs_BorcheltControl	5133401N09Rik	metastasis associated 1 family member 2	0.0850474	0.0938496	0.90621	0.365	0.817
BorcheltBCIExercise_vs_BorcheltControl	Gpc2	#N/A	0.155742	0.171862	0.906203	0.365	0.817
BorcheltBCIExercise_vs_BorcheltControl	Alkbh3	#N/A	-0.112617	0.124279	-0.906163	0.365	0.817
BorcheltBCIExercise_vs_BorcheltControl	Galnt14	#N/A	0.158213	0.174597	0.906157	0.365	0.817
BorcheltBCIExercise_vs_BorcheltControl	4833424O15Rik	TATA-box binding protein associated factor 15	0.0711745	0.0785485	0.906121	0.365	0.817
BorcheltBCIExercise_vs_BorcheltControl	Sez6	potassium channel tetramerization domain containing 2	0.0985555	0.108775	0.906052	0.365	0.817
BorcheltBCIExercise_vs_BorcheltControl	Ankrd34c	myosin heavy chain 15	-0.239623	0.264473	-0.906038	0.365	0.817
BorcheltBCIExercise_vs_BorcheltControl	Ebi3	polo like kinase 5	0.439911	0.485535	0.906033	0.365	0.817
BorcheltBCIExercise_vs_BorcheltControl	Unc119b	fibrosin	-0.0656413	0.0724717	-0.90575	0.365	0.817
BorcheltBCIExercise_vs_BorcheltControl	Mettl6	#N/A	-0.0682735	0.0753782	-0.905746	0.365	0.817
BorcheltBCIExercise_vs_BorcheltControl	A430093F15Rik	diphthamide biosynthesis 1	-0.587797	0.649182	-0.905443	0.365	0.817
BorcheltBCIExercise_vs_BorcheltControl	Ccbl2	ubiquilin 1	-0.153973	0.17008	-0.905293	0.365	0.817
BorcheltBCIExercise_vs_BorcheltControl	Gm20004	#N/A	-0.834232	0.92181	-0.904994	0.365	0.817
BorcheltBCIExercise_vs_BorcheltControl	Zfp280d	BR serine/threonine kinase 1	0.0813008	0.0898485	0.904866	0.366	0.817
BorcheltBCIExercise_vs_BorcheltControl	Panx1	protein kinase, DNA-activated, catalytic subunit	0.136088	0.150407	0.904798	0.366	0.817
BorcheltBCIExercise_vs_BorcheltControl	Cc2d1a	purine rich element binding protein B	-0.0807635	0.0892775	-0.904635	0.366	0.817
BorcheltBCIExercise_vs_BorcheltControl	Gm20140	chitinase acidic	0.339272	0.375106	0.90447	0.366	0.817
BorcheltBCIExercise_vs_BorcheltControl	Rnf26	#N/A	-0.0815425	0.0901584	-0.904436	0.366	0.817
BorcheltBCIExercise_vs_BorcheltControl	Aptx	#N/A	-0.0545686	0.0603366	-0.904402	0.366	0.817
BorcheltBCIExercise_vs_BorcheltControl	Megf10	#N/A	0.1029	0.113783	0.904359	0.366	0.817
BorcheltBCIExercise_vs_BorcheltControl	Gm606	PZP alpha-2-macroglobulin like	-0.535542	0.592182	-0.904353	0.366	0.817
BorcheltBCIExercise_vs_BorcheltControl	Eml2	protocadherin gamma subfamily C, 5	0.056407	0.062373	0.904349	0.366	0.817
BorcheltBCIExercise_vs_BorcheltControl	Wnt9b	#N/A	-0.550453	0.608758	-0.904223	0.366	0.817
BorcheltBCIExercise_vs_BorcheltControl	Gm20181	cerebellar degeneration related protein 2	-0.820969	0.907973	-0.904178	0.366	0.817
BorcheltBCIExercise_vs_BorcheltControl	Gm14015	ring finger protein 1	0.617881	0.68338	0.904154	0.366	0.817
BorcheltBCIExercise_vs_BorcheltControl	Traf3	#N/A	0.10484	0.115959	0.904108	0.366	0.817
BorcheltBCIExercise_vs_BorcheltControl	Galns	glutamate ionotropic receptor NMDA type subunit 2A	-0.15185	0.167984	-0.903954	0.366	0.817
BorcheltBCIExercise_vs_BorcheltControl	Naa20	#N/A	-0.0767983	0.084961	-0.903925	0.366	0.817
BorcheltBCIExercise_vs_BorcheltControl	Gm10863	ATRX chromatin remodeler	0.400524	0.443133	0.903847	0.366	0.817
BorcheltBCIExercise_vs_BorcheltControl	Ralgds	sedoheptulokinase	0.0674317	0.0746128	0.903754	0.366	0.817
BorcheltBCIExercise_vs_BorcheltControl	Snord88c	S-phase kinase associated protein 2	0.326399	0.361186	0.903685	0.366	0.817
BorcheltBCIExercise_vs_BorcheltControl	Gria3	TBC1 domain family member 2	0.0797933	0.0883149	0.903509	0.366	0.817
BorcheltBCIExercise_vs_BorcheltControl	Uhrf1bp1	ATP binding cassette subfamily G member 1	0.0654908	0.0724874	0.903477	0.366	0.817
BorcheltBCIExercise_vs_BorcheltControl	BC018242	coiled-coil domain containing 87	-0.0776283	0.0859255	-0.903437	0.366	0.817
BorcheltBCIExercise_vs_BorcheltControl	Fam134a	#N/A	-0.0552387	0.0611523	-0.903297	0.366	0.817
BorcheltBCIExercise_vs_BorcheltControl	Lynx1	#N/A	0.119358	0.132156	0.903157	0.366	0.817
BorcheltBCIExercise_vs_BorcheltControl	AU040972	#N/A	0.342128	0.37889	0.902974	0.367	0.817
BorcheltBCIExercise_vs_BorcheltControl	Clca1	#N/A	0.525138	0.58166	0.902827	0.367	0.817
BorcheltBCIExercise_vs_BorcheltControl	Coq2	semaphorin 4A	-0.0558974	0.0619186	-0.902757	0.367	0.817
BorcheltBCIExercise_vs_BorcheltControl	2210408I21Rik	far upstream element binding protein 3	0.106792	0.118326	0.902527	0.367	0.818
BorcheltBCIExercise_vs_BorcheltControl	Vtn	ATPase phospholipid transporting 11A	-0.103737	0.114963	-0.902353	0.367	0.818
BorcheltBCIExercise_vs_BorcheltControl	Cbx2	Ras and Rab interactor 1	0.177828	0.197083	0.902297	0.367	0.818
BorcheltBCIExercise_vs_BorcheltControl	Chtf18	#N/A	0.148165	0.164256	0.902037	0.367	0.818
BorcheltBCIExercise_vs_BorcheltControl	L3mbtl1	#N/A	0.169402	0.187838	0.901854	0.367	0.818
BorcheltBCIExercise_vs_BorcheltControl	BC055324	interleukin 1 receptor associated kinase 1 binding protein 1	-0.22814	0.253012	-0.901697	0.367	0.818
BorcheltBCIExercise_vs_BorcheltControl	Sumo1	checkpoint kinase 2	-0.0452603	0.0501948	-0.901694	0.367	0.818
BorcheltBCIExercise_vs_BorcheltControl	Spink10	#N/A	0.27099	0.300558	0.901624	0.367	0.818
BorcheltBCIExercise_vs_BorcheltControl	Lrrfip1	StAR related lipid transfer domain containing 6	0.0775285	0.0860052	0.90144	0.367	0.818
BorcheltBCIExercise_vs_BorcheltControl	Gm20560	caseinolytic mitochondrial matrix peptidase proteolytic subunit	-0.731064	0.811014	-0.90142	0.367	0.818
BorcheltBCIExercise_vs_BorcheltControl	Nup43	centrosomal protein 152	-0.124783	0.138441	-0.901345	0.367	0.818
BorcheltBCIExercise_vs_BorcheltControl	Top2b	zinc finger FYVE-type containing 1	0.0643677	0.0714281	0.901153	0.368	0.818
BorcheltBCIExercise_vs_BorcheltControl	Lace1	lymphoid enhancer binding factor 1	-0.077929	0.0864878	-0.901039	0.368	0.818
BorcheltBCIExercise_vs_BorcheltControl	1700029J07Rik	La ribonucleoprotein 7, transcriptional regulator	-0.130455	0.144814	-0.900842	0.368	0.818
BorcheltBCIExercise_vs_BorcheltControl	Iqca	#N/A	-0.423893	0.470561	-0.900823	0.368	0.818
BorcheltBCIExercise_vs_BorcheltControl	R74862	ring finger protein 220	-0.109383	0.121463	-0.900547	0.368	0.818
BorcheltBCIExercise_vs_BorcheltControl	Tfdp2	leucine rich repeat containing 40	0.0846825	0.0940491	0.900407	0.368	0.818
BorcheltBCIExercise_vs_BorcheltControl	Lcp1	proteasome 20S subunit beta 4	0.118975	0.132146	0.900328	0.368	0.818
BorcheltBCIExercise_vs_BorcheltControl	A830082N09Rik	adaptor related protein complex 1 subunit sigma 3	0.0854407	0.0949009	0.900316	0.368	0.818
BorcheltBCIExercise_vs_BorcheltControl	Cep135	centromere protein H	0.103698	0.115189	0.90025	0.368	0.818
BorcheltBCIExercise_vs_BorcheltControl	Ankrd27	guanylate binding protein 5	0.0667342	0.0741296	0.900237	0.368	0.818
BorcheltBCIExercise_vs_BorcheltControl	Sfi1	zinc finger RNA binding protein 2	-0.10046	0.111599	-0.900188	0.368	0.818
BorcheltBCIExercise_vs_BorcheltControl	Hyal1	TBC1 domain family member 2B	0.174799	0.194211	0.900045	0.368	0.818
BorcheltBCIExercise_vs_BorcheltControl	Ube2e2	protein phosphatase 1 regulatory subunit 36	-0.068985	0.0766641	-0.899834	0.368	0.819
BorcheltBCIExercise_vs_BorcheltControl	Gzmm	DnaJ heat shock protein family (Hsp40) member B9	-0.160877	0.178823	-0.899642	0.368	0.819
BorcheltBCIExercise_vs_BorcheltControl	Setd4	family with sequence similarity 13 member C	0.101896	0.113273	0.899564	0.368	0.819
BorcheltBCIExercise_vs_BorcheltControl	Dclre1c	centrosomal protein 72	0.106922	0.118863	0.899542	0.368	0.819
BorcheltBCIExercise_vs_BorcheltControl	Ddx17	mitochondrial ribosomal protein L22	0.073089	0.0812717	0.899317	0.368	0.819
BorcheltBCIExercise_vs_BorcheltControl	C430049B03Rik	#N/A	0.383407	0.426362	0.899252	0.369	0.819
BorcheltBCIExercise_vs_BorcheltControl	Mir665	#N/A	0.458834	0.510307	0.899134	0.369	0.819
BorcheltBCIExercise_vs_BorcheltControl	Rarres1	#N/A	-0.303374	0.337443	-0.899037	0.369	0.819
BorcheltBCIExercise_vs_BorcheltControl	Iqch	LRRN4 C-terminal like	-0.277588	0.308816	-0.898879	0.369	0.819
BorcheltBCIExercise_vs_BorcheltControl	9330104G04Rik	#N/A	-0.137683	0.15318	-0.898833	0.369	0.819
BorcheltBCIExercise_vs_BorcheltControl	Sncb	#N/A	-0.074641	0.083045	-0.898802	0.369	0.819
BorcheltBCIExercise_vs_BorcheltControl	Rnaset2b	serine/threonine kinase 3	-0.133461	0.148497	-0.898741	0.369	0.819
BorcheltBCIExercise_vs_BorcheltControl	Iyd	ubiquitination factor E4A	-0.508151	0.565416	-0.898722	0.369	0.819
BorcheltBCIExercise_vs_BorcheltControl	Rasl12	#N/A	0.206551	0.229862	0.898585	0.369	0.819
BorcheltBCIExercise_vs_BorcheltControl	Idi1	nudix hydrolase 11	-0.123725	0.137705	-0.898482	0.369	0.819
BorcheltBCIExercise_vs_BorcheltControl	Tnks2	abhydrolase domain containing 14A	0.0755494	0.0841007	0.89832	0.369	0.819
BorcheltBCIExercise_vs_BorcheltControl	Reck	general transcription factor IIIC subunit 1	0.125793	0.140043	0.898248	0.369	0.819
BorcheltBCIExercise_vs_BorcheltControl	Coro2a	interleukin enhancer binding factor 3	-0.106708	0.118804	-0.898184	0.369	0.819
BorcheltBCIExercise_vs_BorcheltControl	Bcap29	#N/A	0.0620552	0.0690902	0.898177	0.369	0.819
BorcheltBCIExercise_vs_BorcheltControl	Auts2	TBC1 domain family member 7	-0.0802311	0.0893333	-0.89811	0.369	0.819
BorcheltBCIExercise_vs_BorcheltControl	Khnyn	forkhead box O6	-0.0800543	0.0891516	-0.897957	0.369	0.819
BorcheltBCIExercise_vs_BorcheltControl	Gm19557	#N/A	-0.406827	0.453081	-0.897913	0.369	0.819
BorcheltBCIExercise_vs_BorcheltControl	Ubxn8	ribosomal protein L5	-0.078356	0.0872718	-0.897838	0.369	0.819
BorcheltBCIExercise_vs_BorcheltControl	Flot1	interleukin 12 receptor subunit beta 2	-0.0720043	0.0802175	-0.897613	0.369	0.819
BorcheltBCIExercise_vs_BorcheltControl	Plagl1	#N/A	0.126028	0.140404	0.897609	0.369	0.819
BorcheltBCIExercise_vs_BorcheltControl	4930568K20Rik	AT-rich interaction domain 1A	0.380856	0.424304	0.897603	0.369	0.819
BorcheltBCIExercise_vs_BorcheltControl	Zfp711	transient receptor potential cation channel subfamily M member 7	0.0851506	0.0948831	0.897426	0.369	0.819
BorcheltBCIExercise_vs_BorcheltControl	D6Wsu116e	#N/A	0.0571736	0.06371	0.897403	0.37	0.819
BorcheltBCIExercise_vs_BorcheltControl	Cxcl12	#N/A	-0.120777	0.134586	-0.8974	0.37	0.819
BorcheltBCIExercise_vs_BorcheltControl	Sv2a	PTOV1 extended AT-hook containing adaptor protein	0.0773524	0.0862259	0.89709	0.37	0.819
BorcheltBCIExercise_vs_BorcheltControl	Tnfaip2	Purkinje cell protein 4 like 1	0.127484	0.142116	0.897043	0.37	0.819
BorcheltBCIExercise_vs_BorcheltControl	Pmpca	tumor protein, translationally-controlled 1	-0.0452914	0.0505035	-0.896797	0.37	0.819
BorcheltBCIExercise_vs_BorcheltControl	Hpca	chymotrypsin like elastase 1	-0.203253	0.226681	-0.896649	0.37	0.819
BorcheltBCIExercise_vs_BorcheltControl	Gm5792	hephaestin	-0.822477	0.917392	-0.896539	0.37	0.819
BorcheltBCIExercise_vs_BorcheltControl	Camk2d	glyoxalase domain containing 4	-0.126624	0.141274	-0.896298	0.37	0.819
BorcheltBCIExercise_vs_BorcheltControl	Gm20033	#N/A	-0.156754	0.174896	-0.896269	0.37	0.819
BorcheltBCIExercise_vs_BorcheltControl	Cpxm2	gap junction protein alpha 4	-0.258123	0.288069	-0.896043	0.37	0.819
BorcheltBCIExercise_vs_BorcheltControl	Scube1	#N/A	-0.408485	0.455912	-0.895974	0.37	0.819
BorcheltBCIExercise_vs_BorcheltControl	Mon1b	family with sequence similarity 171 member A1	0.0720632	0.0804306	0.895967	0.37	0.819
BorcheltBCIExercise_vs_BorcheltControl	P2ry2	#N/A	0.316503	0.353295	0.895859	0.37	0.819
BorcheltBCIExercise_vs_BorcheltControl	Crebl2	collagen type XV alpha 1 chain	0.095943	0.107123	0.895637	0.37	0.819
BorcheltBCIExercise_vs_BorcheltControl	Ocln	EPH receptor A4	0.126368	0.141094	0.895628	0.37	0.819
BorcheltBCIExercise_vs_BorcheltControl	Fgf9	MSL complex subunit 2	0.088662	0.0990225	0.895372	0.371	0.819
BorcheltBCIExercise_vs_BorcheltControl	Gm9982	ermin	-0.367698	0.410704	-0.895287	0.371	0.819
BorcheltBCIExercise_vs_BorcheltControl	Narf	eukaryotic translation initiation factor 1A domain containing	0.067147	0.075005	0.895235	0.371	0.819
BorcheltBCIExercise_vs_BorcheltControl	Wdr54	mitogen-activated protein kinase binding protein 1	-0.112156	0.125289	-0.895179	0.371	0.819
BorcheltBCIExercise_vs_BorcheltControl	Clcf1	solute carrier family 12 member 2	0.362998	0.405511	0.895164	0.371	0.819
BorcheltBCIExercise_vs_BorcheltControl	Oas1b	ATPase H+ transporting V1 subunit F	0.383511	0.428488	0.895033	0.371	0.819
BorcheltBCIExercise_vs_BorcheltControl	Pdgfb	#N/A	0.0922676	0.10309	0.895016	0.371	0.819
BorcheltBCIExercise_vs_BorcheltControl	Lsm5	transmembrane protein 141	-0.141849	0.158505	-0.894918	0.371	0.819
BorcheltBCIExercise_vs_BorcheltControl	Atp2a2	sorting nexin 2	0.0871023	0.0973521	0.894714	0.371	0.819
BorcheltBCIExercise_vs_BorcheltControl	Ccdc73	DEAD-box helicase 17	0.0875222	0.0978306	0.89463	0.371	0.819
BorcheltBCIExercise_vs_BorcheltControl	Gm16386	beta-1,4-galactosyltransferase 6	0.186921	0.208957	0.894542	0.371	0.819
BorcheltBCIExercise_vs_BorcheltControl	Dstyk	SH3 domain binding kinase 1	0.0639823	0.0715334	0.894438	0.371	0.819
BorcheltBCIExercise_vs_BorcheltControl	Aoc3	#N/A	-0.402763	0.45034	-0.894353	0.371	0.819
BorcheltBCIExercise_vs_BorcheltControl	Afmid	ADP ribosylation factor like GTPase 11	0.168169	0.18804	0.894323	0.371	0.819
BorcheltBCIExercise_vs_BorcheltControl	Taf2	tumor suppressor 2, mitochondrial calcium regulator	0.0571365	0.0638914	0.894275	0.371	0.819
BorcheltBCIExercise_vs_BorcheltControl	Pln	collagen type VI alpha 1 chain	0.323772	0.36216	0.894003	0.371	0.819
BorcheltBCIExercise_vs_BorcheltControl	Rraga	Ral GEF with PH domain and SH3 binding motif 1	-0.0502581	0.0562173	-0.893997	0.371	0.819
BorcheltBCIExercise_vs_BorcheltControl	Abcb7	coiled-coil domain containing 90B	0.079644	0.0890931	0.89394	0.371	0.819
BorcheltBCIExercise_vs_BorcheltControl	Tuft1	#N/A	0.158076	0.176831	0.89394	0.371	0.819
BorcheltBCIExercise_vs_BorcheltControl	Gfm1	SZT2 subunit of KICSTOR complex	0.0764726	0.0855475	0.893919	0.371	0.819
BorcheltBCIExercise_vs_BorcheltControl	Ndfip2	glycerophosphodiester phosphodiesterase 1	0.0663264	0.0742005	0.893881	0.371	0.819
BorcheltBCIExercise_vs_BorcheltControl	1810035L17Rik	#N/A	-0.0920653	0.103004	-0.893807	0.371	0.819
BorcheltBCIExercise_vs_BorcheltControl	Elk4	#N/A	0.0893112	0.0999336	0.893705	0.371	0.819
BorcheltBCIExercise_vs_BorcheltControl	Trim6	potassium voltage-gated channel interacting protein 2	-0.605415	0.677445	-0.893673	0.371	0.819
BorcheltBCIExercise_vs_BorcheltControl	Actn4	prepronociceptin	-0.0624411	0.0698819	-0.893524	0.372	0.819
BorcheltBCIExercise_vs_BorcheltControl	Hoxd1	BCL2 like 2	-0.609765	0.682563	-0.893347	0.372	0.819
BorcheltBCIExercise_vs_BorcheltControl	Yif1b	#N/A	-0.0797112	0.0892278	-0.893345	0.372	0.819
BorcheltBCIExercise_vs_BorcheltControl	Fgf10	unc-80 homolog, NALCN channel complex subunit	0.165177	0.184915	0.893257	0.372	0.819
BorcheltBCIExercise_vs_BorcheltControl	A230045G11Rik	collagen type IV alpha 5 chain	-0.074838	0.0837871	-0.893192	0.372	0.819
BorcheltBCIExercise_vs_BorcheltControl	Slc35f5	dishevelled binding antagonist of beta catenin 1	0.0879626	0.0984859	0.89315	0.372	0.819
BorcheltBCIExercise_vs_BorcheltControl	Kcnk5	G protein subunit gamma 11	-0.384545	0.430558	-0.893131	0.372	0.819
BorcheltBCIExercise_vs_BorcheltControl	Csrp2bp	aldehyde dehydrogenase 16 family member A1	0.0705251	0.0789763	0.892991	0.372	0.819
BorcheltBCIExercise_vs_BorcheltControl	Sccpdh	#N/A	0.0749448	0.0839316	0.892927	0.372	0.819
BorcheltBCIExercise_vs_BorcheltControl	Angel1	CD300a molecule	0.0899388	0.100766	0.89255	0.372	0.82
BorcheltBCIExercise_vs_BorcheltControl	Slc22a21	#N/A	-0.203347	0.227883	-0.892328	0.372	0.82
BorcheltBCIExercise_vs_BorcheltControl	Fmod	growth factor, augmenter of liver regeneration	-0.263499	0.295528	-0.891621	0.373	0.821
BorcheltBCIExercise_vs_BorcheltControl	Ppp1r42	#N/A	-0.440485	0.494101	-0.891487	0.373	0.821
BorcheltBCIExercise_vs_BorcheltControl	1700003M07Rik	small nuclear ribonucleoprotein polypeptides B and B1	-0.0935931	0.105013	-0.89125	0.373	0.821
BorcheltBCIExercise_vs_BorcheltControl	2900002K06Rik	huntingtin associated protein 1	-0.386383	0.433535	-0.891237	0.373	0.821
BorcheltBCIExercise_vs_BorcheltControl	Gm6252	cytochrome P450 family 2 subfamily R member 1	-0.477946	0.536285	-0.891217	0.373	0.821
BorcheltBCIExercise_vs_BorcheltControl	Rnf112	kinesin light chain 2	-0.0860131	0.0965183	-0.891158	0.373	0.821
BorcheltBCIExercise_vs_BorcheltControl	Wnt7a	#N/A	0.119499	0.134152	0.890769	0.373	0.821
BorcheltBCIExercise_vs_BorcheltControl	Gm17638	AKT interacting protein	0.228196	0.256182	0.890758	0.373	0.821
BorcheltBCIExercise_vs_BorcheltControl	Maml1	coiled-coil domain containing 18	0.0852779	0.0957371	0.890752	0.373	0.821
BorcheltBCIExercise_vs_BorcheltControl	Hrh1	podocalyxin like 2	-0.181987	0.204346	-0.890579	0.373	0.821
BorcheltBCIExercise_vs_BorcheltControl	Nfatc4	#N/A	-0.229968	0.258225	-0.890574	0.373	0.821
BorcheltBCIExercise_vs_BorcheltControl	Snhg10	prefoldin subunit 4	-0.161027	0.180837	-0.890453	0.373	0.821
BorcheltBCIExercise_vs_BorcheltControl	Timp2	#N/A	-0.103365	0.116091	-0.890375	0.373	0.821
BorcheltBCIExercise_vs_BorcheltControl	Pbx3	#N/A	-0.12017	0.135038	-0.889898	0.374	0.821
BorcheltBCIExercise_vs_BorcheltControl	Gm3873	DNA polymerase alpha 2, accessory subunit	-0.55178	0.620064	-0.889875	0.374	0.821
BorcheltBCIExercise_vs_BorcheltControl	Il23a	SEC16 homolog B, endoplasmic reticulum export factor	0.668451	0.751436	0.889564	0.374	0.821
BorcheltBCIExercise_vs_BorcheltControl	Gpr62	#N/A	0.104417	0.117382	0.889543	0.374	0.821
BorcheltBCIExercise_vs_BorcheltControl	Josd1	#N/A	-0.0636645	0.0716069	-0.889083	0.374	0.822
BorcheltBCIExercise_vs_BorcheltControl	Gm5640	#N/A	0.459832	0.517257	0.888982	0.374	0.822
BorcheltBCIExercise_vs_BorcheltControl	Nmnat2	kelch like family member 34	-0.0680011	0.0765134	-0.888748	0.374	0.822
BorcheltBCIExercise_vs_BorcheltControl	Nck1	protocadherin gamma subfamily A, 11	0.0983095	0.110693	0.888124	0.374	0.823
BorcheltBCIExercise_vs_BorcheltControl	Luc7l2	PDZ domain containing ring finger 4	0.0919675	0.103563	0.888034	0.375	0.823
BorcheltBCIExercise_vs_BorcheltControl	Crat	tripartite motif containing 25	-0.0443472	0.0499453	-0.887915	0.375	0.823
BorcheltBCIExercise_vs_BorcheltControl	LOC100861931	tet methylcytosine dioxygenase 3	0.846255	0.953093	0.887904	0.375	0.823
BorcheltBCIExercise_vs_BorcheltControl	Obfc1	#N/A	-0.0861884	0.0970722	-0.88788	0.375	0.823
BorcheltBCIExercise_vs_BorcheltControl	Morc2a	transient receptor potential cation channel subfamily M member 4	-0.058827	0.0662633	-0.887776	0.375	0.823
BorcheltBCIExercise_vs_BorcheltControl	2400003C14Rik	#N/A	-0.06526	0.0735225	-0.887619	0.375	0.823
BorcheltBCIExercise_vs_BorcheltControl	Gm19270	TOX high mobility group box family member 4	0.702618	0.791688	0.887494	0.375	0.823
BorcheltBCIExercise_vs_BorcheltControl	Pcgf6	#N/A	-0.097988	0.11044	-0.887251	0.375	0.823
BorcheltBCIExercise_vs_BorcheltControl	Mbd6	cholinergic receptor nicotinic beta 4 subunit	0.116465	0.131273	0.887197	0.375	0.823
BorcheltBCIExercise_vs_BorcheltControl	Col1a1	#N/A	0.35246	0.397377	0.886966	0.375	0.823
BorcheltBCIExercise_vs_BorcheltControl	Csnk1e	mitochondrial translational release factor 1 like	-0.0588211	0.0663174	-0.886964	0.375	0.823
BorcheltBCIExercise_vs_BorcheltControl	Zbtb8a	derlin 1	-0.107495	0.121197	-0.886944	0.375	0.823
BorcheltBCIExercise_vs_BorcheltControl	Mrs2	inorganic pyrophosphatase 1	0.0827683	0.0933228	0.886903	0.375	0.823
BorcheltBCIExercise_vs_BorcheltControl	Hic1	collectin subfamily member 11	-0.171415	0.193323	-0.886681	0.375	0.823
BorcheltBCIExercise_vs_BorcheltControl	Brsk2	#N/A	-0.0610292	0.0688722	-0.886122	0.376	0.824
BorcheltBCIExercise_vs_BorcheltControl	F730043M19Rik	GDNF inducible zinc finger protein 1	-0.24589	0.277524	-0.886015	0.376	0.824
BorcheltBCIExercise_vs_BorcheltControl	Lrp5	F-box protein 17	-0.117551	0.1327	-0.885838	0.376	0.824
BorcheltBCIExercise_vs_BorcheltControl	Btbd17	G protein-coupled receptor kinase 5	-0.0964468	0.108903	-0.885618	0.376	0.824
BorcheltBCIExercise_vs_BorcheltControl	4930507D05Rik	#N/A	-0.308285	0.348138	-0.885526	0.376	0.824
BorcheltBCIExercise_vs_BorcheltControl	Zfp563	ataxin 1	0.0827298	0.0934333	0.885443	0.376	0.824
BorcheltBCIExercise_vs_BorcheltControl	Ascl4	polyribonucleotide nucleotidyltransferase 1	-0.434468	0.490749	-0.885316	0.376	0.824
BorcheltBCIExercise_vs_BorcheltControl	Fam71b	phosphatidylinositol glycan anchor biosynthesis class H	0.681778	0.770206	0.88519	0.376	0.824
BorcheltBCIExercise_vs_BorcheltControl	Kpna6	DEAD-box helicase 46	0.0650721	0.0735202	0.885091	0.376	0.824
BorcheltBCIExercise_vs_BorcheltControl	Kctd5	HCLS1 associated protein X-1	0.062294	0.0703898	0.884987	0.376	0.824
BorcheltBCIExercise_vs_BorcheltControl	Irf9	#N/A	0.106895	0.120804	0.884861	0.376	0.824
BorcheltBCIExercise_vs_BorcheltControl	Uba5	#N/A	-0.051403	0.0580957	-0.884799	0.376	0.824
BorcheltBCIExercise_vs_BorcheltControl	Pcdhb12	#N/A	0.127208	0.14379	0.884683	0.376	0.824
BorcheltBCIExercise_vs_BorcheltControl	Mcph1	calcium homeostasis modulator family member 2	0.0956114	0.108095	0.884511	0.376	0.824
BorcheltBCIExercise_vs_BorcheltControl	Midn	#N/A	-0.0729642	0.082506	-0.884349	0.377	0.824
BorcheltBCIExercise_vs_BorcheltControl	Palld	autophagy and beclin 1 regulator 1	0.22683	0.256498	0.884336	0.377	0.824
BorcheltBCIExercise_vs_BorcheltControl	Plaur	DEAD-box helicase 56	-0.362506	0.409957	-0.884255	0.377	0.824
BorcheltBCIExercise_vs_BorcheltControl	Tmem121	HIV-1 Tat interactive protein 2	-0.0772619	0.0873754	-0.884252	0.377	0.824
BorcheltBCIExercise_vs_BorcheltControl	Cntnap1	#N/A	-0.0805256	0.0910799	-0.88412	0.377	0.824
BorcheltBCIExercise_vs_BorcheltControl	Gm19385	ubiquitin specific peptidase 1	0.858692	0.971622	0.883772	0.377	0.825
BorcheltBCIExercise_vs_BorcheltControl	2810417H13Rik	BRCA1 associated protein 1	0.339295	0.384077	0.883403	0.377	0.825
BorcheltBCIExercise_vs_BorcheltControl	Zmynd10	ryanodine receptor 3	-0.206559	0.233862	-0.883249	0.377	0.825
BorcheltBCIExercise_vs_BorcheltControl	Cisd2	complement C3a receptor 1	-0.0546453	0.0618733	-0.88318	0.377	0.825
BorcheltBCIExercise_vs_BorcheltControl	Gm10419	fatty acid desaturase 6	0.0768472	0.0870189	0.88311	0.377	0.825
BorcheltBCIExercise_vs_BorcheltControl	Pram1	arrestin domain containing 4	0.157209	0.178019	0.8831	0.377	0.825
BorcheltBCIExercise_vs_BorcheltControl	Rpe	#N/A	0.0640933	0.0725864	0.882994	0.377	0.825
BorcheltBCIExercise_vs_BorcheltControl	Gm10584	signal recognition particle 9	0.219374	0.24845	0.882969	0.377	0.825
BorcheltBCIExercise_vs_BorcheltControl	H2-Q2	erythropoietin receptor	-0.699072	0.791754	-0.882941	0.377	0.825
BorcheltBCIExercise_vs_BorcheltControl	Tle2	toll like receptor 5	-0.140037	0.158604	-0.882933	0.377	0.825
BorcheltBCIExercise_vs_BorcheltControl	Slc35b2	#N/A	-0.0686246	0.0777617	-0.882498	0.378	0.825
BorcheltBCIExercise_vs_BorcheltControl	Nit2	coproporphyrinogen oxidase	-0.0838894	0.0950766	-0.882334	0.378	0.825
BorcheltBCIExercise_vs_BorcheltControl	Smn1	tetraspanin 13	-0.106368	0.120554	-0.882323	0.378	0.825
BorcheltBCIExercise_vs_BorcheltControl	Gaa	#N/A	0.0772654	0.0875731	0.882297	0.378	0.825
BorcheltBCIExercise_vs_BorcheltControl	Ttc39d	epoxide hydrolase 4	0.785203	0.890095	0.882156	0.378	0.825
BorcheltBCIExercise_vs_BorcheltControl	Fxyd7	MLLT11 transcription factor 7 cofactor	-0.146324	0.165874	-0.882142	0.378	0.825
BorcheltBCIExercise_vs_BorcheltControl	Snora23	solute carrier family 5 member 5	0.497161	0.563623	0.882081	0.378	0.825
BorcheltBCIExercise_vs_BorcheltControl	Parva	#N/A	0.0991299	0.112409	0.88187	0.378	0.825
BorcheltBCIExercise_vs_BorcheltControl	Ctps2	DNA topoisomerase I	0.0962688	0.10917	0.881823	0.378	0.825
BorcheltBCIExercise_vs_BorcheltControl	Zmpste24	#N/A	0.073931	0.083843	0.881779	0.378	0.825
BorcheltBCIExercise_vs_BorcheltControl	Dcun1d1	lactase	0.0625456	0.070957	0.881456	0.378	0.825
BorcheltBCIExercise_vs_BorcheltControl	Gm2382	#N/A	0.118109	0.13404	0.881145	0.378	0.825
BorcheltBCIExercise_vs_BorcheltControl	Cln5	melanocyte inducing transcription factor	0.0794878	0.0902104	0.881138	0.378	0.825
BorcheltBCIExercise_vs_BorcheltControl	Ssx9	ectonucleoside triphosphate diphosphohydrolase 6	-0.773737	0.878145	-0.881103	0.378	0.825
BorcheltBCIExercise_vs_BorcheltControl	Zdhhc3	mitochondrial ribosomal protein S9	-0.0702733	0.0797589	-0.881071	0.378	0.825
BorcheltBCIExercise_vs_BorcheltControl	Mir374	arginyltransferase 1	-0.343747	0.390178	-0.881002	0.378	0.825
BorcheltBCIExercise_vs_BorcheltControl	Fpr2	frataxin	0.641002	0.727778	0.880766	0.378	0.825
BorcheltBCIExercise_vs_BorcheltControl	Mettl1	TNF receptor superfamily member 12A	-0.11208	0.12727	-0.880647	0.379	0.825
BorcheltBCIExercise_vs_BorcheltControl	1700067K01Rik	#N/A	-0.225173	0.255726	-0.880526	0.379	0.825
BorcheltBCIExercise_vs_BorcheltControl	Gm15573	spermidine synthase	0.717196	0.814517	0.880517	0.379	0.825
BorcheltBCIExercise_vs_BorcheltControl	Rassf3	RNA polymerase III subunit A	-0.127897	0.145257	-0.880488	0.379	0.825
BorcheltBCIExercise_vs_BorcheltControl	Car15	C1GALT1 specific chaperone 1	-0.113945	0.129441	-0.880279	0.379	0.826
BorcheltBCIExercise_vs_BorcheltControl	Bmp8b	solute carrier family 15 member 4	0.329821	0.374727	0.880163	0.379	0.826
BorcheltBCIExercise_vs_BorcheltControl	Prickle1	armadillo repeat containing 6	0.0935088	0.106246	0.88012	0.379	0.826
BorcheltBCIExercise_vs_BorcheltControl	Mapkapk2	protein kinase C and casein kinase substrate in neurons 3	-0.074516	0.0846661	-0.880116	0.379	0.826
BorcheltBCIExercise_vs_BorcheltControl	Scnn1a	transient receptor potential cation channel subfamily V member 2	0.327356	0.37201	0.879965	0.379	0.826
BorcheltBCIExercise_vs_BorcheltControl	Gm19445	LIM domain binding 1	-0.275756	0.313512	-0.879572	0.379	0.826
BorcheltBCIExercise_vs_BorcheltControl	Mpp5	#N/A	0.082182	0.0934545	0.87938	0.379	0.826
BorcheltBCIExercise_vs_BorcheltControl	Sfxn4	#N/A	-0.0850633	0.0967444	-0.879259	0.379	0.826
BorcheltBCIExercise_vs_BorcheltControl	Prepl	NEDD4 binding protein 2	0.10258	0.116668	0.87925	0.379	0.826
BorcheltBCIExercise_vs_BorcheltControl	Kif19a	solute carrier family 44 member 2	0.162591	0.184927	0.879217	0.379	0.826
BorcheltBCIExercise_vs_BorcheltControl	Supt7l	#N/A	-0.0598481	0.0680808	-0.879075	0.379	0.826
BorcheltBCIExercise_vs_BorcheltControl	LOC100861785	#N/A	-0.471805	0.536718	-0.879055	0.379	0.826
BorcheltBCIExercise_vs_BorcheltControl	Pfn1	vacuolar protein sorting 13 homolog A	-0.0868534	0.0988042	-0.879045	0.379	0.826
BorcheltBCIExercise_vs_BorcheltControl	Rho	#N/A	0.914497	1.0404	0.878986	0.379	0.826
BorcheltBCIExercise_vs_BorcheltControl	Gm19597	molybdenum cofactor synthesis 2	-0.145687	0.165751	-0.878954	0.379	0.826
BorcheltBCIExercise_vs_BorcheltControl	5730403B10Rik	#N/A	-0.0459273	0.0522588	-0.878843	0.379	0.826
BorcheltBCIExercise_vs_BorcheltControl	Gpr18	semaphorin 7A (John Milton Hagen blood group)	0.557638	0.634542	0.878803	0.38	0.826
BorcheltBCIExercise_vs_BorcheltControl	Nup214	upstream binding protein 1	0.061388	0.0698696	0.878609	0.38	0.826
BorcheltBCIExercise_vs_BorcheltControl	Mrpl12	#N/A	-0.0760193	0.08653	-0.878531	0.38	0.826
BorcheltBCIExercise_vs_BorcheltControl	Npas4	GLI family zinc finger 3	-0.221012	0.251588	-0.878468	0.38	0.826
BorcheltBCIExercise_vs_BorcheltControl	Hao1	MMS22 like, DNA repair protein	0.95203	1.08378	0.878432	0.38	0.826
BorcheltBCIExercise_vs_BorcheltControl	Ccdc28a	CBFA2/RUNX1 partner transcriptional co-repressor 2	0.0768662	0.0875442	0.878028	0.38	0.826
BorcheltBCIExercise_vs_BorcheltControl	1600027N09Rik	#N/A	-0.068838	0.0784061	-0.877967	0.38	0.826
BorcheltBCIExercise_vs_BorcheltControl	1300002E11Rik	translocated promoter region, nuclear basket protein	0.0921264	0.104935	0.877939	0.38	0.826
BorcheltBCIExercise_vs_BorcheltControl	Ube2d2	ribophorin II	-0.0463687	0.0528209	-0.877848	0.38	0.826
BorcheltBCIExercise_vs_BorcheltControl	Prkaa2	dedicator of cytokinesis 4	0.100052	0.113978	0.877814	0.38	0.826
BorcheltBCIExercise_vs_BorcheltControl	L3mbtl2	A-kinase anchoring protein 10	-0.0512895	0.0584312	-0.877776	0.38	0.826
BorcheltBCIExercise_vs_BorcheltControl	Ptp4a1	#N/A	0.0556592	0.0634108	0.877757	0.38	0.826
BorcheltBCIExercise_vs_BorcheltControl	Tln1	#N/A	0.0796131	0.0907159	0.87761	0.38	0.826
BorcheltBCIExercise_vs_BorcheltControl	3830408C21Rik	pleckstrin homology like domain family A member 1	0.114364	0.130351	0.877356	0.38	0.826
BorcheltBCIExercise_vs_BorcheltControl	Zmat5	#N/A	0.102826	0.117202	0.877338	0.38	0.826
BorcheltBCIExercise_vs_BorcheltControl	Gm11549	actin related protein 3	0.368705	0.420276	0.877292	0.38	0.826
BorcheltBCIExercise_vs_BorcheltControl	Pramef8	RAS related 2	-0.0907258	0.103427	-0.877196	0.38	0.826
BorcheltBCIExercise_vs_BorcheltControl	Ephb3	GTPase, IMAP family member 6	0.114926	0.131017	0.877189	0.38	0.826
BorcheltBCIExercise_vs_BorcheltControl	A630075F10Rik	spermatogenesis associated serine rich 1	-0.402726	0.459202	-0.877011	0.38	0.826
BorcheltBCIExercise_vs_BorcheltControl	Cd302	BTB domain and CNC homolog 2	0.101021	0.115197	0.87694	0.381	0.826
BorcheltBCIExercise_vs_BorcheltControl	Gm12945	#N/A	0.504595	0.575415	0.876923	0.381	0.826
BorcheltBCIExercise_vs_BorcheltControl	2200002K05Rik	actinin alpha 1	0.113433	0.129359	0.876884	0.381	0.826
BorcheltBCIExercise_vs_BorcheltControl	Cd101	#N/A	0.522429	0.595794	0.876862	0.381	0.826
BorcheltBCIExercise_vs_BorcheltControl	A930007I19Rik	CD52 molecule	0.250251	0.285406	0.876826	0.381	0.826
BorcheltBCIExercise_vs_BorcheltControl	Slc2a12	solute carrier family 7 member 1	-0.13923	0.158813	-0.876692	0.381	0.826
BorcheltBCIExercise_vs_BorcheltControl	Akr1b10	#N/A	0.114687	0.130842	0.876528	0.381	0.826
BorcheltBCIExercise_vs_BorcheltControl	Coch	#N/A	-0.220972	0.252126	-0.876437	0.381	0.826
BorcheltBCIExercise_vs_BorcheltControl	Mrpl18	ring finger protein 103	-0.0882151	0.10066	-0.876368	0.381	0.826
BorcheltBCIExercise_vs_BorcheltControl	1110021J02Rik	ELAV like RNA binding protein 3	0.0624603	0.0712789	0.876281	0.381	0.826
BorcheltBCIExercise_vs_BorcheltControl	Gm9899	acyl-CoA binding domain containing 3	-0.114113	0.130241	-0.87617	0.381	0.826
BorcheltBCIExercise_vs_BorcheltControl	Xpo7	RAB15 effector protein	0.0686717	0.0783837	0.876096	0.381	0.826
BorcheltBCIExercise_vs_BorcheltControl	Rab25	glucosidase alpha, neutral C	0.954266	1.08954	0.875842	0.381	0.826
BorcheltBCIExercise_vs_BorcheltControl	Zfp467	#N/A	0.089283	0.101948	0.875767	0.381	0.826
BorcheltBCIExercise_vs_BorcheltControl	Ednrb	early growth response 1	0.0995651	0.113711	0.875598	0.381	0.826
BorcheltBCIExercise_vs_BorcheltControl	Snord8	ring finger protein 214	0.603164	0.688873	0.87558	0.381	0.826
BorcheltBCIExercise_vs_BorcheltControl	LOC100503002	doublecortin	0.195571	0.223416	0.875366	0.381	0.826
BorcheltBCIExercise_vs_BorcheltControl	Rbm12b	hydroxysteroid 17-beta dehydrogenase 10	-0.0934455	0.106765	-0.875244	0.381	0.826
BorcheltBCIExercise_vs_BorcheltControl	Tmem123	chemokine like factor	-0.0921299	0.105281	-0.875083	0.382	0.826
BorcheltBCIExercise_vs_BorcheltControl	4933406I18Rik	signal transducer and activator of transcription 5A	0.222067	0.253791	0.874999	0.382	0.826
BorcheltBCIExercise_vs_BorcheltControl	Hes1	ventral anterior homeobox 1	-0.138006	0.157724	-0.874983	0.382	0.826
BorcheltBCIExercise_vs_BorcheltControl	0610007N19Rik	kallikrein related peptidase 10	-0.187316	0.214111	-0.874852	0.382	0.826
BorcheltBCIExercise_vs_BorcheltControl	Vwa3a	SEC61 translocon beta subunit	-0.577759	0.660472	-0.874767	0.382	0.826
BorcheltBCIExercise_vs_BorcheltControl	D4Ertd617e	#N/A	-0.268348	0.30679	-0.874695	0.382	0.826
BorcheltBCIExercise_vs_BorcheltControl	Ovol2	diphthamide biosynthesis 5	-0.250214	0.286074	-0.874648	0.382	0.826
BorcheltBCIExercise_vs_BorcheltControl	Med10	sperm antigen with calponin homology and coiled-coil domains 1 like	-0.0957868	0.109516	-0.874637	0.382	0.826
BorcheltBCIExercise_vs_BorcheltControl	Dtwd2	NADH:ubiquinone oxidoreductase subunit B8	0.124418	0.142252	0.874629	0.382	0.826
BorcheltBCIExercise_vs_BorcheltControl	Slc9a1	solute carrier family 35 member A2	0.06358	0.0727024	0.874525	0.382	0.826
BorcheltBCIExercise_vs_BorcheltControl	Gabarapl1	interferon induced protein with tetratricopeptide repeats 3	-0.0519767	0.0594393	-0.874451	0.382	0.826
BorcheltBCIExercise_vs_BorcheltControl	Derl2	EPS8 like 1	0.0540243	0.0617938	0.874266	0.382	0.826
BorcheltBCIExercise_vs_BorcheltControl	A930003A15Rik	centromere protein J	0.35632	0.407578	0.874237	0.382	0.826
BorcheltBCIExercise_vs_BorcheltControl	A3galt2	IK cytokine	0.405042	0.463316	0.874224	0.382	0.826
BorcheltBCIExercise_vs_BorcheltControl	Miip	semaphorin 6A	-0.0854819	0.0977927	-0.874113	0.382	0.826
BorcheltBCIExercise_vs_BorcheltControl	Trim17	two pore segment channel 1	0.108257	0.123849	0.874109	0.382	0.826
BorcheltBCIExercise_vs_BorcheltControl	A930002H24Rik	HECT and RLD domain containing E3 ubiquitin protein ligase 4	0.55113	0.630629	0.873938	0.382	0.826
BorcheltBCIExercise_vs_BorcheltControl	Snora41	forkhead box R2	-0.457922	0.523996	-0.873904	0.382	0.826
BorcheltBCIExercise_vs_BorcheltControl	Col19a1	coiled-coil domain containing 136	0.146065	0.167145	0.873883	0.382	0.826
BorcheltBCIExercise_vs_BorcheltControl	Asb14	protocadherin beta 7	0.235042	0.26898	0.873825	0.382	0.826
BorcheltBCIExercise_vs_BorcheltControl	Krcc1	#N/A	-0.0877101	0.100393	-0.873664	0.382	0.826
BorcheltBCIExercise_vs_BorcheltControl	Chst9	ornithine decarboxylase antizyme 3	-0.375945	0.430489	-0.873299	0.383	0.827
BorcheltBCIExercise_vs_BorcheltControl	4930452B06Rik	heat shock protein family E (Hsp10) member 1	-0.0945573	0.108297	-0.87313	0.383	0.827
BorcheltBCIExercise_vs_BorcheltControl	Six5	casein kinase 1 gamma 2	-0.166164	0.19031	-0.873126	0.383	0.827
BorcheltBCIExercise_vs_BorcheltControl	Mip	anaphase promoting complex subunit 2	0.494993	0.566973	0.873044	0.383	0.827
BorcheltBCIExercise_vs_BorcheltControl	6030426L16Rik	nicastrin	0.54619	0.625715	0.872906	0.383	0.827
BorcheltBCIExercise_vs_BorcheltControl	Mtmr2	dpy-19 like C-mannosyltransferase 1	0.0569912	0.0652895	0.8729	0.383	0.827
BorcheltBCIExercise_vs_BorcheltControl	1700007L15Rik	#N/A	-0.352051	0.403334	-0.872853	0.383	0.827
BorcheltBCIExercise_vs_BorcheltControl	2210013O21Rik	G-patch domain containing 3	-0.0790275	0.0905663	-0.872593	0.383	0.827
BorcheltBCIExercise_vs_BorcheltControl	Chd1l	abhydrolase domain containing 11	-0.0816031	0.0935208	-0.872566	0.383	0.827
BorcheltBCIExercise_vs_BorcheltControl	Rnf170	MAX dimerization protein 1	0.0559631	0.0641418	0.87249	0.383	0.827
BorcheltBCIExercise_vs_BorcheltControl	Fus	serine/threonine kinase 24	-0.053571	0.0614145	-0.872287	0.383	0.827
BorcheltBCIExercise_vs_BorcheltControl	Tagln3	transmembrane and ubiquitin like domain containing 1	-0.0909125	0.10426	-0.871979	0.383	0.827
BorcheltBCIExercise_vs_BorcheltControl	6330439K17Rik	#N/A	0.108866	0.124852	0.871958	0.383	0.827
BorcheltBCIExercise_vs_BorcheltControl	Snap25	Kruppel like factor 4	-0.0723185	0.0829459	-0.871876	0.383	0.827
BorcheltBCIExercise_vs_BorcheltControl	1700112E06Rik	phosphorylase kinase catalytic subunit gamma 2	-0.36279	0.416132	-0.871815	0.383	0.827
BorcheltBCIExercise_vs_BorcheltControl	Gm3642	#N/A	-0.29521	0.338655	-0.871713	0.383	0.827
BorcheltBCIExercise_vs_BorcheltControl	Gm6605	#N/A	0.90093	1.03356	0.871676	0.383	0.827
BorcheltBCIExercise_vs_BorcheltControl	Zfp810	phosphoribosylglycinamide formyltransferase, phosphoribosylglycinamide synthetase, phosphoribosylaminoimidazole synthetase	0.0748106	0.0858262	0.871653	0.383	0.827
BorcheltBCIExercise_vs_BorcheltControl	Nudt5	5-hydroxytryptamine receptor 3A	0.0841463	0.0965623	0.87142	0.384	0.827
BorcheltBCIExercise_vs_BorcheltControl	Naa15	ADAM metallopeptidase with thrombospondin type 1 motif 2	0.0570264	0.0654436	0.871383	0.384	0.827
BorcheltBCIExercise_vs_BorcheltControl	Fbrs	prominin 2	-0.0887081	0.101819	-0.871233	0.384	0.827
BorcheltBCIExercise_vs_BorcheltControl	AI481877	signal recognition particle 19	0.552616	0.634446	0.871021	0.384	0.827
BorcheltBCIExercise_vs_BorcheltControl	BC106179	follistatin like 3	0.332235	0.381452	0.870975	0.384	0.827
BorcheltBCIExercise_vs_BorcheltControl	Eif2b4	#N/A	-0.0654597	0.0751831	-0.87067	0.384	0.827
BorcheltBCIExercise_vs_BorcheltControl	Gm2149	tudor domain containing 6	0.229675	0.263816	0.87059	0.384	0.827
BorcheltBCIExercise_vs_BorcheltControl	Slc25a43	CDK5 regulatory subunit associated protein 3	-0.597031	0.685848	-0.870501	0.384	0.827
BorcheltBCIExercise_vs_BorcheltControl	Cdc16	complement factor properdin	-0.0474496	0.0545112	-0.870456	0.384	0.827
BorcheltBCIExercise_vs_BorcheltControl	C1qtnf1	decapping enzyme, scavenger	-0.246058	0.282733	-0.870285	0.384	0.827
BorcheltBCIExercise_vs_BorcheltControl	Med26	DENN domain containing 1A	-0.0718456	0.082558	-0.870244	0.384	0.827
BorcheltBCIExercise_vs_BorcheltControl	Arf6	#N/A	-0.0483234	0.055532	-0.870189	0.384	0.827
BorcheltBCIExercise_vs_BorcheltControl	Abt1	G protein-coupled receptor 101	-0.0863643	0.0992505	-0.870165	0.384	0.827
BorcheltBCIExercise_vs_BorcheltControl	Znrf1	#N/A	-0.0618786	0.0711206	-0.870051	0.384	0.827
BorcheltBCIExercise_vs_BorcheltControl	Eif4e3	inositol polyphosphate-1-phosphatase	0.073084	0.084001	0.870037	0.384	0.827
BorcheltBCIExercise_vs_BorcheltControl	Mtmr6	RAP2C, member of RAS oncogene family	0.0582864	0.0670069	0.869856	0.384	0.827
BorcheltBCIExercise_vs_BorcheltControl	Hif3a	dynamin 2	0.253373	0.291328	0.869719	0.384	0.828
BorcheltBCIExercise_vs_BorcheltControl	Slc52a2	#N/A	0.061946	0.0712376	0.869568	0.385	0.828
BorcheltBCIExercise_vs_BorcheltControl	1500017E21Rik	small nucleolar RNA host gene 5	0.394599	0.45384	0.869467	0.385	0.828
BorcheltBCIExercise_vs_BorcheltControl	Col15a1	#N/A	-0.211989	0.243852	-0.869334	0.385	0.828
BorcheltBCIExercise_vs_BorcheltControl	Man1a	POP7 homolog, ribonuclease P/MRP subunit	0.149924	0.172485	0.869201	0.385	0.828
BorcheltBCIExercise_vs_BorcheltControl	Mapk1	proline rich transmembrane protein 3	0.0634226	0.0729738	0.869115	0.385	0.828
BorcheltBCIExercise_vs_BorcheltControl	Zfp937	family with sequence similarity 193 member A	-0.108618	0.124988	-0.869025	0.385	0.828
BorcheltBCIExercise_vs_BorcheltControl	Arhgef19	#N/A	0.119099	0.137054	0.868991	0.385	0.828
BorcheltBCIExercise_vs_BorcheltControl	Dtl	#N/A	-0.259566	0.298919	-0.868349	0.385	0.828
BorcheltBCIExercise_vs_BorcheltControl	Mir1970	SPARC related modular calcium binding 1	-0.394688	0.45453	-0.868344	0.385	0.828
BorcheltBCIExercise_vs_BorcheltControl	Ms4a6b	tripartite motif containing 44	0.250551	0.288693	0.867878	0.385	0.829
BorcheltBCIExercise_vs_BorcheltControl	Gm15834	#N/A	0.294956	0.339858	0.867878	0.385	0.829
BorcheltBCIExercise_vs_BorcheltControl	Qrsl1	PHD finger protein 12	0.0735309	0.0847289	0.867837	0.385	0.829
BorcheltBCIExercise_vs_BorcheltControl	Kcnj2	#N/A	0.160771	0.185263	0.867799	0.386	0.829
BorcheltBCIExercise_vs_BorcheltControl	Nxf1	oxysterol binding protein like 8	-0.0619149	0.0713585	-0.867659	0.386	0.829
BorcheltBCIExercise_vs_BorcheltControl	S100a11	RAB30, member RAS oncogene family	0.189084	0.217983	0.867424	0.386	0.829
BorcheltBCIExercise_vs_BorcheltControl	Rhov	#N/A	0.119503	0.137801	0.867215	0.386	0.829
BorcheltBCIExercise_vs_BorcheltControl	Frmd6	tubulin tyrosine ligase like 1	0.142979	0.164913	0.867001	0.386	0.829
BorcheltBCIExercise_vs_BorcheltControl	Bcmo1	#N/A	-0.58746	0.67775	-0.866779	0.386	0.829
BorcheltBCIExercise_vs_BorcheltControl	Slc4a10	kinesin family member 5A	0.106721	0.123124	0.86677	0.386	0.829
BorcheltBCIExercise_vs_BorcheltControl	Foxp1	metabolism of cobalamin associated B	0.0953949	0.110066	0.866705	0.386	0.829
BorcheltBCIExercise_vs_BorcheltControl	Uck1	#N/A	-0.0518895	0.0598712	-0.866685	0.386	0.829
BorcheltBCIExercise_vs_BorcheltControl	Zfp397	#N/A	0.0732674	0.0845397	0.866662	0.386	0.829
BorcheltBCIExercise_vs_BorcheltControl	Shisa5	RUN and SH3 domain containing 1	0.0800871	0.0924089	0.86666	0.386	0.829
BorcheltBCIExercise_vs_BorcheltControl	Cetn2	#N/A	-0.0653328	0.0753866	-0.866636	0.386	0.829
BorcheltBCIExercise_vs_BorcheltControl	Gm8430	#N/A	0.286481	0.330577	0.866608	0.386	0.829
BorcheltBCIExercise_vs_BorcheltControl	Acsl4	HIVEP zinc finger 1	0.0756363	0.0872806	0.866587	0.386	0.829
BorcheltBCIExercise_vs_BorcheltControl	Zfhx3	imprinted in Prader-Willi syndrome	0.170637	0.196914	0.866554	0.386	0.829
BorcheltBCIExercise_vs_BorcheltControl	Efhd2	heterogeneous nuclear ribonucleoprotein A3	-0.0921989	0.106408	-0.866464	0.386	0.829
BorcheltBCIExercise_vs_BorcheltControl	Gm20255	adenosylhomocysteinase like 1	0.219793	0.253691	0.866378	0.386	0.829
BorcheltBCIExercise_vs_BorcheltControl	Kcnk6	potassium channel tetramerization domain containing 21	0.117682	0.135843	0.866312	0.386	0.829
BorcheltBCIExercise_vs_BorcheltControl	Ttpa	N(alpha)-acetyltransferase 35, NatC auxiliary subunit	0.0939135	0.10842	0.8662	0.386	0.829
BorcheltBCIExercise_vs_BorcheltControl	Pex6	ArfGAP with SH3 domain, ankyrin repeat and PH domain 2	-0.0789567	0.0911897	-0.865851	0.387	0.829
BorcheltBCIExercise_vs_BorcheltControl	Pir	#N/A	0.141345	0.163247	0.865836	0.387	0.829
BorcheltBCIExercise_vs_BorcheltControl	Ankrd13c	#N/A	0.0693451	0.080099	0.865743	0.387	0.829
BorcheltBCIExercise_vs_BorcheltControl	Ctr9	gap junction protein delta 3	0.0487087	0.0562731	0.865577	0.387	0.829
BorcheltBCIExercise_vs_BorcheltControl	Pde5a	#N/A	0.110556	0.127747	0.865435	0.387	0.829
BorcheltBCIExercise_vs_BorcheltControl	Trim27	major facilitator superfamily domain containing 12	-0.0731496	0.0845309	-0.86536	0.387	0.829
BorcheltBCIExercise_vs_BorcheltControl	9230114K14Rik	DExD-box helicase 21	0.212809	0.245952	0.865246	0.387	0.829
BorcheltBCIExercise_vs_BorcheltControl	Rbm4b	protein kinase C delta	-0.0627905	0.0725695	-0.865246	0.387	0.829
BorcheltBCIExercise_vs_BorcheltControl	Ltbp2	5-hydroxytryptamine receptor 1D	0.26243	0.303305	0.865235	0.387	0.829
BorcheltBCIExercise_vs_BorcheltControl	Ercc4	platelet derived growth factor receptor alpha	0.052129	0.0602606	0.86506	0.387	0.829
BorcheltBCIExercise_vs_BorcheltControl	Slc4a4	fission, mitochondrial 1	0.100457	0.11616	0.864816	0.387	0.829
BorcheltBCIExercise_vs_BorcheltControl	Gba2	adenosine monophosphate deaminase 2	-0.061863	0.0715817	-0.864228	0.387	0.83
BorcheltBCIExercise_vs_BorcheltControl	Pcdhga11	growth differentiation factor 9	0.0951241	0.110069	0.864222	0.387	0.83
BorcheltBCIExercise_vs_BorcheltControl	Gm19650	galactosidase beta 1	-0.609098	0.70496	-0.864017	0.388	0.83
BorcheltBCIExercise_vs_BorcheltControl	1110051M20Rik	endoplasmic reticulum to nucleus signaling 1	-0.0510153	0.0590455	-0.864	0.388	0.83
BorcheltBCIExercise_vs_BorcheltControl	Gm10864	prolyl 4-hydroxylase subunit beta	0.311046	0.360025	0.863957	0.388	0.83
BorcheltBCIExercise_vs_BorcheltControl	Hmgb3	Kruppel like factor 13	0.10965	0.126925	0.863899	0.388	0.83
BorcheltBCIExercise_vs_BorcheltControl	Camk2b	#N/A	-0.0863096	0.0999112	-0.863863	0.388	0.83
BorcheltBCIExercise_vs_BorcheltControl	Kpna4	#N/A	0.0587896	0.0680594	0.863798	0.388	0.83
BorcheltBCIExercise_vs_BorcheltControl	Cideb	phosphoribosyl pyrophosphate synthetase associated protein 1	-0.27063	0.313328	-0.863728	0.388	0.83
BorcheltBCIExercise_vs_BorcheltControl	Ppp1r1c	bromodomain containing 4	0.839536	0.972047	0.863679	0.388	0.83
BorcheltBCIExercise_vs_BorcheltControl	Mfhas1	GRAM domain containing 1A	0.0766722	0.088791	0.863514	0.388	0.83
BorcheltBCIExercise_vs_BorcheltControl	Xrcc3	glutamate decarboxylase like 1	0.122669	0.14208	0.863383	0.388	0.83
BorcheltBCIExercise_vs_BorcheltControl	Parp16	#N/A	0.127655	0.147871	0.86329	0.388	0.83
BorcheltBCIExercise_vs_BorcheltControl	Trat1	coiled-coil domain containing 96	-0.768843	0.890753	-0.863138	0.388	0.83
BorcheltBCIExercise_vs_BorcheltControl	BC048403	iodotyrosine deiodinase	-0.0787827	0.091304	-0.862861	0.388	0.83
BorcheltBCIExercise_vs_BorcheltControl	Snord72	UBX domain protein 11	-0.345588	0.400539	-0.862809	0.388	0.83
BorcheltBCIExercise_vs_BorcheltControl	Tmppe	phosphorylase kinase regulatory subunit alpha 1	-0.0737119	0.085437	-0.862762	0.388	0.83
BorcheltBCIExercise_vs_BorcheltControl	Zfand3	zinc finger MYND-type containing 10	-0.0492922	0.0571332	-0.862758	0.388	0.83
BorcheltBCIExercise_vs_BorcheltControl	Cdc40	steroid 5 alpha-reductase 3	0.0839381	0.0973119	0.862567	0.388	0.83
BorcheltBCIExercise_vs_BorcheltControl	Gnai2	myosin VC	-0.0661102	0.0766596	-0.862386	0.388	0.83
BorcheltBCIExercise_vs_BorcheltControl	Pfkfb4	#N/A	-0.0738984	0.0857008	-0.862284	0.389	0.83
BorcheltBCIExercise_vs_BorcheltControl	Ifi35	#N/A	0.160624	0.186284	0.862251	0.389	0.83
BorcheltBCIExercise_vs_BorcheltControl	Clec5a	#N/A	0.235491	0.273134	0.862182	0.389	0.83
BorcheltBCIExercise_vs_BorcheltControl	Por	#N/A	0.0551629	0.0640041	0.861865	0.389	0.83
BorcheltBCIExercise_vs_BorcheltControl	Prdm6	CTD small phosphatase like 2	-0.819628	0.951001	-0.861859	0.389	0.83
BorcheltBCIExercise_vs_BorcheltControl	Isyna1	#N/A	-0.108272	0.125647	-0.861716	0.389	0.83
BorcheltBCIExercise_vs_BorcheltControl	Qpctl	von Willebrand factor A domain containing 5B1	-0.0736501	0.0854718	-0.861689	0.389	0.83
BorcheltBCIExercise_vs_BorcheltControl	Gm10941	WW and C2 domain containing 1	0.440281	0.511089	0.861457	0.389	0.83
BorcheltBCIExercise_vs_BorcheltControl	Lpcat3	round spermatid basic protein 1	-0.0770379	0.0894343	-0.861391	0.389	0.83
BorcheltBCIExercise_vs_BorcheltControl	Copb1	#N/A	0.0538762	0.0625555	0.861255	0.389	0.83
BorcheltBCIExercise_vs_BorcheltControl	Rasal1	transient receptor potential cation channel subfamily C member 1	-0.0965428	0.112096	-0.861249	0.389	0.83
BorcheltBCIExercise_vs_BorcheltControl	Pdzrn3	glycerophosphodiester phosphodiesterase domain containing 3	-0.161734	0.187791	-0.861242	0.389	0.83
BorcheltBCIExercise_vs_BorcheltControl	Atf3	DNA methyltransferase 3 beta	-0.376745	0.437475	-0.861182	0.389	0.83
BorcheltBCIExercise_vs_BorcheltControl	Aatf	WD repeat and HMG-box DNA binding protein 1	-0.0701327	0.0814452	-0.861102	0.389	0.83
BorcheltBCIExercise_vs_BorcheltControl	Col6a5	ribosomal protein L10	0.446476	0.518508	0.861079	0.389	0.83
BorcheltBCIExercise_vs_BorcheltControl	Gm20176	#N/A	-0.118172	0.137248	-0.861013	0.389	0.83
BorcheltBCIExercise_vs_BorcheltControl	Hmgcl	DNA ligase 4	-0.0793446	0.0921719	-0.860833	0.389	0.83
BorcheltBCIExercise_vs_BorcheltControl	Gm19619	#N/A	0.425668	0.494566	0.86069	0.389	0.83
BorcheltBCIExercise_vs_BorcheltControl	Ampd2	MYB proto-oncogene like 2	-0.0604483	0.0702837	-0.860061	0.39	0.831
BorcheltBCIExercise_vs_BorcheltControl	Gm2061	#N/A	-0.137079	0.159414	-0.85989	0.39	0.831
BorcheltBCIExercise_vs_BorcheltControl	Tpcn2	mitogen-activated protein kinase kinase kinase 11	0.12588	0.146409	0.859785	0.39	0.831
BorcheltBCIExercise_vs_BorcheltControl	Supt6h	protein inhibitor of activated STAT 1	0.0600915	0.0699032	0.859638	0.39	0.831
BorcheltBCIExercise_vs_BorcheltControl	LOC628147	heterogeneous nuclear ribonucleoprotein A2/B1	0.799549	0.930248	0.859501	0.39	0.831
BorcheltBCIExercise_vs_BorcheltControl	Gpr156	nescient helix-loop-helix 2	0.188591	0.219449	0.859385	0.39	0.831
BorcheltBCIExercise_vs_BorcheltControl	1810010H24Rik	#N/A	-0.139679	0.162544	-0.859329	0.39	0.831
BorcheltBCIExercise_vs_BorcheltControl	4930413F20Rik	zinc finger CCCH-type containing 12C	-0.435521	0.506857	-0.859257	0.39	0.831
BorcheltBCIExercise_vs_BorcheltControl	Gm9892	splA/ryanodine receptor domain and SOCS box containing 4	0.31228	0.363437	0.859242	0.39	0.831
BorcheltBCIExercise_vs_BorcheltControl	Selenbp1	#N/A	0.10643	0.123876	0.859164	0.39	0.831
BorcheltBCIExercise_vs_BorcheltControl	Smchd1	ankyrin repeat domain 13D	0.0751188	0.0874358	0.859131	0.39	0.831
BorcheltBCIExercise_vs_BorcheltControl	Rslcan18	#N/A	0.252959	0.294506	0.858924	0.39	0.831
BorcheltBCIExercise_vs_BorcheltControl	Gem	#N/A	0.236527	0.275424	0.858773	0.39	0.831
BorcheltBCIExercise_vs_BorcheltControl	Brap	#N/A	-0.0393609	0.0458389	-0.858679	0.391	0.831
BorcheltBCIExercise_vs_BorcheltControl	E2f4	#N/A	-0.0553187	0.0644323	-0.858555	0.391	0.831
BorcheltBCIExercise_vs_BorcheltControl	Vill	X-ray radiation resistance associated 1	0.270297	0.314877	0.858421	0.391	0.831
BorcheltBCIExercise_vs_BorcheltControl	Gm19876	nuclear export mediator factor	1.03905	1.21081	0.858142	0.391	0.831
BorcheltBCIExercise_vs_BorcheltControl	9130208D14Rik	#N/A	-0.86281	1.00564	-0.857974	0.391	0.831
BorcheltBCIExercise_vs_BorcheltControl	Gm10736	GC-rich promoter binding protein 1 like 1	-0.102009	0.118898	-0.857951	0.391	0.831
BorcheltBCIExercise_vs_BorcheltControl	Creb3l1	kelch like family member 6	0.174789	0.203733	0.857931	0.391	0.831
BorcheltBCIExercise_vs_BorcheltControl	Loxl3	lipoyl(octanoyl) transferase 2	0.131396	0.153164	0.857878	0.391	0.831
BorcheltBCIExercise_vs_BorcheltControl	Ppp2r5b	#N/A	-0.0574295	0.0669457	-0.857852	0.391	0.831
BorcheltBCIExercise_vs_BorcheltControl	Tmed4	#N/A	-0.0521092	0.0607502	-0.857762	0.391	0.831
BorcheltBCIExercise_vs_BorcheltControl	Ccdc150	alpha tocopherol transfer protein like	0.480876	0.56064	0.857727	0.391	0.831
BorcheltBCIExercise_vs_BorcheltControl	4930547E14Rik	cell division cycle 14B	-1.01676	1.18547	-0.857683	0.391	0.831
BorcheltBCIExercise_vs_BorcheltControl	Clspn	chitinase domain containing 1	-0.198918	0.231935	-0.857646	0.391	0.831
BorcheltBCIExercise_vs_BorcheltControl	Epha8	#N/A	-0.145068	0.169151	-0.857629	0.391	0.831
BorcheltBCIExercise_vs_BorcheltControl	8430427H17Rik	#N/A	0.0679692	0.0792545	0.857607	0.391	0.831
BorcheltBCIExercise_vs_BorcheltControl	Ccdc158	ADAM metallopeptidase with thrombospondin type 1 motif 16	0.397258	0.463244	0.857557	0.391	0.831
BorcheltBCIExercise_vs_BorcheltControl	Pyroxd2	Kruppel like factor 15	-0.206879	0.241266	-0.85747	0.391	0.831
BorcheltBCIExercise_vs_BorcheltControl	Npc1	solute carrier family 4 member 4	0.0912436	0.106412	0.857456	0.391	0.831
BorcheltBCIExercise_vs_BorcheltControl	Ppp2r3c	#N/A	-0.0697216	0.0813186	-0.857388	0.391	0.831
BorcheltBCIExercise_vs_BorcheltControl	Lmo4	G protein-coupled receptor 137C	-0.113914	0.132872	-0.857324	0.391	0.831
BorcheltBCIExercise_vs_BorcheltControl	Mir222	leucine rich repeat containing 14	0.77263	0.901396	0.857148	0.391	0.831
BorcheltBCIExercise_vs_BorcheltControl	Snhg8	glutathione S-transferase mu 1	-0.105495	0.123083	-0.857101	0.391	0.831
BorcheltBCIExercise_vs_BorcheltControl	Lama5	#N/A	0.159251	0.185806	0.857081	0.391	0.831
BorcheltBCIExercise_vs_BorcheltControl	1700052K11Rik	#N/A	-0.104634	0.122101	-0.856947	0.391	0.831
BorcheltBCIExercise_vs_BorcheltControl	D430020J02Rik	#N/A	-0.200158	0.233609	-0.856805	0.392	0.831
BorcheltBCIExercise_vs_BorcheltControl	Ints3	methylenetetrahydrofolate dehydrogenase, cyclohydrolase and formyltetrahydrofolate synthetase 1	-0.0639587	0.0746548	-0.856726	0.392	0.831
BorcheltBCIExercise_vs_BorcheltControl	Rai14	tryptophanyl tRNA synthetase 2, mitochondrial	-0.221828	0.258928	-0.856715	0.392	0.831
BorcheltBCIExercise_vs_BorcheltControl	Pde4c	actin related protein 2	-0.186751	0.21801	-0.856615	0.392	0.831
BorcheltBCIExercise_vs_BorcheltControl	Bbs10	transcription factor binding to IGHM enhancer 3	0.121997	0.142458	0.856371	0.392	0.831
BorcheltBCIExercise_vs_BorcheltControl	Pkd2l1	#N/A	0.273941	0.319924	0.856267	0.392	0.831
BorcheltBCIExercise_vs_BorcheltControl	Tmem91	#N/A	-0.155891	0.182077	-0.85618	0.392	0.831
BorcheltBCIExercise_vs_BorcheltControl	9530027J09Rik	BCL9 like	0.434498	0.507503	0.856149	0.392	0.831
BorcheltBCIExercise_vs_BorcheltControl	Glrx3	#N/A	-0.0799131	0.0933483	-0.856074	0.392	0.831
BorcheltBCIExercise_vs_BorcheltControl	Gnai1	RUN domain containing 1	0.0556022	0.0649566	0.85599	0.392	0.831
BorcheltBCIExercise_vs_BorcheltControl	Gstp1	SPT16 homolog, facilitates chromatin remodeling subunit	-0.0778026	0.0909374	-0.855562	0.392	0.831
BorcheltBCIExercise_vs_BorcheltControl	Osbp	coiled-coil domain containing 8	0.0501809	0.0586535	0.855548	0.392	0.831
BorcheltBCIExercise_vs_BorcheltControl	Rnf40	#N/A	-0.0491066	0.0573998	-0.855518	0.392	0.831
BorcheltBCIExercise_vs_BorcheltControl	Itgam	fatty acid 2-hydroxylase	0.107004	0.125075	0.855514	0.392	0.831
BorcheltBCIExercise_vs_BorcheltControl	Decr2	ribosomal protein S6	0.0631004	0.0737591	0.855493	0.392	0.831
BorcheltBCIExercise_vs_BorcheltControl	Cox4nb	tRNA methyltransferase 5	0.0413013	0.0482802	0.85545	0.392	0.831
BorcheltBCIExercise_vs_BorcheltControl	Smap2	#N/A	-0.0421827	0.0493231	-0.855232	0.392	0.832
BorcheltBCIExercise_vs_BorcheltControl	Gls2	#N/A	-0.0836257	0.0977964	-0.855101	0.392	0.832
BorcheltBCIExercise_vs_BorcheltControl	Rmi1	xin actin binding repeat containing 2	0.0969107	0.113346	0.854995	0.393	0.832
BorcheltBCIExercise_vs_BorcheltControl	Wisp1	endothelin converting enzyme 2	0.351729	0.411442	0.854868	0.393	0.832
BorcheltBCIExercise_vs_BorcheltControl	Vapa	CUGBP Elav-like family member 2	-0.0469141	0.0548946	-0.854622	0.393	0.832
BorcheltBCIExercise_vs_BorcheltControl	Psma4	STIP1 homology and U-box containing protein 1	-0.0613562	0.0717967	-0.854582	0.393	0.832
BorcheltBCIExercise_vs_BorcheltControl	Epb4.9	solute carrier family 38 member 6	-0.0433455	0.0507245	-0.854527	0.393	0.832
BorcheltBCIExercise_vs_BorcheltControl	Dapp1	OS9 endoplasmic reticulum lectin	0.135535	0.158608	0.854526	0.393	0.832
BorcheltBCIExercise_vs_BorcheltControl	Gm19269	#N/A	0.858153	1.0043	0.854474	0.393	0.832
BorcheltBCIExercise_vs_BorcheltControl	Yy2	VPS37C subunit of ESCRT-I	0.113064	0.132334	0.854388	0.393	0.832
BorcheltBCIExercise_vs_BorcheltControl	Prph	ADAM metallopeptidase with thrombospondin type 1 motif 13	0.267388	0.313106	0.853984	0.393	0.832
BorcheltBCIExercise_vs_BorcheltControl	Cd27	ring finger protein 135	0.367268	0.430079	0.853955	0.393	0.832
BorcheltBCIExercise_vs_BorcheltControl	Gcc1	glucocorticoid modulatory element binding protein 1	-0.0498004	0.0583236	-0.853865	0.393	0.832
BorcheltBCIExercise_vs_BorcheltControl	Wasf1	proteasome assembly chaperone 2	-0.0804364	0.0942034	-0.853859	0.393	0.832
BorcheltBCIExercise_vs_BorcheltControl	4930429F24Rik	#N/A	-0.24532	0.287438	-0.853472	0.393	0.832
BorcheltBCIExercise_vs_BorcheltControl	B3galt5	#N/A	-0.123013	0.144159	-0.853316	0.393	0.832
BorcheltBCIExercise_vs_BorcheltControl	Htra1	#N/A	-0.0912773	0.10697	-0.853301	0.393	0.832
BorcheltBCIExercise_vs_BorcheltControl	Fam65b	D-amino acid oxidase	0.064296	0.0753583	0.853205	0.394	0.832
BorcheltBCIExercise_vs_BorcheltControl	Rasef	thioredoxin reductase 1	0.863152	1.01167	0.853193	0.394	0.832
BorcheltBCIExercise_vs_BorcheltControl	Hdhd3	#N/A	-0.137162	0.160774	-0.853138	0.394	0.832
BorcheltBCIExercise_vs_BorcheltControl	Hcfc1	#N/A	0.0540655	0.0633848	0.852973	0.394	0.832
BorcheltBCIExercise_vs_BorcheltControl	N4bp1	WT1 associated protein	0.0560703	0.0657389	0.852923	0.394	0.832
BorcheltBCIExercise_vs_BorcheltControl	Zfp949	kelch like family member 4	-0.0561898	0.0658902	-0.85278	0.394	0.832
BorcheltBCIExercise_vs_BorcheltControl	Vdac2	fasciculation and elongation protein zeta 2	-0.0426532	0.0500264	-0.852614	0.394	0.832
BorcheltBCIExercise_vs_BorcheltControl	Gpld1	OXA1L mitochondrial inner membrane protein	0.0571276	0.067006	0.852575	0.394	0.832
BorcheltBCIExercise_vs_BorcheltControl	Eral1	#N/A	-0.0729412	0.0855765	-0.852352	0.394	0.833
BorcheltBCIExercise_vs_BorcheltControl	Mapk13	calpain small subunit 2	-0.415547	0.487585	-0.852256	0.394	0.833
BorcheltBCIExercise_vs_BorcheltControl	Mir539	poly(A) binding protein cytoplasmic 4 like	0.442141	0.518857	0.852145	0.394	0.833
BorcheltBCIExercise_vs_BorcheltControl	2610017I09Rik	NADH:ubiquinone oxidoreductase subunit V3	-0.118371	0.138912	-0.852127	0.394	0.833
BorcheltBCIExercise_vs_BorcheltControl	Gm6710	ATP binding cassette subfamily A member 1	-0.437281	0.513193	-0.852079	0.394	0.833
BorcheltBCIExercise_vs_BorcheltControl	Fam81b	beclin 1	-0.730347	0.857288	-0.851927	0.394	0.833
BorcheltBCIExercise_vs_BorcheltControl	Lpar3	#N/A	0.76604	0.899346	0.851775	0.394	0.833
BorcheltBCIExercise_vs_BorcheltControl	Gm14326	#N/A	-0.124642	0.146337	-0.851745	0.394	0.833
BorcheltBCIExercise_vs_BorcheltControl	9830147E19Rik	leucine rich repeat containing 8 VRAC subunit B	0.124658	0.146395	0.851524	0.394	0.833
BorcheltBCIExercise_vs_BorcheltControl	Zrsr1	syntaxin binding protein 6	-0.0679994	0.0798684	-0.851393	0.395	0.833
BorcheltBCIExercise_vs_BorcheltControl	Tspan12	ubiquitously expressed prefoldin like chaperone	0.0948331	0.111393	0.851339	0.395	0.833
BorcheltBCIExercise_vs_BorcheltControl	Hspb11	cardiomyopathy associated 5	-0.122234	0.143583	-0.851313	0.395	0.833
BorcheltBCIExercise_vs_BorcheltControl	Elavl2	cofilin 2	0.123475	0.145054	0.851232	0.395	0.833
BorcheltBCIExercise_vs_BorcheltControl	Col5a2	kinesin family member 2A	0.291927	0.342955	0.851211	0.395	0.833
BorcheltBCIExercise_vs_BorcheltControl	Rac1	junctophilin 2	-0.0404102	0.0474782	-0.851132	0.395	0.833
BorcheltBCIExercise_vs_BorcheltControl	Mef2b	KTI12 chromatin associated homolog	0.339716	0.399172	0.851051	0.395	0.833
BorcheltBCIExercise_vs_BorcheltControl	Frmpd3	potassium voltage-gated channel subfamily Q member 1	0.237049	0.278593	0.850877	0.395	0.833
BorcheltBCIExercise_vs_BorcheltControl	Frk	#N/A	0.407067	0.478442	0.850817	0.395	0.833
BorcheltBCIExercise_vs_BorcheltControl	Srek1	GABA type A receptor-associated protein	0.0917376	0.107825	0.850799	0.395	0.833
BorcheltBCIExercise_vs_BorcheltControl	Bcl2l11	#N/A	0.133067	0.156457	0.850498	0.395	0.833
BorcheltBCIExercise_vs_BorcheltControl	2610035D17Rik	TM2 domain containing 2	-0.108109	0.127127	-0.850406	0.395	0.833
BorcheltBCIExercise_vs_BorcheltControl	Phc1	AT-hook transcription factor	0.0506966	0.0596213	0.850311	0.395	0.833
BorcheltBCIExercise_vs_BorcheltControl	Blvra	#N/A	-0.0949026	0.111614	-0.850275	0.395	0.833
BorcheltBCIExercise_vs_BorcheltControl	Dcst1	family with sequence similarity 13 member B	-0.12958	0.152402	-0.850251	0.395	0.833
BorcheltBCIExercise_vs_BorcheltControl	Kcnc1	solute carrier family 39 member 3	0.0815007	0.0958557	0.850244	0.395	0.833
BorcheltBCIExercise_vs_BorcheltControl	Tmem146	WASP homolog associated with actin, golgi membranes and microtubules	-0.180512	0.212323	-0.850176	0.395	0.833
BorcheltBCIExercise_vs_BorcheltControl	Urgcp	nudix hydrolase 17	-0.0550808	0.0647895	-0.85015	0.395	0.833
BorcheltBCIExercise_vs_BorcheltControl	2410003K15Rik	NEDD4 binding protein 2 like 2	-0.0786697	0.092551	-0.850015	0.395	0.833
BorcheltBCIExercise_vs_BorcheltControl	Pkp4	WAP, follistatin/kazal, immunoglobulin, kunitz and netrin domain containing 1	0.0624785	0.0735067	0.84997	0.395	0.833
BorcheltBCIExercise_vs_BorcheltControl	Pcdhgc3	sterol regulatory element binding transcription factor 1	0.145542	0.171265	0.849808	0.395	0.833
BorcheltBCIExercise_vs_BorcheltControl	Zfp54	#N/A	-0.199984	0.235336	-0.849779	0.395	0.833
BorcheltBCIExercise_vs_BorcheltControl	Fam60a	myotubularin related protein 1	0.313998	0.369583	0.8496	0.396	0.833
BorcheltBCIExercise_vs_BorcheltControl	1700101I11Rik	ankyrin repeat domain 54	0.274251	0.322841	0.849491	0.396	0.833
BorcheltBCIExercise_vs_BorcheltControl	Lmbrd1	hydroxysteroid dehydrogenase like 1	0.0604558	0.0711737	0.849411	0.396	0.833
BorcheltBCIExercise_vs_BorcheltControl	Kctd3	fibulin 2	0.0478535	0.0563408	0.849359	0.396	0.833
BorcheltBCIExercise_vs_BorcheltControl	Tlcd1	MAF bZIP transcription factor A	-0.112747	0.132745	-0.849352	0.396	0.833
BorcheltBCIExercise_vs_BorcheltControl	Mina	G2 and S-phase expressed 1	0.0879897	0.103604	0.849288	0.396	0.833
BorcheltBCIExercise_vs_BorcheltControl	Ezh1	#N/A	0.0593407	0.0698732	0.849262	0.396	0.833
BorcheltBCIExercise_vs_BorcheltControl	Fam54b	origin recognition complex subunit 5	-0.0595383	0.0701131	-0.849176	0.396	0.833
BorcheltBCIExercise_vs_BorcheltControl	Ppp1r16a	TAP binding protein	-0.059438	0.069996	-0.849163	0.396	0.833
BorcheltBCIExercise_vs_BorcheltControl	Mir1943	thyroid hormone responsive	0.418592	0.492991	0.849087	0.396	0.833
BorcheltBCIExercise_vs_BorcheltControl	Leng9	interleukin 1 receptor associated kinase 1	-0.110803	0.130502	-0.849051	0.396	0.833
BorcheltBCIExercise_vs_BorcheltControl	Mesdc2	PR/SET domain 2	-0.0512998	0.0604427	-0.848734	0.396	0.833
BorcheltBCIExercise_vs_BorcheltControl	2810410L24Rik	#N/A	-0.103616	0.122086	-0.848711	0.396	0.833
BorcheltBCIExercise_vs_BorcheltControl	Pcdha2	polypeptide N-acetylgalactosaminyltransferase 4	-0.180016	0.212127	-0.848624	0.396	0.833
BorcheltBCIExercise_vs_BorcheltControl	Dcaf12	vestigial like family member 4	-0.0509601	0.0600518	-0.848602	0.396	0.833
BorcheltBCIExercise_vs_BorcheltControl	Atp6v0e	serine and arginine rich splicing factor 1	-0.0896767	0.105679	-0.848578	0.396	0.833
BorcheltBCIExercise_vs_BorcheltControl	Rps6ka6	EBNA1 binding protein 2	0.126889	0.149565	0.848386	0.396	0.833
BorcheltBCIExercise_vs_BorcheltControl	Rbbp5	SPRY domain containing 4	-0.0650983	0.0767421	-0.848274	0.396	0.833
BorcheltBCIExercise_vs_BorcheltControl	Mul1	G protein-coupled receptor 179	0.0548679	0.0646901	0.848166	0.396	0.833
BorcheltBCIExercise_vs_BorcheltControl	Sult5a1	acyl-CoA dehydrogenase family member 10	0.501477	0.59132	0.848064	0.396	0.833
BorcheltBCIExercise_vs_BorcheltControl	Parp12	#N/A	0.0983925	0.116025	0.848029	0.396	0.833
BorcheltBCIExercise_vs_BorcheltControl	Tpm2	solute carrier family 25 member 16	-0.202039	0.238261	-0.847973	0.396	0.833
BorcheltBCIExercise_vs_BorcheltControl	Gm10614	solute carrier family 22 member 23	-0.372049	0.438771	-0.847932	0.396	0.833
BorcheltBCIExercise_vs_BorcheltControl	LOC100861912	serine active site containing 1	-0.34166	0.402991	-0.847813	0.397	0.833
BorcheltBCIExercise_vs_BorcheltControl	Angptl1	SH3 domain binding protein 4	0.211374	0.249385	0.847582	0.397	0.833
BorcheltBCIExercise_vs_BorcheltControl	C3	#N/A	-0.349622	0.412496	-0.847576	0.397	0.833
BorcheltBCIExercise_vs_BorcheltControl	Mterfd2	#N/A	-0.0920086	0.108565	-0.847495	0.397	0.833
BorcheltBCIExercise_vs_BorcheltControl	Fam122a	calcium voltage-gated channel auxiliary subunit gamma 6	-0.0792355	0.0934993	-0.847445	0.397	0.833
BorcheltBCIExercise_vs_BorcheltControl	Ifi203	ribosomal RNA processing 36	-0.240684	0.284064	-0.847286	0.397	0.833
BorcheltBCIExercise_vs_BorcheltControl	Acpt	cytochrome c oxidase subunit 6B1	-0.504054	0.595098	-0.84701	0.397	0.833
BorcheltBCIExercise_vs_BorcheltControl	Pfn2	H2.0 like homeobox	-0.0487546	0.0575628	-0.84698	0.397	0.833
BorcheltBCIExercise_vs_BorcheltControl	Ticam2	PR/SET domain 4	0.350293	0.41358	0.846977	0.397	0.833
BorcheltBCIExercise_vs_BorcheltControl	Astn1	dynactin subunit 6	0.0815884	0.0963439	0.846846	0.397	0.833
BorcheltBCIExercise_vs_BorcheltControl	Gm5124	#N/A	-0.0870221	0.10277	-0.846763	0.397	0.833
BorcheltBCIExercise_vs_BorcheltControl	Avpi1	#N/A	-0.0923057	0.109014	-0.84673	0.397	0.833
BorcheltBCIExercise_vs_BorcheltControl	Sowahc	#N/A	-0.0716632	0.0846396	-0.846686	0.397	0.833
BorcheltBCIExercise_vs_BorcheltControl	Dgat2l6	BCL2 like 12	-0.262521	0.310058	-0.846683	0.397	0.833
BorcheltBCIExercise_vs_BorcheltControl	Slc45a4	glycine cleavage system protein H	0.0824403	0.097372	0.846654	0.397	0.833
BorcheltBCIExercise_vs_BorcheltControl	Mtap7d1	protocadherin alpha subfamily C, 1	0.0612507	0.0723492	0.846598	0.397	0.833
BorcheltBCIExercise_vs_BorcheltControl	Hpse	dynein cytoplasmic 1 intermediate chain 2	0.31884	0.37669	0.846424	0.397	0.833
BorcheltBCIExercise_vs_BorcheltControl	Isg15	histone deacetylase 9	-0.166381	0.196575	-0.846398	0.397	0.833
BorcheltBCIExercise_vs_BorcheltControl	Zfp472	ETS variant transcription factor 1	0.110864	0.13099	0.846353	0.397	0.833
BorcheltBCIExercise_vs_BorcheltControl	Gabarap	#N/A	-0.0699217	0.0826256	-0.846248	0.397	0.833
BorcheltBCIExercise_vs_BorcheltControl	Zfp442	N-acylsphingosine amidohydrolase 2	0.162319	0.191816	0.846222	0.397	0.833
BorcheltBCIExercise_vs_BorcheltControl	Drp2	#N/A	0.0855597	0.10111	0.846205	0.397	0.833
BorcheltBCIExercise_vs_BorcheltControl	Dock2	ADP ribosylation factor like GTPase 4A	0.149595	0.176863	0.845826	0.398	0.833
BorcheltBCIExercise_vs_BorcheltControl	2210012G02Rik	contactin 6	0.0825518	0.0976224	0.845623	0.398	0.833
BorcheltBCIExercise_vs_BorcheltControl	Gm11772	coiled-coil domain containing 51	-0.29105	0.344216	-0.845545	0.398	0.833
BorcheltBCIExercise_vs_BorcheltControl	Dcp1b	NFKB inhibitor epsilon	-0.106448	0.125913	-0.845403	0.398	0.833
BorcheltBCIExercise_vs_BorcheltControl	Gm19344	#N/A	0.204082	0.241409	0.845379	0.398	0.833
BorcheltBCIExercise_vs_BorcheltControl	Aph1c	glutaryl-CoA dehydrogenase	0.0730047	0.0863651	0.845303	0.398	0.833
BorcheltBCIExercise_vs_BorcheltControl	Gpt2	DiGeorge syndrome critical region gene 6	0.0615295	0.072807	0.845105	0.398	0.833
BorcheltBCIExercise_vs_BorcheltControl	Sephs1	solute carrier family 36 member 4	0.0599199	0.0709231	0.844858	0.398	0.833
BorcheltBCIExercise_vs_BorcheltControl	Ncln	deleted in primary ciliary dyskinesia homolog (mouse)	-0.0700448	0.0829149	-0.84478	0.398	0.833
BorcheltBCIExercise_vs_BorcheltControl	Slc12a7	#N/A	-0.175813	0.208117	-0.844778	0.398	0.833
BorcheltBCIExercise_vs_BorcheltControl	Fn3k	SNAP associated protein	0.0641471	0.0759565	0.844525	0.398	0.833
BorcheltBCIExercise_vs_BorcheltControl	Gpr44	integrator complex subunit 10	-0.664842	0.787273	-0.844488	0.398	0.833
BorcheltBCIExercise_vs_BorcheltControl	Cog3	chloride intracellular channel 6	0.0661327	0.0783139	0.844457	0.398	0.833
BorcheltBCIExercise_vs_BorcheltControl	Gm9169	G protein-coupled receptor 160	0.675436	0.799921	0.844378	0.398	0.833
BorcheltBCIExercise_vs_BorcheltControl	Casq1	ATP synthase mitochondrial F1 complex assembly factor 1	0.192494	0.227977	0.844358	0.398	0.833
BorcheltBCIExercise_vs_BorcheltControl	Stard4	solute carrier family 15 member 2	0.188809	0.223614	0.844351	0.398	0.833
BorcheltBCIExercise_vs_BorcheltControl	Tmed10	cytochrome P450 family 7 subfamily B member 1	-0.0411279	0.0487125	-0.8443	0.399	0.833
BorcheltBCIExercise_vs_BorcheltControl	Fbxw17	#N/A	0.0887711	0.105147	0.844254	0.399	0.833
BorcheltBCIExercise_vs_BorcheltControl	Cmtm3	protein phosphatase 2 regulatory subunit B'alpha	-0.100225	0.118741	-0.844065	0.399	0.833
BorcheltBCIExercise_vs_BorcheltControl	Fnbp1l	regulator of G protein signaling 14	0.105937	0.125512	0.844036	0.399	0.833
BorcheltBCIExercise_vs_BorcheltControl	Ccl12	karyopherin subunit alpha 2	0.48433	0.573831	0.844029	0.399	0.833
BorcheltBCIExercise_vs_BorcheltControl	Cyp4f17	GABA type A receptor associated protein like 2	0.149413	0.177043	0.843934	0.399	0.833
BorcheltBCIExercise_vs_BorcheltControl	Aldh5a1	PHD finger protein 6	0.0571454	0.0677135	0.843929	0.399	0.833
BorcheltBCIExercise_vs_BorcheltControl	Thbs3	early growth response 3	-0.144648	0.171482	-0.843515	0.399	0.833
BorcheltBCIExercise_vs_BorcheltControl	Hnrnpc	#N/A	-0.0545774	0.0647215	-0.843266	0.399	0.833
BorcheltBCIExercise_vs_BorcheltControl	Inf2	#N/A	-0.130254	0.154475	-0.843204	0.399	0.833
BorcheltBCIExercise_vs_BorcheltControl	Per1	COP9 signalosome subunit 3	0.0951411	0.112843	0.843128	0.399	0.833
BorcheltBCIExercise_vs_BorcheltControl	Hspb1	transmembrane serine protease 9	0.194956	0.231259	0.843022	0.399	0.833
BorcheltBCIExercise_vs_BorcheltControl	Dcbld2	synaptotagmin 13	-0.0738272	0.0875854	-0.842917	0.399	0.833
BorcheltBCIExercise_vs_BorcheltControl	Ap3b1	sec1 family domain containing 2	-0.0523709	0.0621326	-0.84289	0.399	0.833
BorcheltBCIExercise_vs_BorcheltControl	Ccna2	proteasome 26S subunit, non-ATPase 2	0.208687	0.247587	0.842886	0.399	0.833
BorcheltBCIExercise_vs_BorcheltControl	Hsd17b10	SRY-box transcription factor 9	-0.0678866	0.0805437	-0.842855	0.399	0.833
BorcheltBCIExercise_vs_BorcheltControl	Tnrc6c	E74 like ETS transcription factor 2	0.0744166	0.0883151	0.842626	0.399	0.833
BorcheltBCIExercise_vs_BorcheltControl	P2ry12	PR/SET domain 16	0.0731011	0.0867565	0.842601	0.399	0.833
BorcheltBCIExercise_vs_BorcheltControl	Slc29a2	dual specificity phosphatase 8	-0.0810497	0.0962057	-0.842462	0.4	0.833
BorcheltBCIExercise_vs_BorcheltControl	Dhrs4	catalase	0.0949288	0.112688	0.842405	0.4	0.833
BorcheltBCIExercise_vs_BorcheltControl	Pld2	#N/A	0.0770332	0.0914457	0.842394	0.4	0.833
BorcheltBCIExercise_vs_BorcheltControl	Fam111a	MyoD family inhibitor domain containing	0.259918	0.308574	0.842319	0.4	0.833
BorcheltBCIExercise_vs_BorcheltControl	Cln3	PAK1 interacting protein 1	-0.0918141	0.109012	-0.842239	0.4	0.833
BorcheltBCIExercise_vs_BorcheltControl	Leprotl1	#N/A	-0.0526065	0.0624642	-0.842186	0.4	0.833
BorcheltBCIExercise_vs_BorcheltControl	Apool	#N/A	-0.152822	0.181465	-0.842156	0.4	0.833
BorcheltBCIExercise_vs_BorcheltControl	Gm10734	arylsulfatase B	0.634885	0.753971	0.842055	0.4	0.833
BorcheltBCIExercise_vs_BorcheltControl	Apoe	FERM domain containing 3	-0.0708385	0.084129	-0.842022	0.4	0.833
BorcheltBCIExercise_vs_BorcheltControl	Eno3	nucleoporin 153	-0.135228	0.160603	-0.842001	0.4	0.833
BorcheltBCIExercise_vs_BorcheltControl	Pcsk7	#N/A	0.0674552	0.0801317	0.841805	0.4	0.833
BorcheltBCIExercise_vs_BorcheltControl	Snord16a	small nucleolar RNA, C/D box 42B	0.437365	0.519601	0.841734	0.4	0.833
BorcheltBCIExercise_vs_BorcheltControl	Myh4	#N/A	0.383386	0.455541	0.841605	0.4	0.833
BorcheltBCIExercise_vs_BorcheltControl	Impact	#N/A	0.0635505	0.0755122	0.841594	0.4	0.833
BorcheltBCIExercise_vs_BorcheltControl	Elovl2	serine hydroxymethyltransferase 2	-0.105586	0.125484	-0.841431	0.4	0.834
BorcheltBCIExercise_vs_BorcheltControl	Cobra1	N(alpha)-acetyltransferase 16, NatA auxiliary subunit	-0.053105	0.0631149	-0.841402	0.4	0.834
BorcheltBCIExercise_vs_BorcheltControl	Furin	ribosomal protein L41	-0.083537	0.0993141	-0.84114	0.4	0.834
BorcheltBCIExercise_vs_BorcheltControl	Mir1249	MAS related GPR family member F	0.187711	0.223186	0.841053	0.4	0.834
BorcheltBCIExercise_vs_BorcheltControl	Chat	N-acetyltransferase 10	-0.712909	0.84775	-0.840942	0.4	0.834
BorcheltBCIExercise_vs_BorcheltControl	Spdya	glutamate ionotropic receptor delta type subunit 2	0.199505	0.237263	0.84086	0.4	0.834
BorcheltBCIExercise_vs_BorcheltControl	Cd160	VPS28 subunit of ESCRT-I	-0.287808	0.342295	-0.84082	0.4	0.834
BorcheltBCIExercise_vs_BorcheltControl	D17Wsu104e	#N/A	-0.058385	0.0694387	-0.840814	0.4	0.834
BorcheltBCIExercise_vs_BorcheltControl	Rnf144a	cholinergic receptor nicotinic epsilon subunit	0.0712166	0.0847056	0.840754	0.4	0.834
BorcheltBCIExercise_vs_BorcheltControl	Smad3	#N/A	0.103386	0.123002	0.840527	0.401	0.834
BorcheltBCIExercise_vs_BorcheltControl	Rnf34	LUC7 like	-0.046164	0.0549229	-0.840523	0.401	0.834
BorcheltBCIExercise_vs_BorcheltControl	Sall3	toll like receptor adaptor molecule 1	0.131685	0.156713	0.840292	0.401	0.834
BorcheltBCIExercise_vs_BorcheltControl	Poln	#N/A	-0.295596	0.351794	-0.840252	0.401	0.834
BorcheltBCIExercise_vs_BorcheltControl	Zswim6	phosphodiesterase 11A	0.0856317	0.101946	0.839968	0.401	0.834
BorcheltBCIExercise_vs_BorcheltControl	Kctd12b	lin-37 DREAM MuvB core complex component	-0.162445	0.193413	-0.839884	0.401	0.834
BorcheltBCIExercise_vs_BorcheltControl	Gm20114	protein activator of interferon induced protein kinase EIF2AK2	0.292559	0.34834	0.839867	0.401	0.834
BorcheltBCIExercise_vs_BorcheltControl	Pum1	thioredoxin reductase 3	0.0622933	0.0741722	0.839847	0.401	0.834
BorcheltBCIExercise_vs_BorcheltControl	AA474408	cyclin Y	0.151253	0.180101	0.839822	0.401	0.834
BorcheltBCIExercise_vs_BorcheltControl	Pak2	RAD1 checkpoint DNA exonuclease	0.0767294	0.0913696	0.83977	0.401	0.834
BorcheltBCIExercise_vs_BorcheltControl	Pppde2	dihydrolipoamide branched chain transacylase E2	0.0797708	0.0950059	0.83964	0.401	0.834
BorcheltBCIExercise_vs_BorcheltControl	Gm13152	high mobility group nucleosome binding domain 5	0.196701	0.234288	0.83957	0.401	0.834
BorcheltBCIExercise_vs_BorcheltControl	1110017D15Rik	interleukin 1 alpha	-0.164108	0.195492	-0.83946	0.401	0.834
BorcheltBCIExercise_vs_BorcheltControl	1810049H13Rik	collagen type IV alpha 4 chain	-0.135032	0.160906	-0.839199	0.401	0.834
BorcheltBCIExercise_vs_BorcheltControl	Ikbkap	prefoldin subunit 1	-0.0491873	0.0586196	-0.839094	0.401	0.834
BorcheltBCIExercise_vs_BorcheltControl	Lbh	SCO cytochrome c oxidase assembly protein 1	-0.0723631	0.0862452	-0.839039	0.401	0.834
BorcheltBCIExercise_vs_BorcheltControl	Mvk	MAX interactor 1, dimerization protein	-0.0882941	0.105244	-0.838947	0.401	0.834
BorcheltBCIExercise_vs_BorcheltControl	Cdh18	#N/A	0.108219	0.129014	0.838814	0.402	0.834
BorcheltBCIExercise_vs_BorcheltControl	Phf7	RPA interacting protein	-0.0973022	0.116016	-0.838698	0.402	0.834
BorcheltBCIExercise_vs_BorcheltControl	Plekha6	solute carrier family 16 member 7	0.0768943	0.0916959	0.83858	0.402	0.834
BorcheltBCIExercise_vs_BorcheltControl	Unc5a	POF1B actin binding protein	0.0725935	0.0865802	0.838454	0.402	0.834
BorcheltBCIExercise_vs_BorcheltControl	Yars	desmocollin 2	-0.0632826	0.0754875	-0.838318	0.402	0.834
BorcheltBCIExercise_vs_BorcheltControl	Sar1b	angiopoietin like 7	-0.0708506	0.0845169	-0.8383	0.402	0.834
BorcheltBCIExercise_vs_BorcheltControl	Rab6a	suppressor of cytokine signaling 4	0.0439037	0.0523802	0.838175	0.402	0.834
BorcheltBCIExercise_vs_BorcheltControl	A330017A19Rik	F-box protein 32	0.200469	0.239202	0.838075	0.402	0.834
BorcheltBCIExercise_vs_BorcheltControl	Col11a1	ribonucleotide reductase regulatory TP53 inducible subunit M2B	0.406451	0.484985	0.838069	0.402	0.834
BorcheltBCIExercise_vs_BorcheltControl	Mmp14	beta-1,3-galactosyltransferase 2	-0.238075	0.284112	-0.837962	0.402	0.834
BorcheltBCIExercise_vs_BorcheltControl	Fbrsl1	leucine zipper tumor suppressor 1	-0.0497302	0.059348	-0.837943	0.402	0.834
BorcheltBCIExercise_vs_BorcheltControl	Gm16516	#N/A	-0.238676	0.284836	-0.837939	0.402	0.834
BorcheltBCIExercise_vs_BorcheltControl	Trap1	calpastatin	0.0438371	0.052322	0.837832	0.402	0.834
BorcheltBCIExercise_vs_BorcheltControl	Rab11fip5	solute carrier family 24 member 2	0.0767832	0.0916622	0.837676	0.402	0.834
BorcheltBCIExercise_vs_BorcheltControl	Tlr3	interferon induced protein with tetratricopeptide repeats 2	0.120421	0.143758	0.837665	0.402	0.834
BorcheltBCIExercise_vs_BorcheltControl	Snord58b	small nucleolar RNA, C/D box 53	0.336703	0.401958	0.837656	0.402	0.834
BorcheltBCIExercise_vs_BorcheltControl	Mir541	DnaJ heat shock protein family (Hsp40) member C30	0.310981	0.371307	0.83753	0.402	0.834
BorcheltBCIExercise_vs_BorcheltControl	9030425E11Rik	#N/A	-0.118268	0.141211	-0.837521	0.402	0.834
BorcheltBCIExercise_vs_BorcheltControl	LOC100861870	neudesin neurotrophic factor	0.476105	0.568488	0.837494	0.402	0.834
BorcheltBCIExercise_vs_BorcheltControl	Got2	spalt like transcription factor 1	-0.0577892	0.0690274	-0.837192	0.402	0.834
BorcheltBCIExercise_vs_BorcheltControl	Gm4604	#N/A	0.291348	0.348034	0.837127	0.403	0.834
BorcheltBCIExercise_vs_BorcheltControl	1700034P13Rik	ubiquitin specific peptidase 4	-0.767735	0.917167	-0.837072	0.403	0.834
BorcheltBCIExercise_vs_BorcheltControl	Gm20083	#N/A	-0.216536	0.258688	-0.837055	0.403	0.834
BorcheltBCIExercise_vs_BorcheltControl	Dear1	#N/A	0.42115	0.503154	0.837021	0.403	0.834
BorcheltBCIExercise_vs_BorcheltControl	2810407C02Rik	heat shock factor binding protein 1 like 1	0.0407074	0.0486438	0.836846	0.403	0.834
BorcheltBCIExercise_vs_BorcheltControl	Acot2	tenascin R	0.0929087	0.111027	0.836809	0.403	0.834
BorcheltBCIExercise_vs_BorcheltControl	Gm10685	double PHD fingers 1	-0.838696	1.00238	-0.836701	0.403	0.834
BorcheltBCIExercise_vs_BorcheltControl	LOC100862141	#N/A	0.771418	0.922041	0.836641	0.403	0.834
BorcheltBCIExercise_vs_BorcheltControl	Ccl3	serine palmitoyltransferase long chain base subunit 1	-0.529816	0.633359	-0.836517	0.403	0.834
BorcheltBCIExercise_vs_BorcheltControl	Gm12530	ribonuclease P/MRP subunit p38	0.477002	0.570242	0.83649	0.403	0.834
BorcheltBCIExercise_vs_BorcheltControl	Thap2	sortilin related VPS10 domain containing receptor 2	0.103602	0.12388	0.836309	0.403	0.834
BorcheltBCIExercise_vs_BorcheltControl	Kdsr	zinc finger CCHC-type containing 24	0.0709089	0.0847898	0.83629	0.403	0.834
BorcheltBCIExercise_vs_BorcheltControl	Nucks1	TATA-box binding protein associated factor, RNA polymerase I subunit B	0.0649013	0.0776091	0.836259	0.403	0.834
BorcheltBCIExercise_vs_BorcheltControl	Ttc7	#N/A	0.0921054	0.110141	0.836248	0.403	0.834
BorcheltBCIExercise_vs_BorcheltControl	Pabpn1l	potassium voltage-gated channel subfamily E regulatory subunit 4	0.837491	1.0016	0.836157	0.403	0.834
BorcheltBCIExercise_vs_BorcheltControl	Gm19976	tubulin alpha 4a	-0.514863	0.615772	-0.836125	0.403	0.834
BorcheltBCIExercise_vs_BorcheltControl	Dek	casein kinase 1 alpha 1	-0.0495778	0.0592981	-0.836078	0.403	0.834
BorcheltBCIExercise_vs_BorcheltControl	Dars2	ATP binding cassette subfamily B member 6 (Langereis blood group)	0.0694091	0.0830279	0.835973	0.403	0.834
BorcheltBCIExercise_vs_BorcheltControl	Ankle1	PHD and ring finger domains 1	0.363102	0.434348	0.835971	0.403	0.834
BorcheltBCIExercise_vs_BorcheltControl	Zfp598	N(alpha)-acetyltransferase 38, NatC auxiliary subunit	-0.085277	0.102022	-0.835871	0.403	0.834
BorcheltBCIExercise_vs_BorcheltControl	Cmya5	scribble planar cell polarity protein	0.107319	0.128443	0.835541	0.403	0.834
BorcheltBCIExercise_vs_BorcheltControl	Mir149	#N/A	0.540291	0.647059	0.834995	0.404	0.834
BorcheltBCIExercise_vs_BorcheltControl	Kcnmb2	glutamate ionotropic receptor kainate type subunit 1	0.161375	0.193301	0.834841	0.404	0.834
BorcheltBCIExercise_vs_BorcheltControl	Aco1	brain expressed X-linked 2	-0.0609691	0.0730347	-0.834797	0.404	0.834
BorcheltBCIExercise_vs_BorcheltControl	Nov	G protein-coupled receptor 45	-0.294403	0.352669	-0.834785	0.404	0.834
BorcheltBCIExercise_vs_BorcheltControl	F13a1	matrix metallopeptidase 15	-0.324896	0.389219	-0.834738	0.404	0.834
BorcheltBCIExercise_vs_BorcheltControl	Zbtb7a	unc-119 lipid binding chaperone	-0.0555319	0.0665296	-0.834694	0.404	0.834
BorcheltBCIExercise_vs_BorcheltControl	Zbtb43	ArfGAP with RhoGAP domain, ankyrin repeat and PH domain 1	-0.0673286	0.0806657	-0.834662	0.404	0.834
BorcheltBCIExercise_vs_BorcheltControl	Golt1a	cytochrome P450 family 39 subfamily A member 1	-0.534392	0.640257	-0.834653	0.404	0.834
BorcheltBCIExercise_vs_BorcheltControl	Slitrk3	#N/A	0.0629092	0.0753801	0.83456	0.404	0.834
BorcheltBCIExercise_vs_BorcheltControl	Il15	ubiquitin specific peptidase 53	-0.250798	0.300557	-0.834443	0.404	0.834
BorcheltBCIExercise_vs_BorcheltControl	Arhgap17	adiponectin receptor 1	0.0811837	0.0973102	0.834278	0.404	0.834
BorcheltBCIExercise_vs_BorcheltControl	Ube2i	keratin 1	-0.0390537	0.0468116	-0.834275	0.404	0.834
BorcheltBCIExercise_vs_BorcheltControl	Ppp2r5c	#N/A	0.0589449	0.0706587	0.83422	0.404	0.834
BorcheltBCIExercise_vs_BorcheltControl	Pou2f3	#N/A	0.501786	0.601592	0.834097	0.404	0.834
BorcheltBCIExercise_vs_BorcheltControl	Mat2a	#N/A	-0.0510382	0.0611992	-0.833969	0.404	0.834
BorcheltBCIExercise_vs_BorcheltControl	Nmb	ATPase Na+/K+ transporting subunit alpha 3	-0.142201	0.170515	-0.833954	0.404	0.834
BorcheltBCIExercise_vs_BorcheltControl	Ensa	aminoadipate-semialdehyde dehydrogenase	-0.0364298	0.0436888	-0.833848	0.404	0.834
BorcheltBCIExercise_vs_BorcheltControl	Cklf	#N/A	-0.270836	0.324826	-0.833787	0.404	0.834
BorcheltBCIExercise_vs_BorcheltControl	Mfsd3	prostaglandin E receptor 3	0.116125	0.139278	0.833767	0.404	0.834
BorcheltBCIExercise_vs_BorcheltControl	D230037D09Rik	#N/A	-0.0989033	0.118626	-0.833739	0.404	0.834
BorcheltBCIExercise_vs_BorcheltControl	Parvg	acyl-CoA synthetase short chain family member 1	-0.108133	0.129707	-0.833671	0.404	0.834
BorcheltBCIExercise_vs_BorcheltControl	Fga	#N/A	-0.751865	0.901878	-0.833667	0.404	0.834
BorcheltBCIExercise_vs_BorcheltControl	Ncrna00085	Wnt family member 10B	0.111714	0.134015	0.833593	0.405	0.834
BorcheltBCIExercise_vs_BorcheltControl	Fgf2	#N/A	-0.325985	0.39111	-0.833487	0.405	0.834
BorcheltBCIExercise_vs_BorcheltControl	Allc	capping actin protein of muscle Z-line subunit alpha 1	-0.554449	0.665259	-0.833434	0.405	0.834
BorcheltBCIExercise_vs_BorcheltControl	Gm16853	#N/A	0.236446	0.283721	0.833376	0.405	0.834
BorcheltBCIExercise_vs_BorcheltControl	Rpl38	#N/A	-0.0899802	0.108007	-0.833093	0.405	0.834
BorcheltBCIExercise_vs_BorcheltControl	Anks3	serine and arginine rich splicing factor 12	-0.0959412	0.11517	-0.833042	0.405	0.834
BorcheltBCIExercise_vs_BorcheltControl	Ranbp10	integrin subunit alpha 10	0.0672692	0.0807532	0.833022	0.405	0.834
BorcheltBCIExercise_vs_BorcheltControl	1110020G09Rik	#N/A	0.0661166	0.07937	0.833017	0.405	0.834
BorcheltBCIExercise_vs_BorcheltControl	Ddost	ring finger protein 145	-0.0438748	0.052681	-0.83284	0.405	0.834
BorcheltBCIExercise_vs_BorcheltControl	C230037L18Rik	ABL proto-oncogene 2, non-receptor tyrosine kinase	0.149468	0.179485	0.832756	0.405	0.834
BorcheltBCIExercise_vs_BorcheltControl	Pgap2	toll like receptor adaptor molecule 2	0.10301	0.123701	0.832734	0.405	0.834
BorcheltBCIExercise_vs_BorcheltControl	Sdcbp	HtrA serine peptidase 1	-0.0488824	0.0587072	-0.832647	0.405	0.834
BorcheltBCIExercise_vs_BorcheltControl	Gm20346	coiled-coil domain containing 141	-0.148693	0.178588	-0.832602	0.405	0.834
BorcheltBCIExercise_vs_BorcheltControl	Gm20172	potassium channel tetramerization domain containing 8	0.653475	0.784952	0.832503	0.405	0.834
BorcheltBCIExercise_vs_BorcheltControl	Chrm1	#N/A	-0.0822575	0.098814	-0.832448	0.405	0.834
BorcheltBCIExercise_vs_BorcheltControl	4930589P08Rik	#N/A	0.88218	1.05981	0.832392	0.405	0.834
BorcheltBCIExercise_vs_BorcheltControl	Fabp3	potassium voltage-gated channel subfamily H member 7	-0.0769086	0.0923951	-0.832387	0.405	0.834
BorcheltBCIExercise_vs_BorcheltControl	Mlycd	microRNA 376c	-0.0739662	0.0888741	-0.832259	0.405	0.834
BorcheltBCIExercise_vs_BorcheltControl	Ift80	kinesin family member 21A	0.0660661	0.0793857	0.832217	0.405	0.834
BorcheltBCIExercise_vs_BorcheltControl	Pcdhb1	beta-1,3-N-acetylgalactosaminyltransferase 1 (globoside blood group)	-0.700531	0.842072	-0.831914	0.405	0.834
BorcheltBCIExercise_vs_BorcheltControl	Lpcat1	penta-EF-hand domain containing 1	0.104664	0.125823	0.831837	0.406	0.834
BorcheltBCIExercise_vs_BorcheltControl	Gm9984	SRY-box transcription factor 4	0.615951	0.740472	0.831836	0.406	0.834
BorcheltBCIExercise_vs_BorcheltControl	Ptprr	oxysterol binding protein 2	-0.0816394	0.0981501	-0.831781	0.406	0.834
BorcheltBCIExercise_vs_BorcheltControl	Sdcbp2	#N/A	0.149344	0.17955	0.831768	0.406	0.834
BorcheltBCIExercise_vs_BorcheltControl	Sox6	glyoxalase I	0.147009	0.176753	0.831718	0.406	0.834
BorcheltBCIExercise_vs_BorcheltControl	Phkg2	#N/A	-0.0691431	0.0831349	-0.831697	0.406	0.834
BorcheltBCIExercise_vs_BorcheltControl	Scn3b	WASP family member 1	-0.151883	0.182646	-0.83157	0.406	0.834
BorcheltBCIExercise_vs_BorcheltControl	Rsl24d1	RNA polymerase II subunit E	-0.0504551	0.060689	-0.831372	0.406	0.834
BorcheltBCIExercise_vs_BorcheltControl	Rpp21	FAM20A golgi associated secretory pathway pseudokinase	-0.104818	0.12608	-0.831364	0.406	0.834
BorcheltBCIExercise_vs_BorcheltControl	Gm11992	calcineurin like phosphoesterase domain containing 1	0.232082	0.279185	0.831286	0.406	0.834
BorcheltBCIExercise_vs_BorcheltControl	Znhit6	#N/A	0.0753229	0.0906148	0.831243	0.406	0.834
BorcheltBCIExercise_vs_BorcheltControl	Ikzf5	transcription elongation factor A like 5	0.0701157	0.0843668	0.831081	0.406	0.834
BorcheltBCIExercise_vs_BorcheltControl	Ptk2b	#N/A	-0.102452	0.1233	-0.830913	0.406	0.834
BorcheltBCIExercise_vs_BorcheltControl	Esyt1	glycoprotein Ib platelet subunit beta	0.12127	0.14596	0.830843	0.406	0.834
BorcheltBCIExercise_vs_BorcheltControl	Rapgefl1	ring finger protein 138	-0.070344	0.0846854	-0.830651	0.406	0.835
BorcheltBCIExercise_vs_BorcheltControl	Hp	ubiquinol-cytochrome c reductase complex III subunit VII	-0.629739	0.758214	-0.830555	0.406	0.835
BorcheltBCIExercise_vs_BorcheltControl	Ap2m1	kelch like family member 5	-0.0503071	0.0605978	-0.83018	0.406	0.835
BorcheltBCIExercise_vs_BorcheltControl	Kcnk4	vacuolar ATPase assembly factor VMA21	-0.162569	0.195862	-0.830018	0.407	0.835
BorcheltBCIExercise_vs_BorcheltControl	Parp2	EPH receptor A10	-0.0730309	0.0879941	-0.829952	0.407	0.835
BorcheltBCIExercise_vs_BorcheltControl	Ctnnbip1	mitochondrial ribosomal protein S18B	-0.0714435	0.0860996	-0.829777	0.407	0.835
BorcheltBCIExercise_vs_BorcheltControl	Wisp3	aggrecan	0.311768	0.375734	0.829758	0.407	0.835
BorcheltBCIExercise_vs_BorcheltControl	Pgd	solute carrier family 41 member 2	-0.0567859	0.0684391	-0.829729	0.407	0.835
BorcheltBCIExercise_vs_BorcheltControl	Fam72a	ribosomal protein L34	0.21895	0.263903	0.829661	0.407	0.835
BorcheltBCIExercise_vs_BorcheltControl	BC049715	ATM serine/threonine kinase	0.34339	0.413974	0.829495	0.407	0.835
BorcheltBCIExercise_vs_BorcheltControl	Snrnp70	heparan sulfate-glucosamine 3-sulfotransferase 3B1	-0.0823735	0.0993519	-0.829109	0.407	0.835
BorcheltBCIExercise_vs_BorcheltControl	Vwc2l	#N/A	-0.397398	0.479458	-0.82885	0.407	0.836
BorcheltBCIExercise_vs_BorcheltControl	Agpat9	family with sequence similarity 189 member A2	0.137174	0.165499	0.82885	0.407	0.836
BorcheltBCIExercise_vs_BorcheltControl	Bambi-ps1	ribose 5-phosphate isomerase A	-0.286871	0.346147	-0.828753	0.407	0.836
BorcheltBCIExercise_vs_BorcheltControl	Rab10	apolipoprotein D	0.0457517	0.0552085	0.828708	0.407	0.836
BorcheltBCIExercise_vs_BorcheltControl	Prokr2	#N/A	-0.176357	0.21284	-0.828587	0.407	0.836
BorcheltBCIExercise_vs_BorcheltControl	Pld5	#N/A	-0.208026	0.251205	-0.828113	0.408	0.836
BorcheltBCIExercise_vs_BorcheltControl	Zscan21	mago homolog B, exon junction complex subunit	-0.0731033	0.0882994	-0.827903	0.408	0.836
BorcheltBCIExercise_vs_BorcheltControl	Mapkbp1	XIAP associated factor 1	0.0654722	0.0790821	0.827902	0.408	0.836
BorcheltBCIExercise_vs_BorcheltControl	Ppil6	prostaglandin D2 receptor	0.135685	0.163898	0.827865	0.408	0.836
BorcheltBCIExercise_vs_BorcheltControl	Fhit	regulator of G protein signaling 9 binding protein	-0.167021	0.201767	-0.82779	0.408	0.836
BorcheltBCIExercise_vs_BorcheltControl	Wdfy4	solute carrier family 2 member 5	0.162674	0.196518	0.827784	0.408	0.836
BorcheltBCIExercise_vs_BorcheltControl	Vegfc	#N/A	-0.146761	0.177302	-0.82775	0.408	0.836
BorcheltBCIExercise_vs_BorcheltControl	Scn9a	#N/A	0.220658	0.26658	0.827736	0.408	0.836
BorcheltBCIExercise_vs_BorcheltControl	AI662270	YTH N6-methyladenosine RNA binding protein 1	-0.711696	0.859851	-0.827697	0.408	0.836
BorcheltBCIExercise_vs_BorcheltControl	Spink8	poly(ADP-ribose) polymerase family member 9	-0.190673	0.230378	-0.827653	0.408	0.836
BorcheltBCIExercise_vs_BorcheltControl	Mtl5	eukaryotic translation initiation factor 2D	0.45202	0.546149	0.82765	0.408	0.836
BorcheltBCIExercise_vs_BorcheltControl	Clrn2	purinergic receptor P2Y1	0.432992	0.523237	0.827527	0.408	0.836
BorcheltBCIExercise_vs_BorcheltControl	Soat1	leucine rich repeat containing 28	0.111565	0.134829	0.827458	0.408	0.836
BorcheltBCIExercise_vs_BorcheltControl	Gm10071	tectonic family member 1	-0.63515	0.767687	-0.827356	0.408	0.836
BorcheltBCIExercise_vs_BorcheltControl	Bag6	complement C1q C chain	-0.0534933	0.0646608	-0.827292	0.408	0.836
BorcheltBCIExercise_vs_BorcheltControl	Fgf17	sphingolipid transporter 1 (putative)	-0.451292	0.54553	-0.827254	0.408	0.836
BorcheltBCIExercise_vs_BorcheltControl	Gde1	transmembrane protein 175	-0.0450126	0.0544147	-0.827214	0.408	0.836
BorcheltBCIExercise_vs_BorcheltControl	BC089491	myotubularin related protein 10	-0.314224	0.379917	-0.827086	0.408	0.836
BorcheltBCIExercise_vs_BorcheltControl	Gm5643	#N/A	-0.638242	0.771776	-0.826978	0.408	0.836
BorcheltBCIExercise_vs_BorcheltControl	Entpd1	dolichyl-diphosphooligosaccharide--protein glycosyltransferase non-catalytic subunit	0.0984208	0.119019	0.826935	0.408	0.836
BorcheltBCIExercise_vs_BorcheltControl	2310011J03Rik	protein phosphatase 1 regulatory subunit 16B	-0.0730738	0.0883732	-0.826878	0.408	0.836
BorcheltBCIExercise_vs_BorcheltControl	Tbx15	#N/A	0.298142	0.360604	0.826787	0.408	0.836
BorcheltBCIExercise_vs_BorcheltControl	Tmem188	#N/A	0.0520451	0.0629517	0.826747	0.408	0.836
BorcheltBCIExercise_vs_BorcheltControl	Camk1g	#N/A	-0.117571	0.142223	-0.826668	0.408	0.836
BorcheltBCIExercise_vs_BorcheltControl	Neb	LIM domain binding 2	0.210106	0.254212	0.826499	0.409	0.836
BorcheltBCIExercise_vs_BorcheltControl	LOC100862368	#N/A	0.596786	0.722078	0.826484	0.409	0.836
BorcheltBCIExercise_vs_BorcheltControl	Mir491	thioredoxin domain containing 12	0.381875	0.462085	0.826416	0.409	0.836
BorcheltBCIExercise_vs_BorcheltControl	Zfp830	#N/A	-0.0894605	0.108285	-0.826159	0.409	0.836
BorcheltBCIExercise_vs_BorcheltControl	Gm15401	#N/A	0.684034	0.827977	0.826152	0.409	0.836
BorcheltBCIExercise_vs_BorcheltControl	1700019G17Rik	contactin 3	0.13586	0.164456	0.826118	0.409	0.836
BorcheltBCIExercise_vs_BorcheltControl	Epyc	zinc finger protein, FOG family member 2	0.277946	0.336459	0.826092	0.409	0.836
BorcheltBCIExercise_vs_BorcheltControl	Loxl4	RALBP1 associated Eps domain containing 1	-0.403757	0.488781	-0.82605	0.409	0.836
BorcheltBCIExercise_vs_BorcheltControl	Adamts13	FA complementation group B	-0.4949	0.599218	-0.82591	0.409	0.836
BorcheltBCIExercise_vs_BorcheltControl	C80913	cystathionine beta-synthase	-0.0512027	0.0619993	-0.82586	0.409	0.836
BorcheltBCIExercise_vs_BorcheltControl	Ift57	solute carrier family 35 member A3	-0.0563214	0.0682271	-0.825499	0.409	0.836
BorcheltBCIExercise_vs_BorcheltControl	Sec16b	#N/A	-0.34889	0.422699	-0.825387	0.409	0.836
BorcheltBCIExercise_vs_BorcheltControl	Usp19	5-hydroxytryptamine receptor 1A	0.0506367	0.0613539	0.825322	0.409	0.836
BorcheltBCIExercise_vs_BorcheltControl	Hmgcs2	integrin subunit beta 1	-0.229923	0.278606	-0.825261	0.409	0.836
BorcheltBCIExercise_vs_BorcheltControl	Slc7a10	potassium voltage-gated channel modifier subfamily G member 4	0.106261	0.128764	0.825236	0.409	0.836
BorcheltBCIExercise_vs_BorcheltControl	Dcaf11	transmembrane protein 150C	-0.0426622	0.0517088	-0.825048	0.409	0.836
BorcheltBCIExercise_vs_BorcheltControl	Mpzl3	#N/A	0.221033	0.267903	0.825047	0.409	0.836
BorcheltBCIExercise_vs_BorcheltControl	Zfp93	inhibitor of growth family member 2	0.0745224	0.0903278	0.825022	0.409	0.836
BorcheltBCIExercise_vs_BorcheltControl	Stc1	discs large MAGUK scaffold protein 1	-0.196338	0.23799	-0.824983	0.409	0.836
BorcheltBCIExercise_vs_BorcheltControl	Clasrp	misshapen like kinase 1	-0.0986487	0.119578	-0.824974	0.409	0.836
BorcheltBCIExercise_vs_BorcheltControl	Lmtk2	transducin beta like 1 X-linked	0.102762	0.124566	0.824959	0.409	0.836
BorcheltBCIExercise_vs_BorcheltControl	Mir221	phosphoinositide-3-kinase regulatory subunit 3	0.328253	0.397928	0.824905	0.409	0.836
BorcheltBCIExercise_vs_BorcheltControl	Snord73a	OMA1 zinc metallopeptidase	-0.50975	0.618007	-0.824829	0.409	0.836
BorcheltBCIExercise_vs_BorcheltControl	Cdkn2aip	CUB and Sushi multiple domains 3	-0.0629914	0.0763768	-0.824744	0.41	0.836
BorcheltBCIExercise_vs_BorcheltControl	C1qtnf7	HHIP like 2	-0.419381	0.508533	-0.824688	0.41	0.836
BorcheltBCIExercise_vs_BorcheltControl	Ints7	nuclear respiratory factor 1	-0.0893927	0.108405	-0.824621	0.41	0.836
BorcheltBCIExercise_vs_BorcheltControl	Vps72	nucleolar protein 8	-0.0596046	0.0723027	-0.824376	0.41	0.836
BorcheltBCIExercise_vs_BorcheltControl	Phyhd1	#N/A	-0.0859256	0.104264	-0.824117	0.41	0.836
BorcheltBCIExercise_vs_BorcheltControl	Slc17a8	mutS homolog 3	0.158375	0.192205	0.823991	0.41	0.836
BorcheltBCIExercise_vs_BorcheltControl	Hist1h2ac	ATP binding cassette subfamily B member 7	0.268434	0.325831	0.823845	0.41	0.836
BorcheltBCIExercise_vs_BorcheltControl	Ppp1r1b	fin bud initiation factor homolog	-0.0996917	0.121013	-0.823809	0.41	0.836
BorcheltBCIExercise_vs_BorcheltControl	Abhd8	ring finger protein 144B	-0.0608735	0.0738956	-0.823778	0.41	0.836
BorcheltBCIExercise_vs_BorcheltControl	Mir344-2	transmembrane anterior posterior transformation 1	0.275273	0.334171	0.82375	0.41	0.836
BorcheltBCIExercise_vs_BorcheltControl	1700057K13Rik	tetratricopeptide repeat domain 34	0.476864	0.578937	0.82369	0.41	0.836
BorcheltBCIExercise_vs_BorcheltControl	2700023E23Rik	#N/A	-0.152107	0.184666	-0.823688	0.41	0.836
BorcheltBCIExercise_vs_BorcheltControl	Uba6	B cell receptor associated protein 31	0.114865	0.139457	0.823659	0.41	0.836
BorcheltBCIExercise_vs_BorcheltControl	Cx3cr1	aldo-keto reductase family 1 member B10	0.0712617	0.086523	0.823616	0.41	0.836
BorcheltBCIExercise_vs_BorcheltControl	Pelo	abhydrolase domain containing 2	-0.117745	0.142981	-0.823505	0.41	0.836
BorcheltBCIExercise_vs_BorcheltControl	Oas1a	#N/A	0.369339	0.448536	0.823432	0.41	0.836
BorcheltBCIExercise_vs_BorcheltControl	Foxd1	GAR1 ribonucleoprotein	-0.232825	0.28277	-0.823373	0.41	0.836
BorcheltBCIExercise_vs_BorcheltControl	Notch4	protein tyrosine phosphatase receptor type A	0.121593	0.147678	0.823364	0.41	0.836
BorcheltBCIExercise_vs_BorcheltControl	S100a13	C-C motif chemokine ligand 28	0.106839	0.129771	0.823285	0.41	0.836
BorcheltBCIExercise_vs_BorcheltControl	Nmral1	#N/A	-0.140605	0.170794	-0.82324	0.41	0.836
BorcheltBCIExercise_vs_BorcheltControl	Lime1	thioredoxin like 4A	-0.0934222	0.113505	-0.823068	0.41	0.836
BorcheltBCIExercise_vs_BorcheltControl	Dpysl2	F-box protein 36	0.0441098	0.0535921	0.823065	0.41	0.836
BorcheltBCIExercise_vs_BorcheltControl	2610306M01Rik	suppressor of cytokine signaling 1	-0.124196	0.150902	-0.823025	0.41	0.836
BorcheltBCIExercise_vs_BorcheltControl	Caprin1	major facilitator superfamily domain containing 1	0.0506877	0.0616098	0.822722	0.411	0.836
BorcheltBCIExercise_vs_BorcheltControl	Lin54	ubiquitin specific peptidase 39	0.0881351	0.107127	0.822714	0.411	0.836
BorcheltBCIExercise_vs_BorcheltControl	B4galt6	mucolipin 1	0.0480529	0.058419	0.822555	0.411	0.836
BorcheltBCIExercise_vs_BorcheltControl	Vstm2l	stathmin 3	-0.122928	0.14945	-0.82254	0.411	0.836
BorcheltBCIExercise_vs_BorcheltControl	Trp63	#N/A	0.20899	0.254095	0.822484	0.411	0.836
BorcheltBCIExercise_vs_BorcheltControl	Ubn1	translin associated factor X interacting protein 1	0.057621	0.0700687	0.82235	0.411	0.836
BorcheltBCIExercise_vs_BorcheltControl	Abi3	interferon gamma receptor 1	0.117756	0.143214	0.822239	0.411	0.836
BorcheltBCIExercise_vs_BorcheltControl	Lars	peroxisomal trans-2-enoyl-CoA reductase	-0.0453069	0.0551028	-0.822225	0.411	0.836
BorcheltBCIExercise_vs_BorcheltControl	Gm14719	piggyBac transposable element derived 5	0.564971	0.687219	0.822112	0.411	0.836
BorcheltBCIExercise_vs_BorcheltControl	Zfp58	hyaluronan mediated motility receptor	-0.0889835	0.108252	-0.822005	0.411	0.836
BorcheltBCIExercise_vs_BorcheltControl	Apob	GC-rich promoter binding protein 1	-0.672617	0.818344	-0.821925	0.411	0.836
BorcheltBCIExercise_vs_BorcheltControl	5830403M04Rik	peptide deformylase, mitochondrial	-0.372947	0.453773	-0.82188	0.411	0.836
BorcheltBCIExercise_vs_BorcheltControl	Prokr1	#N/A	0.839318	1.02137	0.821755	0.411	0.836
BorcheltBCIExercise_vs_BorcheltControl	Gm19304	epoxide hydrolase 2	0.515662	0.627596	0.821646	0.411	0.836
BorcheltBCIExercise_vs_BorcheltControl	S100a1	CaM kinase like vesicle associated	-0.0879479	0.107045	-0.821601	0.411	0.836
BorcheltBCIExercise_vs_BorcheltControl	Nono	lactate dehydrogenase D	-0.0507163	0.0617332	-0.821541	0.411	0.836
BorcheltBCIExercise_vs_BorcheltControl	Adra1d	#N/A	-0.142983	0.174107	-0.821238	0.412	0.836
BorcheltBCIExercise_vs_BorcheltControl	Pcsk5	glycine receptor alpha 3	-0.155791	0.189728	-0.82113	0.412	0.836
BorcheltBCIExercise_vs_BorcheltControl	2810405F15Rik	SH3 and cysteine rich domain	0.548067	0.667534	0.821033	0.412	0.836
BorcheltBCIExercise_vs_BorcheltControl	Pinx1	#N/A	-0.161918	0.197223	-0.820992	0.412	0.836
BorcheltBCIExercise_vs_BorcheltControl	Nrcam	mitochondrial ribosomal protein S25	0.0950124	0.115744	0.820885	0.412	0.836
BorcheltBCIExercise_vs_BorcheltControl	Sycp3	frizzled class receptor 5	0.106342	0.129553	0.820836	0.412	0.836
BorcheltBCIExercise_vs_BorcheltControl	Mgat1	Suv3 like RNA helicase	-0.0495234	0.0603393	-0.820748	0.412	0.836
BorcheltBCIExercise_vs_BorcheltControl	Mrc2	#N/A	-0.138733	0.169049	-0.820667	0.412	0.836
BorcheltBCIExercise_vs_BorcheltControl	Trub1	family with sequence similarity 117 member B	-0.0967119	0.117856	-0.820595	0.412	0.836
BorcheltBCIExercise_vs_BorcheltControl	1700020L24Rik	tripartite motif containing 56	-0.212477	0.259028	-0.820288	0.412	0.836
BorcheltBCIExercise_vs_BorcheltControl	Lrrn1	#N/A	-0.110222	0.134379	-0.82023	0.412	0.836
BorcheltBCIExercise_vs_BorcheltControl	Nefh	splicing factor 3b subunit 1	0.120002	0.146303	0.820227	0.412	0.836
BorcheltBCIExercise_vs_BorcheltControl	Zfp449	Rho family GTPase 3	0.0998949	0.121798	0.820169	0.412	0.836
BorcheltBCIExercise_vs_BorcheltControl	Tcp1	dehydrogenase/reductase 3	-0.0357764	0.0436227	-0.820131	0.412	0.836
BorcheltBCIExercise_vs_BorcheltControl	Poc5	Scm like with four mbt domains 1	0.0815841	0.0994848	0.820066	0.412	0.836
BorcheltBCIExercise_vs_BorcheltControl	Gm14486	1-acylglycerol-3-phosphate O-acyltransferase 5	-0.408208	0.497866	-0.819916	0.412	0.836
BorcheltBCIExercise_vs_BorcheltControl	Npm2	RAN binding protein 17	0.311427	0.379831	0.81991	0.412	0.836
BorcheltBCIExercise_vs_BorcheltControl	Slc25a4	LUC7 like 3 pre-mRNA splicing factor	-0.036906	0.0450236	-0.819704	0.412	0.836
BorcheltBCIExercise_vs_BorcheltControl	Gm2695	musashi RNA binding protein 2	-0.108798	0.132751	-0.819569	0.412	0.836
BorcheltBCIExercise_vs_BorcheltControl	Amigo1	discoidin, CUB and LCCL domain containing 1	-0.0547599	0.0668173	-0.819547	0.412	0.836
BorcheltBCIExercise_vs_BorcheltControl	Vax1	phosphodiesterase 6D	-0.377457	0.460571	-0.819542	0.412	0.836
BorcheltBCIExercise_vs_BorcheltControl	Rgs4	chromodomain helicase DNA binding protein 1	0.228548	0.278881	0.819518	0.412	0.836
BorcheltBCIExercise_vs_BorcheltControl	2610002I17Rik	POU class 2 homeobox 1	-0.0766968	0.0935987	-0.819422	0.413	0.836
BorcheltBCIExercise_vs_BorcheltControl	Atf6b	#N/A	-0.066338	0.0809806	-0.819184	0.413	0.836
BorcheltBCIExercise_vs_BorcheltControl	6030445D17Rik	phosphatidylinositol glycan anchor biosynthesis class L	0.398386	0.486384	0.819077	0.413	0.836
BorcheltBCIExercise_vs_BorcheltControl	Rufy3	#N/A	0.0467613	0.0570973	0.818976	0.413	0.836
BorcheltBCIExercise_vs_BorcheltControl	Ccl28	thioredoxin related transmembrane protein 3	-0.298916	0.365081	-0.818765	0.413	0.836
BorcheltBCIExercise_vs_BorcheltControl	Bysl	#N/A	-0.0657765	0.0803537	-0.818587	0.413	0.836
BorcheltBCIExercise_vs_BorcheltControl	Lrtm1	BTB domain containing 17	0.32932	0.402335	0.818522	0.413	0.836
BorcheltBCIExercise_vs_BorcheltControl	Dcn	beta-secretase 2	0.23417	0.2861	0.818491	0.413	0.836
BorcheltBCIExercise_vs_BorcheltControl	A930017M01Rik	MYD88 innate immune signal transduction adaptor	0.0811369	0.099164	0.818209	0.413	0.837
BorcheltBCIExercise_vs_BorcheltControl	Cebpg	adaptor related protein complex 2 subunit alpha 1	0.0536973	0.0656509	0.817923	0.413	0.837
BorcheltBCIExercise_vs_BorcheltControl	4930578C19Rik	translocase of outer mitochondrial membrane 40	0.354639	0.433631	0.817835	0.413	0.837
BorcheltBCIExercise_vs_BorcheltControl	Batf2	EMG1 N1-specific pseudouridine methyltransferase	0.568558	0.695272	0.817748	0.414	0.837
BorcheltBCIExercise_vs_BorcheltControl	9930014A18Rik	salt inducible kinase 1	-0.149107	0.182359	-0.817658	0.414	0.837
BorcheltBCIExercise_vs_BorcheltControl	Erc1	#N/A	0.0773112	0.0945544	0.817638	0.414	0.837
BorcheltBCIExercise_vs_BorcheltControl	Gm9924	ZFP30 zinc finger protein	-0.272985	0.333917	-0.817524	0.414	0.837
BorcheltBCIExercise_vs_BorcheltControl	BC017612	#N/A	-0.153407	0.18767	-0.817427	0.414	0.837
BorcheltBCIExercise_vs_BorcheltControl	Pcgf1	transmembrane protein 201	-0.0859883	0.1052	-0.817381	0.414	0.837
BorcheltBCIExercise_vs_BorcheltControl	Gm11627	purinergic receptor P2Y14	-0.23383	0.286202	-0.817012	0.414	0.837
BorcheltBCIExercise_vs_BorcheltControl	Ell2	transmembrane protein 214	0.0696172	0.0852232	0.816881	0.414	0.837
BorcheltBCIExercise_vs_BorcheltControl	9330188P03Rik	deoxycytidine kinase	0.146034	0.17878	0.816837	0.414	0.837
BorcheltBCIExercise_vs_BorcheltControl	4921531C22Rik	thioredoxin domain containing 17	0.145554	0.178195	0.816829	0.414	0.837
BorcheltBCIExercise_vs_BorcheltControl	Adhfe1	zinc and ring finger 1	0.116497	0.142629	0.816783	0.414	0.837
BorcheltBCIExercise_vs_BorcheltControl	Siglec5	Rho GTPase activating protein 11A	-0.410796	0.502979	-0.816725	0.414	0.837
BorcheltBCIExercise_vs_BorcheltControl	Kif20b	#N/A	0.226812	0.277763	0.816567	0.414	0.837
BorcheltBCIExercise_vs_BorcheltControl	Gm4070	F-box protein 5	0.348681	0.42707	0.816449	0.414	0.837
BorcheltBCIExercise_vs_BorcheltControl	Ptprn	angiopoietin like 1	0.0773876	0.0947951	0.816367	0.414	0.837
BorcheltBCIExercise_vs_BorcheltControl	Tbc1d20	#N/A	0.0710813	0.0871	0.816088	0.414	0.837
BorcheltBCIExercise_vs_BorcheltControl	Gsx2	sperm flagellar 2	-0.423732	0.519298	-0.81597	0.415	0.837
BorcheltBCIExercise_vs_BorcheltControl	Slfn10-ps	gap junction protein beta 6	-0.675738	0.828221	-0.81589	0.415	0.837
BorcheltBCIExercise_vs_BorcheltControl	Tmem38a	regulation of nuclear pre-mRNA domain containing 1A	-0.0483882	0.0593099	-0.815853	0.415	0.837
BorcheltBCIExercise_vs_BorcheltControl	Pvrl3	#N/A	0.277724	0.340419	0.815829	0.415	0.837
BorcheltBCIExercise_vs_BorcheltControl	Foxj2	PARN like, ribonuclease domain containing 1	-0.0522866	0.0641009	-0.815691	0.415	0.837
BorcheltBCIExercise_vs_BorcheltControl	Trerf1	hyaluronan and proteoglycan link protein 3	0.0848184	0.103996	0.81559	0.415	0.837
BorcheltBCIExercise_vs_BorcheltControl	Ormdl1	phosphodiesterase 8B	-0.11473	0.140705	-0.815393	0.415	0.837
BorcheltBCIExercise_vs_BorcheltControl	Tmem55b	family with sequence similarity 171 member A2	-0.0392958	0.0481943	-0.815361	0.415	0.837
BorcheltBCIExercise_vs_BorcheltControl	Dscr3	#N/A	-0.0721844	0.0885344	-0.815326	0.415	0.837
BorcheltBCIExercise_vs_BorcheltControl	B430212C06Rik	FXYD domain containing ion transport regulator 5	0.220023	0.26986	0.815321	0.415	0.837
BorcheltBCIExercise_vs_BorcheltControl	Usf2	Rho GTPase activating protein 39	-0.0500813	0.0614333	-0.815215	0.415	0.837
BorcheltBCIExercise_vs_BorcheltControl	Slc41a3	calcium binding and coiled-coil domain 1	-0.123411	0.15139	-0.815182	0.415	0.837
BorcheltBCIExercise_vs_BorcheltControl	1700029F09Rik	growth arrest specific 2 like 2	-0.142037	0.174245	-0.815158	0.415	0.837
BorcheltBCIExercise_vs_BorcheltControl	Dnahc3	ephrin B1	-0.189909	0.232974	-0.815152	0.415	0.837
BorcheltBCIExercise_vs_BorcheltControl	Hsf5	nuclear receptor binding SET domain protein 1	-0.29092	0.356892	-0.815148	0.415	0.837
BorcheltBCIExercise_vs_BorcheltControl	Alg6	RNA binding motif protein 45	0.0976107	0.119781	0.814912	0.415	0.837
BorcheltBCIExercise_vs_BorcheltControl	Npas1	tubulin gamma complex associated protein 2	-0.0922829	0.113254	-0.814828	0.415	0.837
BorcheltBCIExercise_vs_BorcheltControl	Kptn	glutamate ionotropic receptor NMDA type subunit 3A	-0.0633841	0.0777887	-0.814824	0.415	0.837
BorcheltBCIExercise_vs_BorcheltControl	Elac1	cingulin	-0.0652329	0.0800659	-0.81474	0.415	0.837
BorcheltBCIExercise_vs_BorcheltControl	Syk	#N/A	0.119712	0.146943	0.814682	0.415	0.837
BorcheltBCIExercise_vs_BorcheltControl	Kif3c	galactose-1-phosphate uridylyltransferase	0.0718714	0.0882217	0.814668	0.415	0.837
BorcheltBCIExercise_vs_BorcheltControl	Arrdc4	#N/A	-0.111457	0.136864	-0.814365	0.415	0.837
BorcheltBCIExercise_vs_BorcheltControl	Pcdha12	chimerin 2	0.129653	0.15921	0.814351	0.415	0.837
BorcheltBCIExercise_vs_BorcheltControl	Scarna9	#N/A	0.249086	0.305887	0.81431	0.415	0.837
BorcheltBCIExercise_vs_BorcheltControl	LOC100862107	TATA-box binding protein	-0.263656	0.32378	-0.814306	0.415	0.837
BorcheltBCIExercise_vs_BorcheltControl	Cpe	Kruppel like factor 10	0.0592537	0.0727789	0.81416	0.416	0.837
BorcheltBCIExercise_vs_BorcheltControl	Rpn1	DIS3 like 3'-5' exoribonuclease 2	-0.0535168	0.0657513	-0.813928	0.416	0.837
BorcheltBCIExercise_vs_BorcheltControl	Six3	#N/A	0.645501	0.793086	0.81391	0.416	0.837
BorcheltBCIExercise_vs_BorcheltControl	Xpnpep3	aldehyde dehydrogenase 2 family member	0.0851538	0.104652	0.813685	0.416	0.838
BorcheltBCIExercise_vs_BorcheltControl	Scarf1	solute carrier family 25 member 5	0.118464	0.145614	0.813547	0.416	0.838
BorcheltBCIExercise_vs_BorcheltControl	Cox4i2	chromodomain Y like	-0.256431	0.315255	-0.813409	0.416	0.838
BorcheltBCIExercise_vs_BorcheltControl	Grn	family with sequence similarity 167 member A	0.0516518	0.0635007	0.813405	0.416	0.838
BorcheltBCIExercise_vs_BorcheltControl	Sra1	Cbl proto-oncogene	-0.070847	0.0871057	-0.813345	0.416	0.838
BorcheltBCIExercise_vs_BorcheltControl	Prr19	#N/A	-0.743986	0.91475	-0.813322	0.416	0.838
BorcheltBCIExercise_vs_BorcheltControl	LOC100862023	ZFP82 zinc finger protein	0.718556	0.883558	0.813252	0.416	0.838
BorcheltBCIExercise_vs_BorcheltControl	Galnt1	differentially expressed in FDCP 8 homolog	0.0756478	0.0930569	0.81292	0.416	0.838
BorcheltBCIExercise_vs_BorcheltControl	Hist2h2ab	X-ray repair cross complementing 6	0.576548	0.709288	0.812856	0.416	0.838
BorcheltBCIExercise_vs_BorcheltControl	4930420K17Rik	villin 1	0.0838074	0.103111	0.812791	0.416	0.838
BorcheltBCIExercise_vs_BorcheltControl	Mmadhc	#N/A	-0.0550519	0.0677563	-0.812499	0.417	0.838
BorcheltBCIExercise_vs_BorcheltControl	Slc3a1	dysferlin	0.54094	0.665922	0.812318	0.417	0.838
BorcheltBCIExercise_vs_BorcheltControl	Camk2a	COMM domain containing 4	-0.10885	0.134016	-0.812217	0.417	0.838
BorcheltBCIExercise_vs_BorcheltControl	Zcchc18	coenzyme Q5, methyltransferase	-0.0454141	0.0559195	-0.812132	0.417	0.838
BorcheltBCIExercise_vs_BorcheltControl	Cdc42ep4	integrin subunit beta 3 binding protein	-0.0927284	0.114194	-0.812026	0.417	0.838
BorcheltBCIExercise_vs_BorcheltControl	Grb10	#N/A	-0.0984566	0.121248	-0.812025	0.417	0.838
BorcheltBCIExercise_vs_BorcheltControl	Pcdhb3	decapping mRNA 1A	-0.0738396	0.0909593	-0.811787	0.417	0.838
BorcheltBCIExercise_vs_BorcheltControl	Amy1	#N/A	0.107836	0.132852	0.811705	0.417	0.838
BorcheltBCIExercise_vs_BorcheltControl	Zmynd17	transmembrane protein 25	0.23999	0.295702	0.811594	0.417	0.838
BorcheltBCIExercise_vs_BorcheltControl	Ckap4	cell division cycle 37	-0.0645204	0.0795021	-0.811557	0.417	0.838
BorcheltBCIExercise_vs_BorcheltControl	Cadm1	transcription elongation factor A2	0.0983313	0.121181	0.811439	0.417	0.838
BorcheltBCIExercise_vs_BorcheltControl	Zfc3h1	#N/A	0.0891524	0.109897	0.811233	0.417	0.838
BorcheltBCIExercise_vs_BorcheltControl	Stx19	#N/A	0.417089	0.514201	0.81114	0.417	0.838
BorcheltBCIExercise_vs_BorcheltControl	Il5	#N/A	0.315144	0.388531	0.811117	0.417	0.838
BorcheltBCIExercise_vs_BorcheltControl	Dmrtc1a	X-linked Kx blood group	0.130501	0.160891	0.811115	0.417	0.838
BorcheltBCIExercise_vs_BorcheltControl	Gm16596	tight junction associated protein 1	0.180518	0.222574	0.811044	0.417	0.838
BorcheltBCIExercise_vs_BorcheltControl	9530080O11Rik	#N/A	0.157538	0.194245	0.811027	0.417	0.838
BorcheltBCIExercise_vs_BorcheltControl	Gm17494	#N/A	-0.177731	0.219154	-0.81099	0.417	0.838
BorcheltBCIExercise_vs_BorcheltControl	Espnl	NADH:ubiquinone oxidoreductase complex assembly factor 3	-0.555379	0.684973	-0.810804	0.417	0.838
BorcheltBCIExercise_vs_BorcheltControl	Rassf2	#N/A	0.0801062	0.0988058	0.810744	0.418	0.838
BorcheltBCIExercise_vs_BorcheltControl	Mir194-1	#N/A	0.549742	0.67815	0.810649	0.418	0.838
BorcheltBCIExercise_vs_BorcheltControl	Tubb5	#N/A	-0.0726142	0.0895845	-0.810567	0.418	0.838
BorcheltBCIExercise_vs_BorcheltControl	Coro1c	procollagen C-endopeptidase enhancer 2	-0.0626539	0.0772993	-0.810536	0.418	0.838
BorcheltBCIExercise_vs_BorcheltControl	Pcdhgb6	arachidonate 12-lipoxygenase, 12S type	0.148095	0.182743	0.810403	0.418	0.838
BorcheltBCIExercise_vs_BorcheltControl	Fmr1	phytanoyl-CoA 2-hydroxylase interacting protein	0.0582917	0.0719323	0.810369	0.418	0.838
BorcheltBCIExercise_vs_BorcheltControl	Rad51	follistatin like 4	0.290604	0.358649	0.810274	0.418	0.838
BorcheltBCIExercise_vs_BorcheltControl	Zfp458	DnaJ heat shock protein family (Hsp40) member C9	0.145555	0.179675	0.810104	0.418	0.838
BorcheltBCIExercise_vs_BorcheltControl	Sybu	carboxylesterase 5A	-0.0538796	0.0665124	-0.810068	0.418	0.838
BorcheltBCIExercise_vs_BorcheltControl	LOC627901	lysophosphatidic acid receptor 1	0.428816	0.529439	0.809945	0.418	0.838
BorcheltBCIExercise_vs_BorcheltControl	Uck2	#N/A	0.0778015	0.0960661	0.809875	0.418	0.838
BorcheltBCIExercise_vs_BorcheltControl	Nop16	#N/A	-0.0595887	0.07358	-0.809849	0.418	0.838
BorcheltBCIExercise_vs_BorcheltControl	Gm9839	PML-RARA regulated adaptor molecule 1	0.719799	0.888828	0.809829	0.418	0.838
BorcheltBCIExercise_vs_BorcheltControl	Dnajb9	upstream binding transcription factor	0.0441056	0.0544854	0.809493	0.418	0.839
BorcheltBCIExercise_vs_BorcheltControl	Zfp410	C-X-C motif chemokine ligand 5	0.0702392	0.086773	0.809459	0.418	0.839
BorcheltBCIExercise_vs_BorcheltControl	AI836003	#N/A	-0.0898866	0.111058	-0.809367	0.418	0.839
BorcheltBCIExercise_vs_BorcheltControl	Zfp566	mitogen-activated protein kinase 13	0.0966659	0.119448	0.809273	0.418	0.839
BorcheltBCIExercise_vs_BorcheltControl	Gpr30	regulator of G protein signaling 13	-0.143077	0.176822	-0.809162	0.418	0.839
BorcheltBCIExercise_vs_BorcheltControl	Zfp955b	family with sequence similarity 122B	0.10244	0.126609	0.809106	0.418	0.839
BorcheltBCIExercise_vs_BorcheltControl	Eps8	pyruvate dehydrogenase kinase 3	0.0672811	0.0831581	0.809074	0.418	0.839
BorcheltBCIExercise_vs_BorcheltControl	Pdia6	G protein-coupled receptor 17	-0.0903249	0.111667	-0.808878	0.419	0.839
BorcheltBCIExercise_vs_BorcheltControl	Acot3	#N/A	-0.154803	0.191406	-0.808769	0.419	0.839
BorcheltBCIExercise_vs_BorcheltControl	3110056K07Rik	protein phosphatase 1 regulatory subunit 12B	0.0878894	0.108685	0.808659	0.419	0.839
BorcheltBCIExercise_vs_BorcheltControl	Gm20251	microsomal glutathione S-transferase 3	0.573747	0.709579	0.808575	0.419	0.839
BorcheltBCIExercise_vs_BorcheltControl	Inca1	SPT5 homolog, DSIF elongation factor subunit	0.117571	0.145406	0.808568	0.419	0.839
BorcheltBCIExercise_vs_BorcheltControl	Pi4kb	NECAP endocytosis associated 2	0.039879	0.0493345	0.80834	0.419	0.839
BorcheltBCIExercise_vs_BorcheltControl	4930563E18Rik	RNA guanylyltransferase and 5'-phosphatase	0.578984	0.716309	0.808287	0.419	0.839
BorcheltBCIExercise_vs_BorcheltControl	Nubp2	#N/A	-0.0739108	0.091456	-0.808157	0.419	0.839
BorcheltBCIExercise_vs_BorcheltControl	Zfp334	molybdenum cofactor sulfurase	0.0577637	0.0714893	0.808005	0.419	0.839
BorcheltBCIExercise_vs_BorcheltControl	LOC100504354	#N/A	-0.460225	0.569821	-0.807666	0.419	0.839
BorcheltBCIExercise_vs_BorcheltControl	Gm12709	TATA-box binding protein associated factor 2	-0.178656	0.221233	-0.807548	0.419	0.839
BorcheltBCIExercise_vs_BorcheltControl	4933427E11Rik	regulatory factor X associated protein	-0.564179	0.698735	-0.807429	0.419	0.839
BorcheltBCIExercise_vs_BorcheltControl	Atp5b	#N/A	-0.0458087	0.0567433	-0.807297	0.419	0.839
BorcheltBCIExercise_vs_BorcheltControl	Zfp386	pyroglutamylated RFamide peptide receptor	-0.0624217	0.0773366	-0.807143	0.42	0.839
BorcheltBCIExercise_vs_BorcheltControl	Arvcf	#N/A	0.099831	0.123687	0.807123	0.42	0.839
BorcheltBCIExercise_vs_BorcheltControl	Olfr691	osteoglycin	-0.770974	0.95536	-0.806999	0.42	0.839
BorcheltBCIExercise_vs_BorcheltControl	Ccdc137	N-terminal asparagine amidase	-0.060421	0.0748726	-0.806984	0.42	0.839
BorcheltBCIExercise_vs_BorcheltControl	Arhgap1	#N/A	0.0621758	0.0770553	0.806898	0.42	0.839
BorcheltBCIExercise_vs_BorcheltControl	Pcdh9	axin interactor, dorsalization associated	0.0986308	0.122288	0.806545	0.42	0.839
BorcheltBCIExercise_vs_BorcheltControl	Cd248	asparaginase and isoaspartyl peptidase 1	0.175325	0.217378	0.806543	0.42	0.839
BorcheltBCIExercise_vs_BorcheltControl	Mir27a	leucine rich pentatricopeptide repeat containing	-1.03397	1.28222	-0.80639	0.42	0.839
BorcheltBCIExercise_vs_BorcheltControl	Rras	highly divergent homeobox	0.12596	0.156208	0.80636	0.42	0.839
BorcheltBCIExercise_vs_BorcheltControl	Lins	synapse associated protein 1	-0.068799	0.0853431	-0.806146	0.42	0.839
BorcheltBCIExercise_vs_BorcheltControl	Eif4g1	small G protein signaling modulator 2	0.0353843	0.0438963	0.806088	0.42	0.839
BorcheltBCIExercise_vs_BorcheltControl	Otud7a	#N/A	-0.0749227	0.0929573	-0.805991	0.42	0.839
BorcheltBCIExercise_vs_BorcheltControl	Ergic1	translocase of inner mitochondrial membrane 44	0.0513378	0.063706	0.805855	0.42	0.839
BorcheltBCIExercise_vs_BorcheltControl	Tnfrsf11a	#N/A	0.156978	0.194848	0.805645	0.42	0.839
BorcheltBCIExercise_vs_BorcheltControl	4833420G17Rik	mitochondrial ribosomal protein L47	0.0716854	0.0889808	0.805628	0.42	0.839
BorcheltBCIExercise_vs_BorcheltControl	Sdr42e1	potassium channel regulator	-0.109964	0.136498	-0.805608	0.42	0.839
BorcheltBCIExercise_vs_BorcheltControl	Cbfa2t3	#N/A	0.0903966	0.112222	0.805517	0.421	0.839
BorcheltBCIExercise_vs_BorcheltControl	Stard3nl	myeloid associated differentiation marker like 2	-0.0535593	0.0664946	-0.805468	0.421	0.839
BorcheltBCIExercise_vs_BorcheltControl	Foxm1	BCS1 homolog, ubiquinol-cytochrome c reductase complex chaperone	-0.200552	0.248998	-0.805437	0.421	0.839
BorcheltBCIExercise_vs_BorcheltControl	Psmb2	#N/A	-0.0553811	0.0687677	-0.805336	0.421	0.839
BorcheltBCIExercise_vs_BorcheltControl	Bcr	churchill domain containing 1	0.0950021	0.117975	0.805276	0.421	0.839
BorcheltBCIExercise_vs_BorcheltControl	Gm10856	RNA binding motif protein 33	0.641055	0.796164	0.80518	0.421	0.839
BorcheltBCIExercise_vs_BorcheltControl	Tmem219	SH3 domain containing GRB2 like, endophilin B1	-0.0961367	0.119401	-0.805157	0.421	0.839
BorcheltBCIExercise_vs_BorcheltControl	Slc52a3	RNA binding motif protein 19	-0.195873	0.243277	-0.805144	0.421	0.839
BorcheltBCIExercise_vs_BorcheltControl	D130017N08Rik	diacylglycerol kinase theta	-0.118543	0.147244	-0.805083	0.421	0.839
BorcheltBCIExercise_vs_BorcheltControl	Ccdc69	transmembrane protein 161A	-0.386162	0.479658	-0.805077	0.421	0.839
BorcheltBCIExercise_vs_BorcheltControl	Sult6b1	FMRP translational regulator 1	0.632881	0.786214	0.804973	0.421	0.839
BorcheltBCIExercise_vs_BorcheltControl	Chrna7	ECSIT signaling integrator	0.114779	0.142619	0.804799	0.421	0.839
BorcheltBCIExercise_vs_BorcheltControl	Oxr1	small nucleolar RNA, H/ACA box 73A	0.0853381	0.106067	0.804569	0.421	0.839
BorcheltBCIExercise_vs_BorcheltControl	Nbeal2	beaded filament structural protein 2	-0.0941027	0.116966	-0.80453	0.421	0.839
BorcheltBCIExercise_vs_BorcheltControl	Zic2	ALG9 alpha-1,2-mannosyltransferase	-0.101349	0.125994	-0.8044	0.421	0.839
BorcheltBCIExercise_vs_BorcheltControl	5830444B04Rik	cytokine induced apoptosis inhibitor 1	0.394172	0.490052	0.804349	0.421	0.839
BorcheltBCIExercise_vs_BorcheltControl	Plin3	#N/A	0.108903	0.13543	0.804128	0.421	0.839
BorcheltBCIExercise_vs_BorcheltControl	Zcchc16	siah E3 ubiquitin protein ligase family member 3	-0.151855	0.188858	-0.804067	0.421	0.839
BorcheltBCIExercise_vs_BorcheltControl	Laptm5	DnaJ heat shock protein family (Hsp40) member C24	0.10505	0.130655	0.804027	0.421	0.839
BorcheltBCIExercise_vs_BorcheltControl	Cpsf1	immunoglobulin superfamily member 6	-0.0701717	0.0872773	-0.804008	0.421	0.839
BorcheltBCIExercise_vs_BorcheltControl	Tnfaip8l1	#N/A	-0.114709	0.142684	-0.803933	0.421	0.839
BorcheltBCIExercise_vs_BorcheltControl	Tifa	perilipin 5	-0.0975521	0.121353	-0.803869	0.421	0.839
BorcheltBCIExercise_vs_BorcheltControl	Chrnb1	#N/A	-0.10247	0.12749	-0.803753	0.422	0.839
BorcheltBCIExercise_vs_BorcheltControl	Rnf180	family with sequence similarity 118 member A	0.126137	0.156939	0.803733	0.422	0.839
BorcheltBCIExercise_vs_BorcheltControl	Wdr92	RNA binding motif protein 18	0.0917759	0.114195	0.803675	0.422	0.839
BorcheltBCIExercise_vs_BorcheltControl	B3gat1	#N/A	-0.0813574	0.101232	-0.803673	0.422	0.839
BorcheltBCIExercise_vs_BorcheltControl	Mir496	endoplasmic reticulum protein 29	0.362961	0.451644	0.803645	0.422	0.839
BorcheltBCIExercise_vs_BorcheltControl	Rps6kl1	matrix metallopeptidase 19	-0.0499667	0.0621751	-0.803645	0.422	0.839
BorcheltBCIExercise_vs_BorcheltControl	Cmtm4	#N/A	-0.0858979	0.106886	-0.803638	0.422	0.839
BorcheltBCIExercise_vs_BorcheltControl	Wdr27	#N/A	0.221981	0.276232	0.803604	0.422	0.839
BorcheltBCIExercise_vs_BorcheltControl	Il1a	LSM1 homolog, mRNA degradation associated	0.334145	0.415824	0.803574	0.422	0.839
BorcheltBCIExercise_vs_BorcheltControl	Fgf12	solute carrier family 52 member 3	0.0726336	0.0903975	0.803492	0.422	0.839
BorcheltBCIExercise_vs_BorcheltControl	Gp1ba	egl-9 family hypoxia inducible factor 2	0.219011	0.272607	0.803394	0.422	0.839
BorcheltBCIExercise_vs_BorcheltControl	Mxra7	cytochrome b5 reductase 2	-0.0904745	0.112636	-0.803249	0.422	0.839
BorcheltBCIExercise_vs_BorcheltControl	Map4k3	methylthioadenosine phosphorylase	0.0620751	0.0772825	0.803223	0.422	0.839
BorcheltBCIExercise_vs_BorcheltControl	Dusp5	#N/A	0.141037	0.175636	0.803011	0.422	0.84
BorcheltBCIExercise_vs_BorcheltControl	Iqgap2	LIM domain only 1	0.139541	0.173802	0.802872	0.422	0.84
BorcheltBCIExercise_vs_BorcheltControl	Sec11c	forkhead box N3	-0.0677969	0.0844485	-0.802819	0.422	0.84
BorcheltBCIExercise_vs_BorcheltControl	Aire	rabaptin, RAB GTPase binding effector protein 2	-0.388599	0.484047	-0.802813	0.422	0.84
BorcheltBCIExercise_vs_BorcheltControl	Gm10653	lysozyme like 4	-0.465669	0.580125	-0.802705	0.422	0.84
BorcheltBCIExercise_vs_BorcheltControl	Arl5a	Fc receptor like B	0.0644425	0.0802864	0.802659	0.422	0.84
BorcheltBCIExercise_vs_BorcheltControl	Epcam	#N/A	0.448263	0.558536	0.802568	0.422	0.84
BorcheltBCIExercise_vs_BorcheltControl	Zbtb48	CDC28 protein kinase regulatory subunit 2	0.0852211	0.106196	0.802485	0.422	0.84
BorcheltBCIExercise_vs_BorcheltControl	Cpne8	tweety family member 3	0.11285	0.140663	0.802278	0.422	0.84
BorcheltBCIExercise_vs_BorcheltControl	Inpp4a	transcription elongation factor A1	0.0612934	0.0764018	0.802251	0.422	0.84
BorcheltBCIExercise_vs_BorcheltControl	Eid2b	LYR motif containing 4	0.0754272	0.0940353	0.802116	0.422	0.84
BorcheltBCIExercise_vs_BorcheltControl	Ccdc97	A-kinase anchoring protein 7	-0.0535348	0.0667435	-0.802098	0.422	0.84
BorcheltBCIExercise_vs_BorcheltControl	C630043F03Rik	#N/A	-0.10072	0.12567	-0.801461	0.423	0.84
BorcheltBCIExercise_vs_BorcheltControl	1700003M02Rik	#N/A	-0.499066	0.622844	-0.80127	0.423	0.84
BorcheltBCIExercise_vs_BorcheltControl	Gm15319	#N/A	0.449779	0.561468	0.801077	0.423	0.841
BorcheltBCIExercise_vs_BorcheltControl	Med30	#N/A	-0.0871862	0.108842	-0.801031	0.423	0.841
BorcheltBCIExercise_vs_BorcheltControl	Crebzf	SERTA domain containing 3	-0.0509572	0.063638	-0.800736	0.423	0.841
BorcheltBCIExercise_vs_BorcheltControl	Smurf1	DENN domain containing 5B	-0.0572638	0.0715155	-0.800719	0.423	0.841
BorcheltBCIExercise_vs_BorcheltControl	Purb	casein kinase 2 beta	0.0671506	0.0838655	0.800693	0.423	0.841
BorcheltBCIExercise_vs_BorcheltControl	Slc22a8	ankyrin repeat and zinc finger peptidyl tRNA hydrolase 1	-0.153123	0.191243	-0.800672	0.423	0.841
BorcheltBCIExercise_vs_BorcheltControl	Gm19489	TATA-box binding protein associated factor 1	-0.607731	0.759179	-0.80051	0.423	0.841
BorcheltBCIExercise_vs_BorcheltControl	Pstpip1	EH domain containing 4	0.172079	0.214966	0.800495	0.423	0.841
BorcheltBCIExercise_vs_BorcheltControl	Aqp6	TCF3 fusion partner	-0.661272	0.826469	-0.800118	0.424	0.841
BorcheltBCIExercise_vs_BorcheltControl	Olfml2a	exportin 1	0.326868	0.408528	0.80011	0.424	0.841
BorcheltBCIExercise_vs_BorcheltControl	Nin	sarcoglycan beta	0.0966388	0.120797	0.800012	0.424	0.841
BorcheltBCIExercise_vs_BorcheltControl	Mir1198	coiled-coil domain containing 91	-0.353203	0.44164	-0.799753	0.424	0.841
BorcheltBCIExercise_vs_BorcheltControl	Abl1	methenyltetrahydrofolate synthetase	0.0585235	0.0731862	0.799652	0.424	0.841
BorcheltBCIExercise_vs_BorcheltControl	Ube2r2	cytohesin 1 interacting protein	-0.059579	0.0745154	-0.799553	0.424	0.841
BorcheltBCIExercise_vs_BorcheltControl	Pitpnb	transmembrane protein 209	-0.0482829	0.0603899	-0.79952	0.424	0.841
BorcheltBCIExercise_vs_BorcheltControl	Ddah1	protein phosphatase 6 regulatory subunit 2	0.0705775	0.0882807	0.799467	0.424	0.841
BorcheltBCIExercise_vs_BorcheltControl	A430071A18Rik	zinc and ring finger 2	0.382932	0.479086	0.799297	0.424	0.841
BorcheltBCIExercise_vs_BorcheltControl	Tmem206	DNA polymerase mu	-0.0775921	0.0970775	-0.79928	0.424	0.841
BorcheltBCIExercise_vs_BorcheltControl	Foxd2	latent transforming growth factor beta binding protein 2	-0.628601	0.786581	-0.799156	0.424	0.841
BorcheltBCIExercise_vs_BorcheltControl	Gm4371	COP9 signalosome subunit 6	0.351255	0.439576	0.799077	0.424	0.841
BorcheltBCIExercise_vs_BorcheltControl	9530026P05Rik	#N/A	0.282991	0.354328	0.798668	0.424	0.841
BorcheltBCIExercise_vs_BorcheltControl	Zfp385a	#N/A	-0.0829247	0.103845	-0.79854	0.425	0.842
BorcheltBCIExercise_vs_BorcheltControl	Gm5617	N-acetylglucosamine kinase	-0.177502	0.22233	-0.798372	0.425	0.842
BorcheltBCIExercise_vs_BorcheltControl	Cidea	high mobility group 20A	-0.134444	0.168441	-0.798167	0.425	0.842
BorcheltBCIExercise_vs_BorcheltControl	Gsta4	#N/A	-0.0703988	0.0882073	-0.798106	0.425	0.842
BorcheltBCIExercise_vs_BorcheltControl	Rab34	transmembrane protein 39B	-0.0750625	0.094068	-0.797959	0.425	0.842
BorcheltBCIExercise_vs_BorcheltControl	Hectd3	#N/A	0.034566	0.0433188	0.797944	0.425	0.842
BorcheltBCIExercise_vs_BorcheltControl	Zfp677	plexin A2	-0.129609	0.162472	-0.797731	0.425	0.842
BorcheltBCIExercise_vs_BorcheltControl	Pawr	#N/A	0.197821	0.247996	0.797679	0.425	0.842
BorcheltBCIExercise_vs_BorcheltControl	Ly6a	vacuolar protein sorting 45 homolog	0.107284	0.134527	0.797488	0.425	0.842
BorcheltBCIExercise_vs_BorcheltControl	Psmg3	HECT domain E3 ubiquitin protein ligase 1	-0.0821435	0.103011	-0.797422	0.425	0.842
BorcheltBCIExercise_vs_BorcheltControl	Gm20331	cyclin dependent kinase 20	-0.735638	0.922581	-0.797369	0.425	0.842
BorcheltBCIExercise_vs_BorcheltControl	Keap1	#N/A	0.0429559	0.0538764	0.797305	0.425	0.842
BorcheltBCIExercise_vs_BorcheltControl	Xpnpep2	RNA polymerase III subunit H	0.418864	0.525384	0.797253	0.425	0.842
BorcheltBCIExercise_vs_BorcheltControl	Myh2	#N/A	-0.389606	0.488691	-0.797243	0.425	0.842
BorcheltBCIExercise_vs_BorcheltControl	4931406P16Rik	DEP domain containing 1B	0.095507	0.119831	0.797017	0.425	0.842
BorcheltBCIExercise_vs_BorcheltControl	Rpgrip1	ubiquitin conjugating enzyme E2 J2	0.383441	0.481127	0.796964	0.425	0.842
BorcheltBCIExercise_vs_BorcheltControl	Opn1sw	solute carrier family 38 member 7	-0.783287	0.982992	-0.79684	0.426	0.842
BorcheltBCIExercise_vs_BorcheltControl	Acadsb	hormonally up-regulated Neu-associated kinase	0.0640607	0.0803981	0.796794	0.426	0.842
BorcheltBCIExercise_vs_BorcheltControl	Tagap	mitochondrial ribosomal protein S27	-0.238662	0.299564	-0.7967	0.426	0.842
BorcheltBCIExercise_vs_BorcheltControl	Scyl2	multiple C2 and transmembrane domain containing 1	0.065998	0.0828486	0.79661	0.426	0.842
BorcheltBCIExercise_vs_BorcheltControl	Gm4583	OCIA domain containing 2	0.212421	0.266694	0.796498	0.426	0.842
BorcheltBCIExercise_vs_BorcheltControl	Dbndd1	#N/A	-0.0754002	0.0946731	-0.796426	0.426	0.842
BorcheltBCIExercise_vs_BorcheltControl	Tram1l1	cancer susceptibility 4	-0.0729638	0.0916302	-0.796285	0.426	0.842
BorcheltBCIExercise_vs_BorcheltControl	Lhfpl1	NSL1 component of MIS12 kinetochore complex	0.397354	0.499051	0.796218	0.426	0.842
BorcheltBCIExercise_vs_BorcheltControl	Zbtb2	coenzyme Q4	-0.0957226	0.120242	-0.796084	0.426	0.842
BorcheltBCIExercise_vs_BorcheltControl	Degs2	solute carrier family 45 member 1	-0.111437	0.140004	-0.795959	0.426	0.842
BorcheltBCIExercise_vs_BorcheltControl	Psmb1	transmembrane protein 81	-0.0422994	0.0531531	-0.795803	0.426	0.842
BorcheltBCIExercise_vs_BorcheltControl	Emr4	CGRP receptor component	0.612447	0.769598	0.795801	0.426	0.842
BorcheltBCIExercise_vs_BorcheltControl	C230021G24Rik	#N/A	-0.148924	0.18714	-0.795791	0.426	0.842
BorcheltBCIExercise_vs_BorcheltControl	Ipo13	myosin light chain 12B	0.0470333	0.0591132	0.795649	0.426	0.842
BorcheltBCIExercise_vs_BorcheltControl	Trpc1	proopiomelanocortin	0.0743434	0.0934435	0.795597	0.426	0.842
BorcheltBCIExercise_vs_BorcheltControl	Ldlrap1	#N/A	0.148432	0.18674	0.794861	0.427	0.843
BorcheltBCIExercise_vs_BorcheltControl	Tgfbi	nucleoporin 133	0.172832	0.21747	0.794741	0.427	0.843
BorcheltBCIExercise_vs_BorcheltControl	Clpx	ankyrin repeat domain 13C	-0.0522578	0.0657572	-0.794708	0.427	0.843
BorcheltBCIExercise_vs_BorcheltControl	1700120B22Rik	ubiquitin specific peptidase 42	-0.746081	0.938872	-0.794657	0.427	0.843
BorcheltBCIExercise_vs_BorcheltControl	Slc17a5	FGF1 intracellular binding protein	0.0662424	0.0833663	0.794594	0.427	0.843
BorcheltBCIExercise_vs_BorcheltControl	Fam171a2	copper metabolism domain containing 1	-0.0638581	0.0803674	-0.794576	0.427	0.843
BorcheltBCIExercise_vs_BorcheltControl	Antxr1	#N/A	0.100545	0.126541	0.794566	0.427	0.843
BorcheltBCIExercise_vs_BorcheltControl	Cybb	pre-mRNA processing factor 4B	-0.353748	0.44537	-0.794279	0.427	0.843
BorcheltBCIExercise_vs_BorcheltControl	Chsy1	#N/A	0.0545491	0.0686778	0.794276	0.427	0.843
BorcheltBCIExercise_vs_BorcheltControl	Gm12108	hook microtubule tethering protein 3	0.815639	1.02693	0.794247	0.427	0.843
BorcheltBCIExercise_vs_BorcheltControl	Gm4876	#N/A	-0.243799	0.306966	-0.794221	0.427	0.843
BorcheltBCIExercise_vs_BorcheltControl	BC003266	mitochondrial ribosomal protein S35	-0.0647614	0.0815739	-0.793898	0.427	0.843
BorcheltBCIExercise_vs_BorcheltControl	Sdc1	G protein subunit gamma 5	-0.370007	0.46624	-0.793597	0.427	0.843
BorcheltBCIExercise_vs_BorcheltControl	Degs1	#N/A	0.0744647	0.0938439	0.793496	0.427	0.843
BorcheltBCIExercise_vs_BorcheltControl	C130030K03Rik	guanylate cyclase activator 1B	0.104044	0.131123	0.793486	0.427	0.843
BorcheltBCIExercise_vs_BorcheltControl	Yars2	ADP dependent glucokinase	-0.0756127	0.095293	-0.793476	0.428	0.843
BorcheltBCIExercise_vs_BorcheltControl	Gm1604A	#N/A	0.306084	0.385876	0.793217	0.428	0.843
BorcheltBCIExercise_vs_BorcheltControl	Smc1a	mutY DNA glycosylase	-0.050732	0.0639645	-0.793127	0.428	0.843
BorcheltBCIExercise_vs_BorcheltControl	Cd59b	solute carrier family 25 member 4	0.322682	0.406897	0.793032	0.428	0.843
BorcheltBCIExercise_vs_BorcheltControl	Clec9a	Yip1 interacting factor homolog B, membrane trafficking protein	-0.521667	0.657905	-0.792922	0.428	0.843
BorcheltBCIExercise_vs_BorcheltControl	Olfr461	BBX high mobility group box domain containing	0.602451	0.759865	0.792841	0.428	0.843
BorcheltBCIExercise_vs_BorcheltControl	Snora81	Tctex1 domain containing 2	0.176732	0.222923	0.792794	0.428	0.843
BorcheltBCIExercise_vs_BorcheltControl	Mir124a-2	nuclear receptor subfamily 1 group H member 2	-0.279454	0.352495	-0.792789	0.428	0.843
BorcheltBCIExercise_vs_BorcheltControl	Tmem145	#N/A	-0.108044	0.136291	-0.792742	0.428	0.843
BorcheltBCIExercise_vs_BorcheltControl	Ttc23	sphingomyelin phosphodiesterase acid like 3B	-0.128123	0.161625	-0.792718	0.428	0.843
BorcheltBCIExercise_vs_BorcheltControl	Ssr4	beta-1,4-N-acetyl-galactosaminyltransferase 3	-0.0632262	0.07976	-0.792706	0.428	0.843
BorcheltBCIExercise_vs_BorcheltControl	B4galt7	mannose-P-dolichol utilization defect 1	-0.0616025	0.0777173	-0.792649	0.428	0.843
BorcheltBCIExercise_vs_BorcheltControl	Mto1	#N/A	0.0705026	0.088948	0.792628	0.428	0.843
BorcheltBCIExercise_vs_BorcheltControl	Wdr5b	suppression of tumorigenicity 7 like	-0.108813	0.137292	-0.792566	0.428	0.843
BorcheltBCIExercise_vs_BorcheltControl	Plekha8	calcium binding tyrosine phosphorylation regulated	0.0746238	0.094169	0.792445	0.428	0.843
BorcheltBCIExercise_vs_BorcheltControl	Nkap	synaptoporin	0.0785085	0.0990822	0.792358	0.428	0.843
BorcheltBCIExercise_vs_BorcheltControl	Reps1	#N/A	-0.0521853	0.065874	-0.792198	0.428	0.843
BorcheltBCIExercise_vs_BorcheltControl	LOC100862137	#N/A	0.320849	0.405106	0.792014	0.428	0.843
BorcheltBCIExercise_vs_BorcheltControl	Llgl2	ubiquitin protein ligase E3C	-0.16963	0.214186	-0.791977	0.428	0.843
BorcheltBCIExercise_vs_BorcheltControl	Fyttd1	DEAD-box helicase 24	0.0460898	0.0581998	0.791924	0.428	0.843
BorcheltBCIExercise_vs_BorcheltControl	Gm14207	threonine synthase like 1	0.589494	0.744608	0.791683	0.429	0.843
BorcheltBCIExercise_vs_BorcheltControl	4833418N02Rik	RB transcriptional corepressor like 2	0.18409	0.232571	0.791542	0.429	0.844
BorcheltBCIExercise_vs_BorcheltControl	Fscn1	NMD3 ribosome export adaptor	-0.0677868	0.0856608	-0.791339	0.429	0.844
BorcheltBCIExercise_vs_BorcheltControl	Styxl1	cadherin EGF LAG seven-pass G-type receptor 1	0.441624	0.558136	0.791249	0.429	0.844
BorcheltBCIExercise_vs_BorcheltControl	Pkib	eukaryotic translation initiation factor 2 alpha kinase 3	-0.108611	0.13727	-0.791224	0.429	0.844
BorcheltBCIExercise_vs_BorcheltControl	Cldn1	crystallin alpha B	-0.330394	0.417679	-0.791026	0.429	0.844
BorcheltBCIExercise_vs_BorcheltControl	Rufy4	F-box protein 4	0.67926	0.85881	0.790932	0.429	0.844
BorcheltBCIExercise_vs_BorcheltControl	Fbf1	Kruppel like factor 12	-0.0658152	0.0832145	-0.79091	0.429	0.844
BorcheltBCIExercise_vs_BorcheltControl	Lect2	#N/A	-0.748043	0.946015	-0.790731	0.429	0.844
BorcheltBCIExercise_vs_BorcheltControl	Cry1	#N/A	-0.0801943	0.101446	-0.790509	0.429	0.844
BorcheltBCIExercise_vs_BorcheltControl	Gm11818	VPS37D subunit of ESCRT-I	0.091591	0.115875	0.790429	0.429	0.844
BorcheltBCIExercise_vs_BorcheltControl	Ocel1	#N/A	0.112628	0.142587	0.789894	0.43	0.844
BorcheltBCIExercise_vs_BorcheltControl	4930469G21Rik	Snf2 related CREBBP activator protein	0.260495	0.329786	0.789893	0.43	0.844
BorcheltBCIExercise_vs_BorcheltControl	Sec11a	dynamin binding protein	-0.0688688	0.0872039	-0.789744	0.43	0.844
BorcheltBCIExercise_vs_BorcheltControl	Lgmn	ring finger protein 149	0.0538337	0.0681666	0.789737	0.43	0.844
BorcheltBCIExercise_vs_BorcheltControl	St6galnac5	#N/A	0.0822185	0.104109	0.789731	0.43	0.844
BorcheltBCIExercise_vs_BorcheltControl	Cebpa	N-terminal EF-hand calcium binding protein 2	0.0901085	0.114103	0.789708	0.43	0.844
BorcheltBCIExercise_vs_BorcheltControl	Spata5l1	INSC spindle orientation adaptor protein	0.131321	0.166295	0.789688	0.43	0.844
BorcheltBCIExercise_vs_BorcheltControl	1500015A07Rik	leucine rich repeat containing 46	-0.102619	0.130012	-0.789302	0.43	0.844
BorcheltBCIExercise_vs_BorcheltControl	Kcnu1	jumonji domain containing 4	-0.139244	0.176418	-0.789282	0.43	0.844
BorcheltBCIExercise_vs_BorcheltControl	Foxs1	DS cell adhesion molecule like 1	-0.444772	0.563582	-0.789188	0.43	0.845
BorcheltBCIExercise_vs_BorcheltControl	Sptlc2	#N/A	0.0576282	0.0730381	0.789016	0.43	0.845
BorcheltBCIExercise_vs_BorcheltControl	Plod2	nucleoporin 205	0.103735	0.131553	0.788544	0.43	0.845
BorcheltBCIExercise_vs_BorcheltControl	Myo1e	WD repeat domain 89	0.122997	0.155992	0.788484	0.43	0.845
BorcheltBCIExercise_vs_BorcheltControl	Hnf1b	#N/A	-0.326064	0.413558	-0.788435	0.43	0.845
BorcheltBCIExercise_vs_BorcheltControl	Trmt6	FIC domain containing	-0.0515394	0.0653841	-0.788256	0.431	0.845
BorcheltBCIExercise_vs_BorcheltControl	Myo16	#N/A	0.12	0.152248	0.788187	0.431	0.845
BorcheltBCIExercise_vs_BorcheltControl	Zfp804b	tRNA isopentenyltransferase 1	0.352121	0.446844	0.788017	0.431	0.845
BorcheltBCIExercise_vs_BorcheltControl	Rorb	thyroid hormone receptor beta	-0.0985323	0.125054	-0.787915	0.431	0.845
BorcheltBCIExercise_vs_BorcheltControl	Specc1	NAD(P)H quinone dehydrogenase 1	0.0852172	0.108156	0.787913	0.431	0.845
BorcheltBCIExercise_vs_BorcheltControl	Fgf1	sirtuin 4	0.0746428	0.0947404	0.787867	0.431	0.845
BorcheltBCIExercise_vs_BorcheltControl	Gm10309	PHD finger protein 1	0.345469	0.438538	0.787775	0.431	0.845
BorcheltBCIExercise_vs_BorcheltControl	Capn9	embryonal Fyn-associated substrate	0.393167	0.499112	0.787733	0.431	0.845
BorcheltBCIExercise_vs_BorcheltControl	Ermp1	#N/A	0.0829783	0.10534	0.787721	0.431	0.845
BorcheltBCIExercise_vs_BorcheltControl	Dhx8	cyclin T2	0.0574114	0.0728843	0.787706	0.431	0.845
BorcheltBCIExercise_vs_BorcheltControl	Fam161b	exostosin glycosyltransferase 1	0.0755638	0.0959336	0.787668	0.431	0.845
BorcheltBCIExercise_vs_BorcheltControl	1700001O22Rik	solute carrier family 25 member 38	-0.132167	0.167815	-0.787577	0.431	0.845
BorcheltBCIExercise_vs_BorcheltControl	Papolg	galactosidase beta 1 like 2	0.0811952	0.103118	0.787401	0.431	0.845
BorcheltBCIExercise_vs_BorcheltControl	Pex1	GEM interacting protein	0.0593274	0.0753595	0.787258	0.431	0.845
BorcheltBCIExercise_vs_BorcheltControl	Gpn2	exocyst complex component 1	-0.108907	0.138341	-0.787237	0.431	0.845
BorcheltBCIExercise_vs_BorcheltControl	Hrasls	synaptotagmin 11	0.113869	0.14467	0.787094	0.431	0.845
BorcheltBCIExercise_vs_BorcheltControl	Gsx1	Meis homeobox 2	0.383261	0.487195	0.786668	0.431	0.845
BorcheltBCIExercise_vs_BorcheltControl	Trim25	POP5 homolog, ribonuclease P/MRP subunit	0.127756	0.162404	0.786652	0.431	0.845
BorcheltBCIExercise_vs_BorcheltControl	Slc25a1	tetraspanin 3	-0.0754711	0.0959672	-0.786427	0.432	0.846
BorcheltBCIExercise_vs_BorcheltControl	Arrb1	synaptophysin	0.0673411	0.0856295	0.786424	0.432	0.846
BorcheltBCIExercise_vs_BorcheltControl	Mir330	inositol monophosphatase 1	0.561718	0.714477	0.786194	0.432	0.846
BorcheltBCIExercise_vs_BorcheltControl	Bri3bp	#N/A	0.060651	0.0771508	0.786136	0.432	0.846
BorcheltBCIExercise_vs_BorcheltControl	Ttc9c	acyl-CoA thioesterase 7	-0.0541063	0.0688316	-0.786067	0.432	0.846
BorcheltBCIExercise_vs_BorcheltControl	E230016K23Rik	thymocyte nuclear protein 1	-0.830608	1.0567	-0.786042	0.432	0.846
BorcheltBCIExercise_vs_BorcheltControl	Sirt4	AFG3 like matrix AAA peptidase subunit 2	-0.074505	0.0947869	-0.786027	0.432	0.846
BorcheltBCIExercise_vs_BorcheltControl	Dnajc19	defective in cullin neddylation 1 domain containing 5	-0.0548792	0.0698339	-0.785853	0.432	0.846
BorcheltBCIExercise_vs_BorcheltControl	Trim14	#N/A	0.252855	0.32186	0.785605	0.432	0.846
BorcheltBCIExercise_vs_BorcheltControl	Ttll5	enhancer of zeste 1 polycomb repressive complex 2 subunit	0.0768564	0.0978508	0.785445	0.432	0.846
BorcheltBCIExercise_vs_BorcheltControl	Arl2bp	kringle containing transmembrane protein 1	-0.0355614	0.0452843	-0.785292	0.432	0.846
BorcheltBCIExercise_vs_BorcheltControl	Tomm40l	protein phosphatase 2 regulatory subunit Balpha	-0.0523611	0.0666782	-0.785281	0.432	0.846
BorcheltBCIExercise_vs_BorcheltControl	Smok4a	ATPase phospholipid transporting 9A (putative)	0.417299	0.531426	0.785245	0.432	0.846
BorcheltBCIExercise_vs_BorcheltControl	Snord89	cell division cycle 16	-0.288212	0.367059	-0.785193	0.432	0.846
BorcheltBCIExercise_vs_BorcheltControl	D030046N08Rik	collagen type XXV alpha 1 chain	0.274274	0.349315	0.785178	0.432	0.846
BorcheltBCIExercise_vs_BorcheltControl	Frmd3	nibrin	0.188601	0.240233	0.785077	0.432	0.846
BorcheltBCIExercise_vs_BorcheltControl	Rnf219	myosin heavy chain 9	0.0823629	0.104945	0.78482	0.433	0.846
BorcheltBCIExercise_vs_BorcheltControl	2010110P09Rik	#N/A	-0.362696	0.462325	-0.784504	0.433	0.846
BorcheltBCIExercise_vs_BorcheltControl	Klhl14	myosin XVIIIB	0.226127	0.288291	0.784371	0.433	0.846
BorcheltBCIExercise_vs_BorcheltControl	Calcb	NudC domain containing 3	-0.532664	0.679127	-0.784337	0.433	0.846
BorcheltBCIExercise_vs_BorcheltControl	Snap91	hyperpolarization activated cyclic nucleotide gated potassium channel 1	0.0724191	0.0923928	0.783818	0.433	0.846
BorcheltBCIExercise_vs_BorcheltControl	Stx16	NLR family CARD domain containing 5	0.0511572	0.0652719	0.783756	0.433	0.846
BorcheltBCIExercise_vs_BorcheltControl	Prss48	N-terminal EF-hand calcium binding protein 1	0.64958	0.828936	0.783631	0.433	0.846
BorcheltBCIExercise_vs_BorcheltControl	Bbox1	#N/A	0.184253	0.235134	0.783611	0.433	0.846
BorcheltBCIExercise_vs_BorcheltControl	Arid1b	geminin DNA replication inhibitor	0.0608865	0.0777008	0.783602	0.433	0.846
BorcheltBCIExercise_vs_BorcheltControl	Gm3219	copine 6	-0.239193	0.305271	-0.783542	0.433	0.846
BorcheltBCIExercise_vs_BorcheltControl	Gm5084	coenzyme Q6, monooxygenase	0.611664	0.780694	0.783487	0.433	0.846
BorcheltBCIExercise_vs_BorcheltControl	F730035M05Rik	membrane bound O-acyltransferase domain containing 2	0.685828	0.875374	0.783469	0.433	0.846
BorcheltBCIExercise_vs_BorcheltControl	Aph1b	interferon regulatory factor 2 binding protein 1	-0.078101	0.0996999	-0.783362	0.433	0.846
BorcheltBCIExercise_vs_BorcheltControl	Ccnj	nei like DNA glycosylase 1	-0.0748506	0.0955631	-0.783259	0.433	0.846
BorcheltBCIExercise_vs_BorcheltControl	S1pr2	Ras and Rab interactor like	0.156294	0.19957	0.78315	0.434	0.846
BorcheltBCIExercise_vs_BorcheltControl	Otud4	inositol hexakisphosphate kinase 3	0.0946753	0.120891	0.783148	0.434	0.846
BorcheltBCIExercise_vs_BorcheltControl	Galm	pyrimidinergic receptor P2Y6	-0.185417	0.236782	-0.78307	0.434	0.846
BorcheltBCIExercise_vs_BorcheltControl	Mlc1	oligodendrocyte transcription factor 2	0.073987	0.0945027	0.782909	0.434	0.846
BorcheltBCIExercise_vs_BorcheltControl	Cds1	NK3 homeobox 1	0.0931157	0.118942	0.782869	0.434	0.846
BorcheltBCIExercise_vs_BorcheltControl	Mrpl14	empty spiracles homeobox 2	-0.0729082	0.0931298	-0.782866	0.434	0.846
BorcheltBCIExercise_vs_BorcheltControl	Kcna3	MOB kinase activator 1A	0.158196	0.202082	0.782831	0.434	0.846
BorcheltBCIExercise_vs_BorcheltControl	Prdm1	SLAIN motif family member 2	0.270633	0.345761	0.782718	0.434	0.846
BorcheltBCIExercise_vs_BorcheltControl	Ccdc138	lipase E, hormone sensitive type	-0.127727	0.16319	-0.782689	0.434	0.846
BorcheltBCIExercise_vs_BorcheltControl	Zfp207	heat shock protein family B (small) member 6	0.0613372	0.0783929	0.782433	0.434	0.846
BorcheltBCIExercise_vs_BorcheltControl	Gnb4	#N/A	-0.116991	0.149536	-0.782363	0.434	0.846
BorcheltBCIExercise_vs_BorcheltControl	4833419F23Rik	amyloid beta precursor protein binding family B member 2	0.598118	0.764508	0.782356	0.434	0.846
BorcheltBCIExercise_vs_BorcheltControl	Gm5751	CD274 molecule	-0.252513	0.322781	-0.782307	0.434	0.846
BorcheltBCIExercise_vs_BorcheltControl	Cd320	abhydrolase domain containing 13	0.0771844	0.0987191	0.781859	0.434	0.846
BorcheltBCIExercise_vs_BorcheltControl	Atp6v1b2	WD repeat domain 59	0.0821159	0.105029	0.781842	0.434	0.846
BorcheltBCIExercise_vs_BorcheltControl	LOC100503057	#N/A	0.316618	0.404976	0.781819	0.434	0.846
BorcheltBCIExercise_vs_BorcheltControl	Ufc1	zinc fingers and homeoboxes 1	-0.0613319	0.0784498	-0.781798	0.434	0.846
BorcheltBCIExercise_vs_BorcheltControl	Myzap	cAMP responsive element binding protein 1	-0.298934	0.382384	-0.781764	0.434	0.846
BorcheltBCIExercise_vs_BorcheltControl	Ccdc13	#N/A	0.117696	0.150555	0.781749	0.434	0.846
BorcheltBCIExercise_vs_BorcheltControl	AI848285	synaptojanin 2 binding protein	0.367567	0.470199	0.781727	0.434	0.846
BorcheltBCIExercise_vs_BorcheltControl	Oaz3	CCAAT enhancer binding protein zeta	-0.0906331	0.115943	-0.781703	0.434	0.846
BorcheltBCIExercise_vs_BorcheltControl	Mrpl20	#N/A	-0.0580306	0.0742543	-0.781511	0.435	0.846
BorcheltBCIExercise_vs_BorcheltControl	H2-Ob	interleukin 17D	-0.29903	0.382678	-0.781416	0.435	0.846
BorcheltBCIExercise_vs_BorcheltControl	Gabarapl2	cell division cycle 23	-0.0454514	0.0581716	-0.781333	0.435	0.846
BorcheltBCIExercise_vs_BorcheltControl	Slc35d3	fem-1 homolog A	-0.199614	0.255527	-0.781184	0.435	0.846
BorcheltBCIExercise_vs_BorcheltControl	Gm10480	solute carrier family 27 member 4	0.423244	0.541835	0.781131	0.435	0.846
BorcheltBCIExercise_vs_BorcheltControl	B230104I21Rik	TPX2 microtubule nucleation factor	-0.440186	0.563531	-0.781122	0.435	0.846
BorcheltBCIExercise_vs_BorcheltControl	Nol6	three prime repair exonuclease 1	0.0452724	0.0579629	0.781058	0.435	0.846
BorcheltBCIExercise_vs_BorcheltControl	Myh7	#N/A	-0.271205	0.347241	-0.781026	0.435	0.846
BorcheltBCIExercise_vs_BorcheltControl	Foxk1	unc-5 netrin receptor B	-0.104288	0.133528	-0.781018	0.435	0.846
BorcheltBCIExercise_vs_BorcheltControl	Scarb2	microtubule associated serine/threonine kinase 2	0.110141	0.141091	0.780637	0.435	0.847
BorcheltBCIExercise_vs_BorcheltControl	Arhgap39	F-box and leucine rich repeat protein 5	-0.0862881	0.110544	-0.78058	0.435	0.847
BorcheltBCIExercise_vs_BorcheltControl	Tmem56	G protein signaling modulator 3	0.0882425	0.113062	0.780476	0.435	0.847
BorcheltBCIExercise_vs_BorcheltControl	Gm17762	SRY-box transcription factor 21	-0.177526	0.227494	-0.780352	0.435	0.847
BorcheltBCIExercise_vs_BorcheltControl	Lrrc6	#N/A	-0.16118	0.206559	-0.780311	0.435	0.847
BorcheltBCIExercise_vs_BorcheltControl	Erlin2	#N/A	0.0526086	0.0674347	0.780141	0.435	0.847
BorcheltBCIExercise_vs_BorcheltControl	Lrp8	peptidylprolyl isomerase like 2	0.0509683	0.0653416	0.780029	0.435	0.847
BorcheltBCIExercise_vs_BorcheltControl	Tspyl1	WD repeat domain 62	-0.031838	0.040819	-0.779979	0.435	0.847
BorcheltBCIExercise_vs_BorcheltControl	Pank4	CDC like kinase 2	0.0552358	0.0708222	0.779923	0.435	0.847
BorcheltBCIExercise_vs_BorcheltControl	Grsf1	tight junction protein 2	-0.0396411	0.0508278	-0.779911	0.435	0.847
BorcheltBCIExercise_vs_BorcheltControl	Tmem181a	CD68 molecule	0.0751744	0.0963943	0.779863	0.435	0.847
BorcheltBCIExercise_vs_BorcheltControl	Vrk2	general transcription factor IIE subunit 1	0.223073	0.286142	0.779587	0.436	0.847
BorcheltBCIExercise_vs_BorcheltControl	5430421F17Rik	#N/A	-0.580623	0.744803	-0.779566	0.436	0.847
BorcheltBCIExercise_vs_BorcheltControl	Zfp36l2	plexin D1	0.0828944	0.106341	0.779511	0.436	0.847
BorcheltBCIExercise_vs_BorcheltControl	4932412H11Rik	#N/A	0.209882	0.269302	0.779355	0.436	0.847
BorcheltBCIExercise_vs_BorcheltControl	Pcdhb6	forkhead box N2	0.186738	0.239717	0.778991	0.436	0.847
BorcheltBCIExercise_vs_BorcheltControl	Phf19	DNA cross-link repair 1A	0.175754	0.225629	0.778952	0.436	0.847
BorcheltBCIExercise_vs_BorcheltControl	C130046K22Rik	CD48 molecule	0.175866	0.225834	0.778741	0.436	0.847
BorcheltBCIExercise_vs_BorcheltControl	Gpsm2	#N/A	0.0872662	0.112069	0.778682	0.436	0.847
BorcheltBCIExercise_vs_BorcheltControl	Wbp2	family with sequence similarity 133 member B	-0.0442268	0.0567983	-0.778665	0.436	0.847
BorcheltBCIExercise_vs_BorcheltControl	Kif5a	chymotrypsin like	0.102734	0.131969	0.778466	0.436	0.847
BorcheltBCIExercise_vs_BorcheltControl	Dazap2	interleukin enhancer binding factor 2	-0.0391144	0.0502475	-0.778435	0.436	0.847
BorcheltBCIExercise_vs_BorcheltControl	Gm11428	mitochondrial ribosomal protein L45	-0.591281	0.759577	-0.778435	0.436	0.847
BorcheltBCIExercise_vs_BorcheltControl	Zfp869	#N/A	-0.0489616	0.062903	-0.778368	0.436	0.847
BorcheltBCIExercise_vs_BorcheltControl	9130017N09Rik	alkB homolog 1, histone H2A dioxygenase	-0.342485	0.440114	-0.778173	0.436	0.847
BorcheltBCIExercise_vs_BorcheltControl	Zbtb42	fukutin related protein	-0.240955	0.30967	-0.778103	0.437	0.847
BorcheltBCIExercise_vs_BorcheltControl	Ncoa1	#N/A	0.0599584	0.0770637	0.778038	0.437	0.847
BorcheltBCIExercise_vs_BorcheltControl	C1galt1	#N/A	0.166796	0.214402	0.777958	0.437	0.847
BorcheltBCIExercise_vs_BorcheltControl	Krt73	transmembrane 6 superfamily member 2	0.182676	0.234878	0.777747	0.437	0.848
BorcheltBCIExercise_vs_BorcheltControl	Sp3	#N/A	0.0521125	0.067015	0.777625	0.437	0.848
BorcheltBCIExercise_vs_BorcheltControl	A330041J22Rik	dickkopf like acrosomal protein 1	0.208087	0.267643	0.77748	0.437	0.848
BorcheltBCIExercise_vs_BorcheltControl	Atg13	#N/A	0.0534443	0.0687532	0.777335	0.437	0.848
BorcheltBCIExercise_vs_BorcheltControl	Samd11	#N/A	0.215838	0.277685	0.777277	0.437	0.848
BorcheltBCIExercise_vs_BorcheltControl	2310043J07Rik	#N/A	-0.62861	0.808854	-0.777161	0.437	0.848
BorcheltBCIExercise_vs_BorcheltControl	Nab2	#N/A	-0.0778124	0.100137	-0.77706	0.437	0.848
BorcheltBCIExercise_vs_BorcheltControl	Narg2	hyaluronidase 3	0.0944968	0.121637	0.776874	0.437	0.848
BorcheltBCIExercise_vs_BorcheltControl	Vipar	#N/A	-0.0426804	0.0549426	-0.776818	0.437	0.848
BorcheltBCIExercise_vs_BorcheltControl	5031439G07Rik	#N/A	0.0603492	0.0776954	0.776741	0.437	0.848
BorcheltBCIExercise_vs_BorcheltControl	Dusp1	adenosine kinase	0.149042	0.191884	0.776731	0.437	0.848
BorcheltBCIExercise_vs_BorcheltControl	Tgm6	cytochrome c oxidase copper chaperone COX17	-0.867957	1.11753	-0.776677	0.437	0.848
BorcheltBCIExercise_vs_BorcheltControl	Lmnb1	zinc finger FYVE-type containing 16	-0.0830484	0.106941	-0.776585	0.437	0.848
BorcheltBCIExercise_vs_BorcheltControl	C030037D09Rik	fermitin family member 3	0.10146	0.130676	0.776423	0.437	0.848
BorcheltBCIExercise_vs_BorcheltControl	Zfp444	#N/A	-0.0571676	0.073634	-0.776374	0.438	0.848
BorcheltBCIExercise_vs_BorcheltControl	Btd	PTPRF interacting protein alpha 4	-0.119957	0.154515	-0.776341	0.438	0.848
BorcheltBCIExercise_vs_BorcheltControl	Raly	#N/A	-0.0596269	0.0768063	-0.776328	0.438	0.848
BorcheltBCIExercise_vs_BorcheltControl	Rab11b	chromobox 4	-0.0496472	0.063952	-0.776319	0.438	0.848
BorcheltBCIExercise_vs_BorcheltControl	Tbl1x	CD81 molecule	0.0919522	0.118481	0.776093	0.438	0.848
BorcheltBCIExercise_vs_BorcheltControl	Ddx5	CDC42 binding protein kinase alpha	-0.0447547	0.0576701	-0.776048	0.438	0.848
BorcheltBCIExercise_vs_BorcheltControl	2810403D21Rik	ring finger protein 168	0.22118	0.285031	0.775984	0.438	0.848
BorcheltBCIExercise_vs_BorcheltControl	Esrrg	ribonucleotide reductase regulatory subunit M2	0.120267	0.154989	0.775973	0.438	0.848
BorcheltBCIExercise_vs_BorcheltControl	LOC100861570	family with sequence similarity 122A	-0.27399	0.353129	-0.775892	0.438	0.848
BorcheltBCIExercise_vs_BorcheltControl	Gm5464	chloride voltage-gated channel 1	0.357357	0.460668	0.775736	0.438	0.848
BorcheltBCIExercise_vs_BorcheltControl	Foxp3	methionine adenosyltransferase 2A	0.220277	0.284	0.775625	0.438	0.848
BorcheltBCIExercise_vs_BorcheltControl	9630041A04Rik	platelet activating factor acetylhydrolase 1b catalytic subunit 3	0.569564	0.734402	0.775548	0.438	0.848
BorcheltBCIExercise_vs_BorcheltControl	Slc22a1	SAM pointed domain containing ETS transcription factor	-0.729581	0.940749	-0.775533	0.438	0.848
BorcheltBCIExercise_vs_BorcheltControl	Ptpn1	#N/A	-0.0510234	0.0657953	-0.775488	0.438	0.848
BorcheltBCIExercise_vs_BorcheltControl	Lfng	DEAH-box helicase 8	0.128477	0.165682	0.775443	0.438	0.848
BorcheltBCIExercise_vs_BorcheltControl	Zfp184	potassium two pore domain channel subfamily K member 13	-0.158344	0.204237	-0.775296	0.438	0.848
BorcheltBCIExercise_vs_BorcheltControl	1810008B01Rik	speedy/RINGO cell cycle regulator family member A	0.537136	0.692865	0.775238	0.438	0.848
BorcheltBCIExercise_vs_BorcheltControl	Bid	solute carrier family 23 member 2	0.100598	0.129765	0.775233	0.438	0.848
BorcheltBCIExercise_vs_BorcheltControl	Ipo8	#N/A	0.0626871	0.0808627	0.775229	0.438	0.848
BorcheltBCIExercise_vs_BorcheltControl	Ng23	solute carrier family 35 member B4	0.489773	0.63186	0.775129	0.438	0.848
BorcheltBCIExercise_vs_BorcheltControl	1700026J04Rik	mitochondrial ribosomal protein S23	0.353373	0.455944	0.775037	0.438	0.848
BorcheltBCIExercise_vs_BorcheltControl	Fam19a1	fucosyltransferase 9	-0.120201	0.155098	-0.775003	0.438	0.848
BorcheltBCIExercise_vs_BorcheltControl	Chmp2b	cytochrome P450 family 46 subfamily A member 1	-0.0429094	0.0553674	-0.774995	0.438	0.848
BorcheltBCIExercise_vs_BorcheltControl	Tceal7	sodium voltage-gated channel beta subunit 3	-0.318223	0.410633	-0.774958	0.438	0.848
BorcheltBCIExercise_vs_BorcheltControl	Pnrc1	far upstream element binding protein 1	-0.0555114	0.0716794	-0.77444	0.439	0.848
BorcheltBCIExercise_vs_BorcheltControl	1200014J11Rik	#N/A	0.0702849	0.0907607	0.774398	0.439	0.848
BorcheltBCIExercise_vs_BorcheltControl	Arntl2	RNA polymerase III subunit K	-0.0792743	0.102393	-0.774213	0.439	0.848
BorcheltBCIExercise_vs_BorcheltControl	Dlx5	L-2-hydroxyglutarate dehydrogenase	0.143959	0.186006	0.773948	0.439	0.848
BorcheltBCIExercise_vs_BorcheltControl	Yy1	EGF containing fibulin extracellular matrix protein 2	0.0540115	0.0698005	0.773798	0.439	0.848
BorcheltBCIExercise_vs_BorcheltControl	Nprl2	#N/A	-0.0724421	0.0936234	-0.773761	0.439	0.848
BorcheltBCIExercise_vs_BorcheltControl	St6galnac2	#N/A	0.121876	0.157523	0.773699	0.439	0.848
BorcheltBCIExercise_vs_BorcheltControl	Klraq1	#N/A	0.0377909	0.0488491	0.773625	0.439	0.848
BorcheltBCIExercise_vs_BorcheltControl	Rell1	G protein-coupled receptor 180	0.112928	0.145993	0.773518	0.439	0.848
BorcheltBCIExercise_vs_BorcheltControl	Nipsnap3b	#N/A	0.0830958	0.107475	0.773166	0.439	0.848
BorcheltBCIExercise_vs_BorcheltControl	4930412C18Rik	growth arrest specific 8	0.219187	0.283493	0.773165	0.439	0.848
BorcheltBCIExercise_vs_BorcheltControl	Rfk	#N/A	0.0661002	0.0854982	0.773118	0.439	0.848
BorcheltBCIExercise_vs_BorcheltControl	Gdpd3	FXYD domain containing ion transport regulator 4	-0.189195	0.24472	-0.773111	0.439	0.848
BorcheltBCIExercise_vs_BorcheltControl	Cux1	A-kinase anchoring protein 5	-0.0705543	0.0912689	-0.773038	0.439	0.848
BorcheltBCIExercise_vs_BorcheltControl	Dnajc6	sterile alpha motif domain containing 8	0.0866243	0.112072	0.772937	0.44	0.848
BorcheltBCIExercise_vs_BorcheltControl	Trim30a	syntaxin 2	0.176205	0.228015	0.772779	0.44	0.849
BorcheltBCIExercise_vs_BorcheltControl	Nfatc2ip	DEAQ-box RNA dependent ATPase 1	-0.0972562	0.125865	-0.772705	0.44	0.849
BorcheltBCIExercise_vs_BorcheltControl	Fam115c	nucleolar protein with MIF4G domain 1	-0.220856	0.28598	-0.772275	0.44	0.849
BorcheltBCIExercise_vs_BorcheltControl	Haus3	glutaminyl-peptide cyclotransferase like	0.0994569	0.128785	0.772269	0.44	0.849
BorcheltBCIExercise_vs_BorcheltControl	Tm4sf1	#N/A	0.126315	0.163579	0.772196	0.44	0.849
BorcheltBCIExercise_vs_BorcheltControl	1700011H14Rik	proteasome 26S subunit, ATPase 5	-0.682102	0.883372	-0.772158	0.44	0.849
BorcheltBCIExercise_vs_BorcheltControl	D1Ertd448e	#N/A	-0.0586121	0.0759087	-0.772139	0.44	0.849
BorcheltBCIExercise_vs_BorcheltControl	Cyb5r4	#N/A	-0.0484862	0.0628082	-0.771973	0.44	0.849
BorcheltBCIExercise_vs_BorcheltControl	Tomm20	forkhead box C2	0.0437645	0.0566928	0.771959	0.44	0.849
BorcheltBCIExercise_vs_BorcheltControl	Itgb1bp3	#N/A	-0.462702	0.59942	-0.771917	0.44	0.849
BorcheltBCIExercise_vs_BorcheltControl	Il17re	siah E3 ubiquitin protein ligase 2	0.321881	0.417056	0.771793	0.44	0.849
BorcheltBCIExercise_vs_BorcheltControl	1810012K16Rik	#N/A	0.550067	0.712722	0.771783	0.44	0.849
BorcheltBCIExercise_vs_BorcheltControl	P2ry4	slit guidance ligand 3	0.602427	0.780738	0.771613	0.44	0.849
BorcheltBCIExercise_vs_BorcheltControl	2510012J08Rik	#N/A	-0.0647954	0.083976	-0.771594	0.44	0.849
BorcheltBCIExercise_vs_BorcheltControl	Atp5a1	death associated protein kinase 1	-0.0362407	0.0469753	-0.771485	0.44	0.849
BorcheltBCIExercise_vs_BorcheltControl	4931440F15Rik	cadherin EGF LAG seven-pass G-type receptor 2	0.208979	0.270887	0.771459	0.44	0.849
BorcheltBCIExercise_vs_BorcheltControl	Ric8b	#N/A	-0.0563918	0.0730988	-0.771447	0.44	0.849
BorcheltBCIExercise_vs_BorcheltControl	Vasn	#N/A	0.110827	0.143668	0.771412	0.44	0.849
BorcheltBCIExercise_vs_BorcheltControl	Ndrg4	#N/A	-0.0475947	0.0617065	-0.771306	0.441	0.849
BorcheltBCIExercise_vs_BorcheltControl	Mob2	#N/A	-0.0651339	0.0844488	-0.771284	0.441	0.849
BorcheltBCIExercise_vs_BorcheltControl	Chadl	low density lipoprotein receptor	-0.0984773	0.127689	-0.77123	0.441	0.849
BorcheltBCIExercise_vs_BorcheltControl	Sae1	#N/A	-0.0423349	0.0549109	-0.770975	0.441	0.849
BorcheltBCIExercise_vs_BorcheltControl	Sufu	protein tyrosine phosphatase receptor type G	0.085268	0.110621	0.770809	0.441	0.849
BorcheltBCIExercise_vs_BorcheltControl	Rxfp3	#N/A	0.205044	0.266104	0.77054	0.441	0.849
BorcheltBCIExercise_vs_BorcheltControl	Gm17435	#N/A	0.278139	0.360974	0.770524	0.441	0.849
BorcheltBCIExercise_vs_BorcheltControl	Cd274	thyrotropin releasing hormone	0.141866	0.184116	0.770523	0.441	0.849
BorcheltBCIExercise_vs_BorcheltControl	Th	SH3 domain binding protein 5	0.397728	0.516189	0.770509	0.441	0.849
BorcheltBCIExercise_vs_BorcheltControl	C7	methyl-CpG binding domain protein 1	0.504831	0.655314	0.770364	0.441	0.849
BorcheltBCIExercise_vs_BorcheltControl	Nek7	serum response factor binding protein 1	-0.0658	0.0854202	-0.770309	0.441	0.849
BorcheltBCIExercise_vs_BorcheltControl	Dicer1	charged multivesicular body protein 3	0.0696106	0.0903709	0.770276	0.441	0.849
BorcheltBCIExercise_vs_BorcheltControl	4933437F05Rik	limb development membrane protein 1	0.208335	0.270493	0.770205	0.441	0.849
BorcheltBCIExercise_vs_BorcheltControl	Gm19503	#N/A	0.701781	0.911544	0.769882	0.441	0.849
BorcheltBCIExercise_vs_BorcheltControl	Tmem159	#N/A	-0.119241	0.154929	-0.769649	0.442	0.849
BorcheltBCIExercise_vs_BorcheltControl	Shpk	ankyrin repeat and SOCS box containing 13	-0.0985497	0.128091	-0.76937	0.442	0.849
BorcheltBCIExercise_vs_BorcheltControl	2310003C23Rik	solute carrier family 25 member 12	-0.0427759	0.0556039	-0.769296	0.442	0.849
BorcheltBCIExercise_vs_BorcheltControl	LOC100861838	FA complementation group L	0.646011	0.839798	0.769246	0.442	0.849
BorcheltBCIExercise_vs_BorcheltControl	Kctd11	#N/A	0.145835	0.189633	0.769035	0.442	0.85
BorcheltBCIExercise_vs_BorcheltControl	4930426I24Rik	general transcription factor IIIC subunit 2	-0.247836	0.322334	-0.76888	0.442	0.85
BorcheltBCIExercise_vs_BorcheltControl	Dusp19	TM2 domain containing 1	0.0706067	0.0918474	0.76874	0.442	0.85
BorcheltBCIExercise_vs_BorcheltControl	Bank1	adaptor related protein complex 1 subunit sigma 1	-0.227555	0.296082	-0.768553	0.442	0.85
BorcheltBCIExercise_vs_BorcheltControl	Cabp7	#N/A	0.127308	0.165653	0.768522	0.442	0.85
BorcheltBCIExercise_vs_BorcheltControl	Emid2	Rho GTPase activating protein 24	-0.195218	0.254088	-0.768307	0.442	0.85
BorcheltBCIExercise_vs_BorcheltControl	Atp5s	#N/A	0.0649008	0.0844754	0.76828	0.442	0.85
BorcheltBCIExercise_vs_BorcheltControl	Irf7	protein tyrosine phosphatase receptor type J	0.190606	0.248132	0.768164	0.442	0.85
BorcheltBCIExercise_vs_BorcheltControl	Il28ra	coiled-coil domain containing 103	0.450515	0.586535	0.768095	0.442	0.85
BorcheltBCIExercise_vs_BorcheltControl	Krtcap3	family with sequence similarity 81 member A	0.129473	0.168568	0.768076	0.442	0.85
BorcheltBCIExercise_vs_BorcheltControl	Cdk3-ps	beta-transducin repeat containing E3 ubiquitin protein ligase	0.178277	0.232119	0.768043	0.442	0.85
BorcheltBCIExercise_vs_BorcheltControl	Gm19570	ankyrin repeat domain 55	0.421719	0.549122	0.767987	0.442	0.85
BorcheltBCIExercise_vs_BorcheltControl	Ndufa1	solute carrier family 2 member 13	-0.0556258	0.0724429	-0.767857	0.443	0.85
BorcheltBCIExercise_vs_BorcheltControl	Mccc2	#N/A	-0.0567832	0.0739676	-0.767677	0.443	0.85
BorcheltBCIExercise_vs_BorcheltControl	Zfyve21	#N/A	-0.0823651	0.107317	-0.76749	0.443	0.85
BorcheltBCIExercise_vs_BorcheltControl	Rad21	solute carrier family 30 member 4	0.0594458	0.0774634	0.767404	0.443	0.85
BorcheltBCIExercise_vs_BorcheltControl	4930513N10Rik	valyl-tRNA synthetase 2, mitochondrial	0.22301	0.29067	0.767227	0.443	0.85
BorcheltBCIExercise_vs_BorcheltControl	Idua	parkin coregulated	-0.0635424	0.0828235	-0.767202	0.443	0.85
BorcheltBCIExercise_vs_BorcheltControl	Hdac7	inhibin subunit beta A	0.091639	0.119451	0.767169	0.443	0.85
BorcheltBCIExercise_vs_BorcheltControl	Kbtbd4	#N/A	-0.0590428	0.0769743	-0.767046	0.443	0.85
BorcheltBCIExercise_vs_BorcheltControl	BC002059	synaptonemal complex protein 3	0.099196	0.129349	0.766885	0.443	0.85
BorcheltBCIExercise_vs_BorcheltControl	Apobec2	#N/A	0.335056	0.43728	0.766228	0.444	0.851
BorcheltBCIExercise_vs_BorcheltControl	Col7a1	fidgetin like 1	0.156781	0.204616	0.766219	0.444	0.851
BorcheltBCIExercise_vs_BorcheltControl	Ckb	#N/A	-0.0479022	0.0625194	-0.766197	0.444	0.851
BorcheltBCIExercise_vs_BorcheltControl	Epor	RNA polymerase II subunit C	-0.112115	0.146346	-0.766095	0.444	0.851
BorcheltBCIExercise_vs_BorcheltControl	Nradd	transmembrane protein 50B	-0.173151	0.22602	-0.766087	0.444	0.851
BorcheltBCIExercise_vs_BorcheltControl	Elp2	TATA-box binding protein associated factor 6 like	-0.0409915	0.0535128	-0.766013	0.444	0.851
BorcheltBCIExercise_vs_BorcheltControl	Stk36	dihydrolipoamide dehydrogenase	0.11624	0.151782	0.765836	0.444	0.851
BorcheltBCIExercise_vs_BorcheltControl	Slc31a2	SH3 domain binding glutamate rich protein like 3	-0.0762191	0.0995284	-0.765802	0.444	0.851
BorcheltBCIExercise_vs_BorcheltControl	Gm19749	EF-hand calcium binding domain 10	0.525121	0.685724	0.765791	0.444	0.851
BorcheltBCIExercise_vs_BorcheltControl	1700007K13Rik	troponin I3, cardiac type	-0.254754	0.332724	-0.765661	0.444	0.851
BorcheltBCIExercise_vs_BorcheltControl	Treml2	PTEN induced kinase 1	0.535952	0.70003	0.765613	0.444	0.851
BorcheltBCIExercise_vs_BorcheltControl	Armc9	mitogen-activated protein kinase kinase kinase 2	-0.0539129	0.0704358	-0.765419	0.444	0.851
BorcheltBCIExercise_vs_BorcheltControl	Axin2	phosphopantothenoylcysteine synthetase	-0.0672182	0.0878356	-0.765273	0.444	0.851
BorcheltBCIExercise_vs_BorcheltControl	Rsbn1l	#N/A	0.0790965	0.103363	0.765228	0.444	0.851
BorcheltBCIExercise_vs_BorcheltControl	Tmem90a	coatomer protein complex subunit epsilon	-0.174834	0.22848	-0.765202	0.444	0.851
BorcheltBCIExercise_vs_BorcheltControl	Gja4	dynactin subunit 2	-0.176048	0.23007	-0.765193	0.444	0.851
BorcheltBCIExercise_vs_BorcheltControl	Usp11	ubiquitin conjugating enzyme E2 A	0.0549707	0.0718483	0.765094	0.444	0.851
BorcheltBCIExercise_vs_BorcheltControl	Lck	cholesterol 25-hydroxylase	-0.210834	0.275572	-0.765078	0.444	0.851
BorcheltBCIExercise_vs_BorcheltControl	Gm13351	extracellular matrix protein 1	0.315038	0.411776	0.765071	0.444	0.851
BorcheltBCIExercise_vs_BorcheltControl	Nmur2	transmembrane protein 43	-0.475686	0.621998	-0.764771	0.444	0.851
BorcheltBCIExercise_vs_BorcheltControl	Gm6981	contactin associated protein like 3	-0.227796	0.297878	-0.764728	0.444	0.851
BorcheltBCIExercise_vs_BorcheltControl	Nudt18	#N/A	-0.0558278	0.0730195	-0.76456	0.445	0.851
BorcheltBCIExercise_vs_BorcheltControl	Gm5620	WD repeat domain 26	0.451043	0.590016	0.764459	0.445	0.851
BorcheltBCIExercise_vs_BorcheltControl	Usp43	ArfGAP with SH3 domain, ankyrin repeat and PH domain 3	0.243265	0.31824	0.764406	0.445	0.851
BorcheltBCIExercise_vs_BorcheltControl	Ghsr	leucine aminopeptidase 3	0.313276	0.409878	0.764315	0.445	0.851
BorcheltBCIExercise_vs_BorcheltControl	Mfap1a	heterogeneous nuclear ribonucleoprotein M	-0.0716183	0.0937101	-0.764254	0.445	0.851
BorcheltBCIExercise_vs_BorcheltControl	Car8	myosin binding protein C, slow type	-0.136889	0.179127	-0.7642	0.445	0.851
BorcheltBCIExercise_vs_BorcheltControl	1110012J17Rik	inositol polyphosphate-4-phosphatase type I A	0.0867928	0.113574	0.764195	0.445	0.851
BorcheltBCIExercise_vs_BorcheltControl	BC005764	cullin associated and neddylation dissociated 2 (putative)	-0.0991399	0.129736	-0.764165	0.445	0.851
BorcheltBCIExercise_vs_BorcheltControl	Ftsjd2	#N/A	0.0585882	0.0766853	0.764007	0.445	0.851
BorcheltBCIExercise_vs_BorcheltControl	Terf2	#N/A	-0.0390707	0.0511523	-0.763811	0.445	0.851
BorcheltBCIExercise_vs_BorcheltControl	2210021J22Rik	transcription elongation factor A3	-0.0876508	0.114758	-0.763785	0.445	0.851
BorcheltBCIExercise_vs_BorcheltControl	Ptplad1	LLGL scribble cell polarity complex component 2	-0.0370899	0.048562	-0.763763	0.445	0.851
BorcheltBCIExercise_vs_BorcheltControl	1110001J03Rik	#N/A	-0.0766055	0.100304	-0.763736	0.445	0.851
BorcheltBCIExercise_vs_BorcheltControl	9430023L20Rik	phosphoinositide-3-kinase regulatory subunit 5	0.0655909	0.0858822	0.763731	0.445	0.851
BorcheltBCIExercise_vs_BorcheltControl	Casz1	neurensin 2	-0.113934	0.149192	-0.763674	0.445	0.851
BorcheltBCIExercise_vs_BorcheltControl	Pi4k2b	ST3 beta-galactoside alpha-2,3-sialyltransferase 5	-0.122452	0.160396	-0.763437	0.445	0.851
BorcheltBCIExercise_vs_BorcheltControl	Slc50a1	golgin A7	-0.0653105	0.0855591	-0.763338	0.445	0.851
BorcheltBCIExercise_vs_BorcheltControl	Nfia	SHANK associated RH domain interactor	0.0604358	0.0791908	0.763166	0.445	0.851
BorcheltBCIExercise_vs_BorcheltControl	Dnahc17	NADH:ubiquinone oxidoreductase subunit B7	0.179009	0.234574	0.763124	0.445	0.851
BorcheltBCIExercise_vs_BorcheltControl	Bag4	ciliary rootlet coiled-coil, rootletin	0.0600806	0.078733	0.763092	0.445	0.851
BorcheltBCIExercise_vs_BorcheltControl	Gsg1l	ubiquitin associated and SH3 domain containing A	-0.120575	0.158031	-0.762986	0.445	0.851
BorcheltBCIExercise_vs_BorcheltControl	Fam71f2	dynein light chain roadblock-type 1	-0.240213	0.314846	-0.762953	0.445	0.851
BorcheltBCIExercise_vs_BorcheltControl	Npy5r	potassium voltage-gated channel subfamily H member 8	-0.10005	0.131162	-0.762795	0.446	0.851
BorcheltBCIExercise_vs_BorcheltControl	Tmem216	LSM12 homolog	-0.0998446	0.130909	-0.762701	0.446	0.851
BorcheltBCIExercise_vs_BorcheltControl	Hexa	solute carrier family 35 member C2	-0.0651536	0.0854376	-0.762587	0.446	0.851
BorcheltBCIExercise_vs_BorcheltControl	Gm14420	ras homolog family member H	-0.114614	0.150314	-0.762499	0.446	0.851
BorcheltBCIExercise_vs_BorcheltControl	Gm19588	superoxide dismutase 1	-0.197291	0.258746	-0.762487	0.446	0.851
BorcheltBCIExercise_vs_BorcheltControl	Trim65	dual specificity phosphatase 7	0.127798	0.16765	0.762291	0.446	0.851
BorcheltBCIExercise_vs_BorcheltControl	4930556J24Rik	#N/A	0.756319	0.992344	0.762154	0.446	0.851
BorcheltBCIExercise_vs_BorcheltControl	Zbtb39	tripartite motif containing 3	-0.0794516	0.104254	-0.762098	0.446	0.851
BorcheltBCIExercise_vs_BorcheltControl	Srprb	#N/A	-0.0630854	0.0827792	-0.762092	0.446	0.851
BorcheltBCIExercise_vs_BorcheltControl	Slc44a2	tripartite motif containing 23	0.0452141	0.0593323	0.762049	0.446	0.851
BorcheltBCIExercise_vs_BorcheltControl	Tyw3	G protein-coupled receptor 37 like 1	-0.0771133	0.101192	-0.762047	0.446	0.851
BorcheltBCIExercise_vs_BorcheltControl	Snora21	transforming growth factor beta 3	0.716352	0.94014	0.761963	0.446	0.851
BorcheltBCIExercise_vs_BorcheltControl	Gm20605	MLLT10 histone lysine methyltransferase DOT1L cofactor	-0.157714	0.207021	-0.761824	0.446	0.851
BorcheltBCIExercise_vs_BorcheltControl	Trmt61b	#N/A	-0.0957294	0.125662	-0.7618	0.446	0.851
BorcheltBCIExercise_vs_BorcheltControl	BC021891	fibroblast growth factor 13	0.127553	0.167507	0.76148	0.446	0.851
BorcheltBCIExercise_vs_BorcheltControl	Cat	galactose-3-O-sulfotransferase 4	0.0875149	0.114932	0.761448	0.446	0.851
BorcheltBCIExercise_vs_BorcheltControl	4831440E17Rik	translocase of outer mitochondrial membrane 5	-0.110753	0.145538	-0.76099	0.447	0.851
BorcheltBCIExercise_vs_BorcheltControl	Faim	Rho associated coiled-coil containing protein kinase 1	-0.0697231	0.0916253	-0.760958	0.447	0.851
BorcheltBCIExercise_vs_BorcheltControl	Kbtbd3	thymosin beta 10	0.101627	0.133564	0.760888	0.447	0.851
BorcheltBCIExercise_vs_BorcheltControl	Rbm5	#N/A	-0.0588484	0.0773427	-0.760878	0.447	0.851
BorcheltBCIExercise_vs_BorcheltControl	Nmur1	solute carrier family 35 member D2	0.487405	0.640596	0.760863	0.447	0.851
BorcheltBCIExercise_vs_BorcheltControl	A930005H10Rik	#N/A	-0.102506	0.134723	-0.760862	0.447	0.851
BorcheltBCIExercise_vs_BorcheltControl	Tox	PDZ and LIM domain 1	-0.220001	0.28921	-0.760698	0.447	0.851
BorcheltBCIExercise_vs_BorcheltControl	Zfp11	neurexophilin 3	0.101513	0.133464	0.760599	0.447	0.851
BorcheltBCIExercise_vs_BorcheltControl	Phf12	DENN domain containing 2C	0.048112	0.0632556	0.760596	0.447	0.851
BorcheltBCIExercise_vs_BorcheltControl	Bcl2l15	Cbp/p300 interacting transactivator with Glu/Asp rich carboxy-terminal domain 4	0.211558	0.278158	0.760566	0.447	0.851
BorcheltBCIExercise_vs_BorcheltControl	Tgm4	aralkylamine N-acetyltransferase	0.161646	0.212552	0.760502	0.447	0.851
BorcheltBCIExercise_vs_BorcheltControl	Gm9776	coiled-coil domain containing 25	-0.12016	0.15808	-0.760119	0.447	0.852
BorcheltBCIExercise_vs_BorcheltControl	Gm1698	protocadherin beta 6	-0.504286	0.663587	-0.759939	0.447	0.852
BorcheltBCIExercise_vs_BorcheltControl	Rasgrp2	protein geranylgeranyltransferase type I subunit beta	-0.0994827	0.130912	-0.759919	0.447	0.852
BorcheltBCIExercise_vs_BorcheltControl	Sertad4	transglutaminase 1	0.0773099	0.101739	0.759881	0.447	0.852
BorcheltBCIExercise_vs_BorcheltControl	G630016D24Rik	shadow of prion protein	0.15507	0.204094	0.759799	0.447	0.852
BorcheltBCIExercise_vs_BorcheltControl	B4galt2	arginine and serine rich coiled-coil 1	-0.0669071	0.0880634	-0.759761	0.447	0.852
BorcheltBCIExercise_vs_BorcheltControl	Tmem87b	tetraspanin 4	0.0540088	0.0710952	0.759668	0.447	0.852
BorcheltBCIExercise_vs_BorcheltControl	Mir758	armadillo repeat containing 7	0.517707	0.681705	0.75943	0.448	0.852
BorcheltBCIExercise_vs_BorcheltControl	Gm20201	striatin 3	0.746703	0.983275	0.759405	0.448	0.852
BorcheltBCIExercise_vs_BorcheltControl	Gm20099	mediator complex subunit 10	0.78681	1.03639	0.759185	0.448	0.852
BorcheltBCIExercise_vs_BorcheltControl	Psma3	HERPUD family member 2	-0.0425634	0.0560648	-0.759183	0.448	0.852
BorcheltBCIExercise_vs_BorcheltControl	Lmbr1l	phosphatidylinositol-4,5-bisphosphate 3-kinase catalytic subunit delta	0.0635927	0.0838379	0.758519	0.448	0.852
BorcheltBCIExercise_vs_BorcheltControl	Gm19860	protocadherin alpha 6	0.31137	0.410505	0.758504	0.448	0.852
BorcheltBCIExercise_vs_BorcheltControl	Nuak2	small nuclear ribonucleoprotein U11/U12 subunit 48	0.2593	0.341935	0.758332	0.448	0.852
BorcheltBCIExercise_vs_BorcheltControl	Ppp3cb	serine protease 36	0.0460021	0.060679	0.758123	0.448	0.852
BorcheltBCIExercise_vs_BorcheltControl	Kcnn1	syntaxin 6	0.0674094	0.0889194	0.758096	0.448	0.852
BorcheltBCIExercise_vs_BorcheltControl	Stk35	amyloid beta precursor protein binding family A member 3	0.0660066	0.0870775	0.758021	0.448	0.852
BorcheltBCIExercise_vs_BorcheltControl	Raf1	#N/A	-0.037565	0.0495568	-0.75802	0.448	0.852
BorcheltBCIExercise_vs_BorcheltControl	Gpr77	small nuclear ribonucleoprotein polypeptide A	0.185519	0.24475	0.757995	0.448	0.852
BorcheltBCIExercise_vs_BorcheltControl	Mettl7a2	zinc ribbon domain containing 1	-0.59489	0.7849	-0.757918	0.448	0.852
BorcheltBCIExercise_vs_BorcheltControl	Cdc42ep2	cingulin like 1	0.124662	0.164489	0.757876	0.449	0.852
BorcheltBCIExercise_vs_BorcheltControl	Hopx	KDEL endoplasmic reticulum protein retention receptor 1	-0.0953633	0.12584	-0.757815	0.449	0.852
BorcheltBCIExercise_vs_BorcheltControl	Jmjd7	apolipoprotein O	-0.120798	0.15945	-0.757589	0.449	0.853
BorcheltBCIExercise_vs_BorcheltControl	Ccdc146	#N/A	0.314408	0.415173	0.757293	0.449	0.853
BorcheltBCIExercise_vs_BorcheltControl	Arhgef33	#N/A	0.230706	0.304686	0.757192	0.449	0.853
BorcheltBCIExercise_vs_BorcheltControl	Tmem220	#N/A	-0.241034	0.318372	-0.757084	0.449	0.853
BorcheltBCIExercise_vs_BorcheltControl	Lrrc23	#N/A	0.250103	0.330386	0.757004	0.449	0.853
BorcheltBCIExercise_vs_BorcheltControl	Adcy2	small nucleolar RNA, C/D box 64	0.0618553	0.0817265	0.756858	0.449	0.853
BorcheltBCIExercise_vs_BorcheltControl	Men1	NGFI-A binding protein 1	-0.0481059	0.0635686	-0.756755	0.449	0.853
BorcheltBCIExercise_vs_BorcheltControl	2021-03-10	#N/A	-0.214705	0.283816	-0.756495	0.449	0.853
BorcheltBCIExercise_vs_BorcheltControl	Gm5237	integrin alpha FG-GAP repeat containing 2	0.618032	0.817064	0.756406	0.449	0.853
BorcheltBCIExercise_vs_BorcheltControl	Apba1	interferon gamma receptor 2	0.0671257	0.0887554	0.756299	0.449	0.853
BorcheltBCIExercise_vs_BorcheltControl	Stk17b	basic, immunoglobulin-like variable motif containing	0.126447	0.167202	0.756256	0.449	0.853
BorcheltBCIExercise_vs_BorcheltControl	Eif6	BCL6 corepressor like 1	-0.049955	0.0660559	-0.756254	0.449	0.853
BorcheltBCIExercise_vs_BorcheltControl	Snai2	#N/A	0.316277	0.418332	0.756043	0.45	0.853
BorcheltBCIExercise_vs_BorcheltControl	Jag1	ORMDL sphingolipid biosynthesis regulator 2	-0.111933	0.148077	-0.755912	0.45	0.853
BorcheltBCIExercise_vs_BorcheltControl	1700029I01Rik	zinc finger DHHC-type containing 21	-0.14637	0.193675	-0.755752	0.45	0.853
BorcheltBCIExercise_vs_BorcheltControl	Catsperg1	RFNG O-fucosylpeptide 3-beta-N-acetylglucosaminyltransferase	-0.189216	0.250384	-0.755703	0.45	0.853
BorcheltBCIExercise_vs_BorcheltControl	Brsk1	#N/A	-0.067702	0.0895901	-0.755686	0.45	0.853
BorcheltBCIExercise_vs_BorcheltControl	Dnajb1	mitochondrial ribosomal protein L35	-0.0504323	0.066739	-0.755664	0.45	0.853
BorcheltBCIExercise_vs_BorcheltControl	Bcl2l2	kinesin family member 17	0.0357582	0.0473263	0.755567	0.45	0.853
BorcheltBCIExercise_vs_BorcheltControl	Loh12cr1	FMR1 autosomal homolog 2	-0.0529491	0.0700856	-0.755491	0.45	0.853
BorcheltBCIExercise_vs_BorcheltControl	Gm17690	protein phosphatase 4 regulatory subunit 2	-0.186755	0.247206	-0.755463	0.45	0.853
BorcheltBCIExercise_vs_BorcheltControl	Sepw1	#N/A	-0.0734225	0.0971927	-0.755432	0.45	0.853
BorcheltBCIExercise_vs_BorcheltControl	Pcolce2	pygopus family PHD finger 2	-0.155161	0.205396	-0.755423	0.45	0.853
BorcheltBCIExercise_vs_BorcheltControl	Vma21	F-box and leucine rich repeat protein 19	0.0496275	0.0657078	0.755275	0.45	0.853
BorcheltBCIExercise_vs_BorcheltControl	Katna1	cadherin related family member 2	-0.0766819	0.101541	-0.755183	0.45	0.853
BorcheltBCIExercise_vs_BorcheltControl	H2-K2	#N/A	-0.141761	0.187786	-0.75491	0.45	0.853
BorcheltBCIExercise_vs_BorcheltControl	3010001F23Rik	#N/A	0.174275	0.23086	0.754895	0.45	0.853
BorcheltBCIExercise_vs_BorcheltControl	Paip1	DDHD domain containing 2	-0.0428496	0.0568183	-0.754151	0.451	0.854
BorcheltBCIExercise_vs_BorcheltControl	Ugp2	DEAD/H-box helicase 11	0.0608481	0.0806999	0.754004	0.451	0.854
BorcheltBCIExercise_vs_BorcheltControl	Acin1	CCZ1 homolog, vacuolar protein trafficking and biogenesis associated	-0.0566152	0.0750964	-0.753901	0.451	0.854
BorcheltBCIExercise_vs_BorcheltControl	Lman2l	serpin family I member 1	0.0532902	0.0706873	0.753887	0.451	0.854
BorcheltBCIExercise_vs_BorcheltControl	Snrpa1	msh homeobox 1	-0.0769369	0.102077	-0.753715	0.451	0.854
BorcheltBCIExercise_vs_BorcheltControl	Ppfia3	#N/A	-0.0647153	0.0858735	-0.753612	0.451	0.854
BorcheltBCIExercise_vs_BorcheltControl	Pbld1	G protein regulated inducer of neurite outgrowth 2	0.682456	0.905613	0.753584	0.451	0.854
BorcheltBCIExercise_vs_BorcheltControl	Pmvk	synaptosome associated protein 29	-0.0694813	0.0922017	-0.75358	0.451	0.854
BorcheltBCIExercise_vs_BorcheltControl	Gm7866	potassium channel tetramerization domain containing 17	-0.496316	0.658703	-0.753475	0.451	0.854
BorcheltBCIExercise_vs_BorcheltControl	Epha1	cyclin B1	0.202835	0.26921	0.753443	0.451	0.854
BorcheltBCIExercise_vs_BorcheltControl	D14Ertd668e	coiled-coil domain containing 106	0.285131	0.378518	0.753282	0.451	0.854
BorcheltBCIExercise_vs_BorcheltControl	Gm19877	#N/A	0.346212	0.459735	0.753068	0.451	0.854
BorcheltBCIExercise_vs_BorcheltControl	LOC100503793	copine 8	-0.139454	0.1852	-0.75299	0.451	0.854
BorcheltBCIExercise_vs_BorcheltControl	Gmcl1	hexose-6-phosphate dehydrogenase/glucose 1-dehydrogenase	0.053665	0.0712882	0.75279	0.452	0.854
BorcheltBCIExercise_vs_BorcheltControl	Fam116a	THO complex 3	0.0578409	0.0768367	0.752777	0.452	0.854
BorcheltBCIExercise_vs_BorcheltControl	Gm12824	adaptor related protein complex 1 associated regulatory protein	-0.181978	0.241752	-0.752749	0.452	0.854
BorcheltBCIExercise_vs_BorcheltControl	Parp9	ADAMTS like 2	0.111362	0.147958	0.752661	0.452	0.854
BorcheltBCIExercise_vs_BorcheltControl	Icmt	TNF receptor superfamily member 13C	0.0418321	0.0555877	0.752543	0.452	0.854
BorcheltBCIExercise_vs_BorcheltControl	Mpp1	#N/A	-0.0626201	0.0832214	-0.752452	0.452	0.854
BorcheltBCIExercise_vs_BorcheltControl	Gm6177	cadherin 6	-0.448118	0.595567	-0.752422	0.452	0.854
BorcheltBCIExercise_vs_BorcheltControl	Prr11	myosin XVIIIA	0.245354	0.326115	0.752354	0.452	0.854
BorcheltBCIExercise_vs_BorcheltControl	Mboat4	GIPC PDZ domain containing family member 1	-0.436616	0.580424	-0.752237	0.452	0.854
BorcheltBCIExercise_vs_BorcheltControl	Gabre	trafficking kinesin protein 2	-0.485073	0.644899	-0.752169	0.452	0.854
BorcheltBCIExercise_vs_BorcheltControl	Slc39a6	bromodomain and PHD finger containing 3	-0.109172	0.145163	-0.752065	0.452	0.854
BorcheltBCIExercise_vs_BorcheltControl	Tubb4a	zinc finger CCCH-type containing 18	0.0725348	0.0964533	0.75202	0.452	0.854
BorcheltBCIExercise_vs_BorcheltControl	Gtse1	polyglutamine binding protein 1	0.261561	0.347847	0.751943	0.452	0.854
BorcheltBCIExercise_vs_BorcheltControl	Aqp9	transmembrane protein 160	-0.183382	0.243909	-0.751847	0.452	0.854
BorcheltBCIExercise_vs_BorcheltControl	Gm13629	ubiquinol-cytochrome c reductase binding protein	0.178109	0.236913	0.751793	0.452	0.854
BorcheltBCIExercise_vs_BorcheltControl	Cecr2	#N/A	0.115449	0.153621	0.751521	0.452	0.855
BorcheltBCIExercise_vs_BorcheltControl	Tmcc3	#N/A	0.085154	0.113336	0.751344	0.452	0.855
BorcheltBCIExercise_vs_BorcheltControl	Gm20066	bystin like	-0.761644	1.01373	-0.75133	0.452	0.855
BorcheltBCIExercise_vs_BorcheltControl	Trub2	RNA binding motif protein 6	0.0487512	0.0648896	0.751293	0.452	0.855
BorcheltBCIExercise_vs_BorcheltControl	Afg3l1	integrator complex subunit 7	0.0591794	0.0787744	0.751253	0.453	0.855
BorcheltBCIExercise_vs_BorcheltControl	Cyb5r3	TNF superfamily member 13	0.0533164	0.0709801	0.751146	0.453	0.855
BorcheltBCIExercise_vs_BorcheltControl	Oxa1l	#N/A	-0.039608	0.0527448	-0.750936	0.453	0.855
BorcheltBCIExercise_vs_BorcheltControl	Polr3e	epidermal growth factor receptor pathway substrate 15 like 1	-0.0578219	0.0770119	-0.750818	0.453	0.855
BorcheltBCIExercise_vs_BorcheltControl	9030204H09Rik	collagen type VI alpha 5 chain	-0.754502	1.00502	-0.750734	0.453	0.855
BorcheltBCIExercise_vs_BorcheltControl	Prnp	natriuretic peptide receptor 3	0.234355	0.312232	0.75058	0.453	0.855
BorcheltBCIExercise_vs_BorcheltControl	Kifap3	TruB pseudouridine synthase family member 2	0.0458903	0.0611404	0.750574	0.453	0.855
BorcheltBCIExercise_vs_BorcheltControl	Adnp	spliceosome associated factor 3, U4/U6 recycling protein	0.0489527	0.0652229	0.750545	0.453	0.855
BorcheltBCIExercise_vs_BorcheltControl	Bzw1	adenylate kinase 3	0.0506904	0.0675422	0.750499	0.453	0.855
BorcheltBCIExercise_vs_BorcheltControl	Slc2a3	complement C1q like 3	-0.0552923	0.0736854	-0.750383	0.453	0.855
BorcheltBCIExercise_vs_BorcheltControl	Eif2a	KH RNA binding domain containing, signal transduction associated 2	-0.0528035	0.0703956	-0.750097	0.453	0.855
BorcheltBCIExercise_vs_BorcheltControl	Tgfbr3	solute carrier family 7 member 14	-0.0772607	0.103005	-0.750066	0.453	0.855
BorcheltBCIExercise_vs_BorcheltControl	Ap1m1	G-patch domain containing 2	-0.0530841	0.0707813	-0.749974	0.453	0.855
BorcheltBCIExercise_vs_BorcheltControl	Kif16b	actin filament associated protein 1	0.0864079	0.115224	0.749914	0.453	0.855
BorcheltBCIExercise_vs_BorcheltControl	Git1	origin recognition complex subunit 3	-0.0898079	0.119762	-0.749884	0.453	0.855
BorcheltBCIExercise_vs_BorcheltControl	C1qc	G protein subunit gamma 8	0.078468	0.10467	0.749667	0.453	0.855
BorcheltBCIExercise_vs_BorcheltControl	LOC100862335	peptidylprolyl cis/trans isomerase, NIMA-interacting 4	-0.45604	0.608527	-0.749417	0.454	0.855
BorcheltBCIExercise_vs_BorcheltControl	Sobp	ribonuclease P/MRP subunit p30	-0.0653881	0.0872586	-0.749361	0.454	0.855
BorcheltBCIExercise_vs_BorcheltControl	Gm5802	ankyrin repeat and BTB domain containing 2	-0.289445	0.386306	-0.749264	0.454	0.855
BorcheltBCIExercise_vs_BorcheltControl	Rpa3	#N/A	-0.0898386	0.119922	-0.749141	0.454	0.855
BorcheltBCIExercise_vs_BorcheltControl	1700093J21Rik	#N/A	-0.482375	0.643974	-0.749059	0.454	0.855
BorcheltBCIExercise_vs_BorcheltControl	Azi1	#N/A	0.0914152	0.122041	0.749053	0.454	0.855
BorcheltBCIExercise_vs_BorcheltControl	Zfp623	centromere protein L	0.0698079	0.0932031	0.748987	0.454	0.855
BorcheltBCIExercise_vs_BorcheltControl	Tap1	gamma-aminobutyric acid type A receptor beta2 subunit	-0.114953	0.153493	-0.748913	0.454	0.855
BorcheltBCIExercise_vs_BorcheltControl	AU040320	3-hydroxybutyrate dehydrogenase 2	0.037124	0.0495943	0.748553	0.454	0.855
BorcheltBCIExercise_vs_BorcheltControl	Tmem209	#N/A	0.0712671	0.0952124	0.748507	0.454	0.855
BorcheltBCIExercise_vs_BorcheltControl	E130215H24Rik	transcriptional adaptor 2A	0.326383	0.436054	0.748491	0.454	0.855
BorcheltBCIExercise_vs_BorcheltControl	Cwc27	#N/A	-0.0752205	0.100503	-0.748444	0.454	0.855
BorcheltBCIExercise_vs_BorcheltControl	Gm10387	receptor accessory protein 4	0.634406	0.847655	0.748424	0.454	0.855
BorcheltBCIExercise_vs_BorcheltControl	Slc25a29	R3H domain containing 1	-0.0731442	0.097745	-0.748317	0.454	0.855
BorcheltBCIExercise_vs_BorcheltControl	Ccdc127	oligodendrocyte myelin glycoprotein	0.0501602	0.0670345	0.748275	0.454	0.855
BorcheltBCIExercise_vs_BorcheltControl	Ctbp2	#N/A	-0.059854	0.0799934	-0.748236	0.454	0.855
BorcheltBCIExercise_vs_BorcheltControl	Taf1c	#N/A	-0.103373	0.138156	-0.748235	0.454	0.855
BorcheltBCIExercise_vs_BorcheltControl	Rnmt	mal, T cell differentiation protein	0.0521246	0.0696638	0.748231	0.454	0.855
BorcheltBCIExercise_vs_BorcheltControl	Rint1	galactokinase 2	0.0570311	0.076224	0.748204	0.454	0.855
BorcheltBCIExercise_vs_BorcheltControl	Amd2	solute carrier family 39 member 12	-0.198548	0.265368	-0.7482	0.454	0.855
BorcheltBCIExercise_vs_BorcheltControl	Fermt3	suppression of tumorigenicity 7	0.122725	0.164062	0.748036	0.454	0.855
BorcheltBCIExercise_vs_BorcheltControl	BC035044	acyl-CoA synthetase long chain family member 6	0.342577	0.457979	0.74802	0.454	0.855
BorcheltBCIExercise_vs_BorcheltControl	Rnf103	MIF4G domain containing	0.0494627	0.0661268	0.747998	0.454	0.855
BorcheltBCIExercise_vs_BorcheltControl	2010001M09Rik	#N/A	0.494307	0.660871	0.747962	0.454	0.855
BorcheltBCIExercise_vs_BorcheltControl	Maff	Wnt family member 8B	-0.21933	0.293262	-0.747899	0.455	0.855
BorcheltBCIExercise_vs_BorcheltControl	H47	four and a half LIM domains 3	-0.0655837	0.087694	-0.74787	0.455	0.855
BorcheltBCIExercise_vs_BorcheltControl	Elof1	cholinergic receptor nicotinic alpha 2 subunit	-0.0763944	0.102161	-0.747782	0.455	0.855
BorcheltBCIExercise_vs_BorcheltControl	Nploc4	small nucleolar RNA, H/ACA box 65	-0.0493889	0.0660869	-0.747333	0.455	0.855
BorcheltBCIExercise_vs_BorcheltControl	Nipal2	ankyrin repeat domain 39	-0.0880136	0.117809	-0.747085	0.455	0.855
BorcheltBCIExercise_vs_BorcheltControl	Snord69	DLG associated protein 4	0.26948	0.360829	0.746835	0.455	0.855
BorcheltBCIExercise_vs_BorcheltControl	Tbx4	FKBP prolyl isomerase 8	-0.56291	0.753782	-0.746782	0.455	0.855
BorcheltBCIExercise_vs_BorcheltControl	Egfem1	claudin 19	-0.094856	0.127024	-0.746756	0.455	0.855
BorcheltBCIExercise_vs_BorcheltControl	Klhl15	DEAH-box helicase 16	0.121094	0.16217	0.746711	0.455	0.855
BorcheltBCIExercise_vs_BorcheltControl	Vmn2r84	UTP23 small subunit processome component	0.233156	0.312244	0.74671	0.455	0.855
BorcheltBCIExercise_vs_BorcheltControl	Rpl3l	LIM homeobox 2	0.348878	0.467237	0.746684	0.455	0.855
BorcheltBCIExercise_vs_BorcheltControl	Gm3164	nuclear FMR1 interacting protein 2	0.181801	0.243544	0.74648	0.455	0.855
BorcheltBCIExercise_vs_BorcheltControl	Doc2b	aryl hydrocarbon receptor nuclear translocator like	-0.167817	0.224824	-0.746437	0.455	0.855
BorcheltBCIExercise_vs_BorcheltControl	Agbl3	thyroid hormone receptor interactor 11	0.0911968	0.122215	0.746197	0.456	0.855
BorcheltBCIExercise_vs_BorcheltControl	Kcnh8	#N/A	-0.340519	0.456357	-0.746167	0.456	0.855
BorcheltBCIExercise_vs_BorcheltControl	Asb4	#N/A	0.343009	0.459798	0.746001	0.456	0.855
BorcheltBCIExercise_vs_BorcheltControl	Grid2ip	kringle containing transmembrane protein 2	0.288821	0.387287	0.745755	0.456	0.855
BorcheltBCIExercise_vs_BorcheltControl	Tmco4	#N/A	0.111719	0.149833	0.745625	0.456	0.855
BorcheltBCIExercise_vs_BorcheltControl	Man2c1	protein phosphatase, Mg2+/Mn2+ dependent 1L	-0.0608075	0.0815728	-0.745439	0.456	0.855
BorcheltBCIExercise_vs_BorcheltControl	Rps28	Pim-2 proto-oncogene, serine/threonine kinase	-0.0765074	0.102637	-0.745416	0.456	0.855
BorcheltBCIExercise_vs_BorcheltControl	Bud13	uronyl 2-sulfotransferase	-0.0676403	0.0907452	-0.745388	0.456	0.855
BorcheltBCIExercise_vs_BorcheltControl	Fam161a	interferon regulatory factor 2	0.141674	0.190073	0.745364	0.456	0.855
BorcheltBCIExercise_vs_BorcheltControl	Sarnp	neutrophil cytosolic factor 4	-0.0577057	0.0774301	-0.745263	0.456	0.855
BorcheltBCIExercise_vs_BorcheltControl	Gm15958	#N/A	-0.532287	0.714257	-0.745231	0.456	0.855
BorcheltBCIExercise_vs_BorcheltControl	Cnst	#N/A	-0.0554394	0.0743992	-0.745161	0.456	0.855
BorcheltBCIExercise_vs_BorcheltControl	Lrrfip2	#N/A	-0.0584341	0.0784208	-0.745135	0.456	0.855
BorcheltBCIExercise_vs_BorcheltControl	Slc30a9	stereocilin	0.0368577	0.0494709	0.745037	0.456	0.855
BorcheltBCIExercise_vs_BorcheltControl	Mfap4	#N/A	-0.173925	0.233445	-0.745034	0.456	0.855
BorcheltBCIExercise_vs_BorcheltControl	Far2	ubiquitin specific peptidase 47	0.0799105	0.107261	0.745008	0.456	0.855
BorcheltBCIExercise_vs_BorcheltControl	Nrg4	transmembrane channel like 3	0.175444	0.235546	0.74484	0.456	0.855
BorcheltBCIExercise_vs_BorcheltControl	C230024C17	TBC1 domain family member 12	-0.66527	0.893248	-0.744777	0.456	0.855
BorcheltBCIExercise_vs_BorcheltControl	Senp2	DENN domain containing 5A	0.0469626	0.0630704	0.744606	0.457	0.855
BorcheltBCIExercise_vs_BorcheltControl	Tmem205	#N/A	-0.073986	0.0994022	-0.74431	0.457	0.855
BorcheltBCIExercise_vs_BorcheltControl	Hibch	sodium voltage-gated channel alpha subunit 9	0.0686829	0.0922807	0.744282	0.457	0.855
BorcheltBCIExercise_vs_BorcheltControl	Aff1	ArfGAP with RhoGAP domain, ankyrin repeat and PH domain 2	0.0630927	0.0847815	0.744181	0.457	0.855
BorcheltBCIExercise_vs_BorcheltControl	Gm9292	germ cell-less 1, spermatogenesis associated	0.360173	0.483998	0.744162	0.457	0.855
BorcheltBCIExercise_vs_BorcheltControl	Eftud1	coiled-coil domain containing 38	0.0576333	0.0774533	0.744104	0.457	0.855
BorcheltBCIExercise_vs_BorcheltControl	Rspo2	solute carrier family 10 member 1	-0.161594	0.217169	-0.744091	0.457	0.855
BorcheltBCIExercise_vs_BorcheltControl	Gng7	serine incorporator 2	-0.0881161	0.118459	-0.743854	0.457	0.855
BorcheltBCIExercise_vs_BorcheltControl	Gm19463	potassium calcium-activated channel subfamily N member 3	-0.206482	0.277612	-0.74378	0.457	0.855
BorcheltBCIExercise_vs_BorcheltControl	1700028P14Rik	polycystin family receptor for egg jelly	0.28939	0.389157	0.743634	0.457	0.855
BorcheltBCIExercise_vs_BorcheltControl	Prmt7	#N/A	-0.0474009	0.0637616	-0.743408	0.457	0.855
BorcheltBCIExercise_vs_BorcheltControl	Gm12367	proline rich 3	-0.263091	0.353918	-0.743367	0.457	0.855
BorcheltBCIExercise_vs_BorcheltControl	Nucb1	ring finger protein, transmembrane 1	0.0545073	0.07333	0.743315	0.457	0.855
BorcheltBCIExercise_vs_BorcheltControl	Clec4a1	ribosomal protein L29	-0.629781	0.847404	-0.743188	0.457	0.855
BorcheltBCIExercise_vs_BorcheltControl	Bbs12	RAN binding protein 3 like	-0.106925	0.143892	-0.743094	0.457	0.855
BorcheltBCIExercise_vs_BorcheltControl	Bms1	TATA-box binding protein associated factor 11	-0.0602213	0.0810446	-0.743064	0.457	0.855
BorcheltBCIExercise_vs_BorcheltControl	Tbccd1	mitogen-activated protein kinase 1	-0.0684952	0.0921802	-0.743057	0.457	0.855
BorcheltBCIExercise_vs_BorcheltControl	Kat2a	DTW domain containing 1	-0.0509995	0.0686348	-0.743055	0.457	0.855
BorcheltBCIExercise_vs_BorcheltControl	Fam132b	#N/A	-0.358852	0.482992	-0.742977	0.457	0.855
BorcheltBCIExercise_vs_BorcheltControl	Gm19747	STAM binding protein like 1	-0.465225	0.626167	-0.742973	0.457	0.855
BorcheltBCIExercise_vs_BorcheltControl	Rft1	#N/A	0.0796015	0.107147	0.74292	0.458	0.855
BorcheltBCIExercise_vs_BorcheltControl	Med7	ring finger protein 125	-0.0601417	0.080954	-0.742912	0.458	0.855
BorcheltBCIExercise_vs_BorcheltControl	Krt26	limbic system associated membrane protein	-0.383876	0.516773	-0.742834	0.458	0.855
BorcheltBCIExercise_vs_BorcheltControl	Gm4902	potassium two pore domain channel subfamily K member 10	-0.403154	0.542725	-0.742833	0.458	0.855
BorcheltBCIExercise_vs_BorcheltControl	Armcx6	fatty acid binding protein 1	-0.0887991	0.119548	-0.742789	0.458	0.855
BorcheltBCIExercise_vs_BorcheltControl	Mettl21d	SLX1 homolog B, structure-specific endonuclease subunit	-0.0681321	0.0917295	-0.74275	0.458	0.855
BorcheltBCIExercise_vs_BorcheltControl	Ccdc60	apoptotic peptidase activating factor 1	-0.303081	0.408073	-0.742711	0.458	0.855
BorcheltBCIExercise_vs_BorcheltControl	1700022P22Rik	G protein-coupled receptor 107	0.219819	0.295981	0.742677	0.458	0.855
BorcheltBCIExercise_vs_BorcheltControl	Myo5c	protein kinase AMP-activated non-catalytic subunit beta 1	-0.269409	0.362768	-0.74265	0.458	0.855
BorcheltBCIExercise_vs_BorcheltControl	Zfp119a	large 60S subunit nuclear export GTPase 1	0.0987543	0.132978	0.742638	0.458	0.855
BorcheltBCIExercise_vs_BorcheltControl	Slc26a11	TOR signaling pathway regulator	-0.101523	0.13672	-0.742561	0.458	0.855
BorcheltBCIExercise_vs_BorcheltControl	Cnot7	sushi domain containing 5	0.0445561	0.060014	0.742429	0.458	0.855
BorcheltBCIExercise_vs_BorcheltControl	Rpf2	prostaglandin F receptor	-0.0811627	0.109326	-0.742394	0.458	0.855
BorcheltBCIExercise_vs_BorcheltControl	Thnsl1	#N/A	0.0799282	0.107669	0.742353	0.458	0.855
BorcheltBCIExercise_vs_BorcheltControl	Gm889	serine/threonine kinase 32A	-0.394835	0.531896	-0.742317	0.458	0.855
BorcheltBCIExercise_vs_BorcheltControl	Rnaseh1	troponin T2, cardiac type	-0.0705263	0.0950131	-0.74228	0.458	0.855
BorcheltBCIExercise_vs_BorcheltControl	Hjurp	dishevelled segment polarity protein 3	0.0934205	0.125857	0.742273	0.458	0.855
BorcheltBCIExercise_vs_BorcheltControl	Asb10	fibulin 1	0.593754	0.800096	0.742104	0.458	0.855
BorcheltBCIExercise_vs_BorcheltControl	Slc6a16	cyclin dependent kinase like 4	-0.239313	0.322487	-0.742087	0.458	0.855
BorcheltBCIExercise_vs_BorcheltControl	Ppm1l	mitochondrial ribosomal protein S11	0.186535	0.251403	0.741975	0.458	0.855
BorcheltBCIExercise_vs_BorcheltControl	Rab3a	zinc finger CCHC-type containing 7	-0.0415502	0.0560111	-0.741822	0.458	0.855
BorcheltBCIExercise_vs_BorcheltControl	Tars2	Ras and Rab interactor 2	-0.0708177	0.0954663	-0.741808	0.458	0.855
BorcheltBCIExercise_vs_BorcheltControl	Tomm22	protein kinase AMP-activated non-catalytic subunit gamma 2	-0.0549802	0.0741255	-0.741718	0.458	0.855
BorcheltBCIExercise_vs_BorcheltControl	Spag16	ADAM metallopeptidase domain 1A (pseudogene)	-0.571471	0.770618	-0.741575	0.458	0.855
BorcheltBCIExercise_vs_BorcheltControl	Dscam	#N/A	-0.0972985	0.131205	-0.741574	0.458	0.855
BorcheltBCIExercise_vs_BorcheltControl	Kin	arginyl-tRNA synthetase 2, mitochondrial	0.0766493	0.103394	0.741334	0.458	0.855
BorcheltBCIExercise_vs_BorcheltControl	1110006O24Rik	WD repeat domain 43	-0.232597	0.313779	-0.741278	0.459	0.855
BorcheltBCIExercise_vs_BorcheltControl	Clcn7	intersectin 2	0.0399858	0.0539457	0.741223	0.459	0.855
BorcheltBCIExercise_vs_BorcheltControl	2310079F23Rik	vacuolar protein sorting 72 homolog	0.0937088	0.12644	0.741135	0.459	0.855
BorcheltBCIExercise_vs_BorcheltControl	Mchr1	#N/A	0.0916427	0.123659	0.741091	0.459	0.855
BorcheltBCIExercise_vs_BorcheltControl	0610007L01Rik	transforming growth factor beta receptor associated protein 1	-0.0440287	0.0594179	-0.741001	0.459	0.855
BorcheltBCIExercise_vs_BorcheltControl	A530095I07Rik	#N/A	0.375998	0.507441	0.740968	0.459	0.855
BorcheltBCIExercise_vs_BorcheltControl	2610020C07Rik	#N/A	0.218079	0.294351	0.74088	0.459	0.855
BorcheltBCIExercise_vs_BorcheltControl	Gm10051	#N/A	0.455834	0.615269	0.740869	0.459	0.855
BorcheltBCIExercise_vs_BorcheltControl	LOC100861638	RPGR interacting protein 1	0.761644	1.02809	0.740834	0.459	0.855
BorcheltBCIExercise_vs_BorcheltControl	Rnf185	aristaless related homeobox	-0.0518665	0.0700171	-0.740769	0.459	0.855
BorcheltBCIExercise_vs_BorcheltControl	Msl1	glutamyl-tRNA amidotransferase subunit C	-0.0313674	0.0423449	-0.74076	0.459	0.855
BorcheltBCIExercise_vs_BorcheltControl	Reep5	ADAM metallopeptidase domain 15	0.0477157	0.0644331	0.740546	0.459	0.856
BorcheltBCIExercise_vs_BorcheltControl	Crnkl1	#N/A	0.0583882	0.0788534	0.740465	0.459	0.856
BorcheltBCIExercise_vs_BorcheltControl	Wdr16	ubiquitin specific peptidase 22	-0.415971	0.561815	-0.740405	0.459	0.856
BorcheltBCIExercise_vs_BorcheltControl	Tspan17	#N/A	-0.0950019	0.128344	-0.740213	0.459	0.856
BorcheltBCIExercise_vs_BorcheltControl	Mrps25	#N/A	-0.0557043	0.0753023	-0.739743	0.459	0.856
BorcheltBCIExercise_vs_BorcheltControl	Tuba4a	adrenoceptor alpha 1D	-0.0515525	0.0697027	-0.739607	0.46	0.856
BorcheltBCIExercise_vs_BorcheltControl	Tpm4	transmembrane protein 69	-0.0650342	0.0879371	-0.739553	0.46	0.856
BorcheltBCIExercise_vs_BorcheltControl	4930544D05Rik	acyl-CoA synthetase long chain family member 3	0.704402	0.952609	0.739445	0.46	0.856
BorcheltBCIExercise_vs_BorcheltControl	Ppm1m	SAS-6 centriolar assembly protein	-0.0724095	0.0979342	-0.739369	0.46	0.856
BorcheltBCIExercise_vs_BorcheltControl	Nudt9	XK related 4	-0.0528885	0.0715398	-0.739288	0.46	0.856
BorcheltBCIExercise_vs_BorcheltControl	Mir5125	plexin A4	-0.12776	0.172821	-0.739264	0.46	0.856
BorcheltBCIExercise_vs_BorcheltControl	Nox4	beta-1,3-glucuronyltransferase 1	0.561324	0.759366	0.739202	0.46	0.856
BorcheltBCIExercise_vs_BorcheltControl	Myo1b	vesicle associated membrane protein 5	-0.104955	0.142	-0.739122	0.46	0.856
BorcheltBCIExercise_vs_BorcheltControl	Sfswap	#N/A	-0.0730291	0.0988387	-0.738872	0.46	0.856
BorcheltBCIExercise_vs_BorcheltControl	Perp	upstream transcription factor 1	-0.126548	0.171344	-0.738559	0.46	0.857
BorcheltBCIExercise_vs_BorcheltControl	Tpm3	C1q and TNF related 4	-0.0500013	0.0677222	-0.73833	0.46	0.857
BorcheltBCIExercise_vs_BorcheltControl	Abtb2	alsin Rho guanine nucleotide exchange factor ALS2	0.100294	0.13586	0.738218	0.46	0.857
BorcheltBCIExercise_vs_BorcheltControl	Gpatch8	histamine receptor H3	0.0709093	0.0960741	0.738069	0.46	0.857
BorcheltBCIExercise_vs_BorcheltControl	Mir154	adaptor related protein complex 3 subunit sigma 2	-0.411679	0.557891	-0.73792	0.461	0.857
BorcheltBCIExercise_vs_BorcheltControl	Spg21	zinc finger HIT-type containing 6	-0.0647513	0.0877514	-0.737894	0.461	0.857
BorcheltBCIExercise_vs_BorcheltControl	Psd2	#N/A	0.0747975	0.101368	0.737882	0.461	0.857
BorcheltBCIExercise_vs_BorcheltControl	4930444P10Rik	solute carrier family 25 member 32	0.3581	0.485331	0.737846	0.461	0.857
BorcheltBCIExercise_vs_BorcheltControl	Slc1a1	SEC24 homolog C, COPII coat complex component	-0.0599567	0.0812644	-0.737799	0.461	0.857
BorcheltBCIExercise_vs_BorcheltControl	Fam193a	major facilitator superfamily domain containing 11	0.0438274	0.059422	0.737562	0.461	0.857
BorcheltBCIExercise_vs_BorcheltControl	Mir99a	LLGL scribble cell polarity complex component 1	-0.364365	0.494023	-0.737546	0.461	0.857
BorcheltBCIExercise_vs_BorcheltControl	Dcdc5	#N/A	-0.349473	0.473834	-0.737544	0.461	0.857
BorcheltBCIExercise_vs_BorcheltControl	Olfml3	WW domain containing E3 ubiquitin protein ligase 1	0.0866658	0.11753	0.73739	0.461	0.857
BorcheltBCIExercise_vs_BorcheltControl	2810433D01Rik	inhibitor of growth family member 4	-0.64752	0.878244	-0.737289	0.461	0.857
BorcheltBCIExercise_vs_BorcheltControl	Il11	cyclin and CBS domain divalent metal cation transport mediator 4	0.322626	0.437626	0.737218	0.461	0.857
BorcheltBCIExercise_vs_BorcheltControl	Fam73b	oxysterol binding protein like 10	0.0554422	0.0752065	0.737201	0.461	0.857
BorcheltBCIExercise_vs_BorcheltControl	Gm6517	cyclin D1 binding protein 1	-0.512711	0.695553	-0.737127	0.461	0.857
BorcheltBCIExercise_vs_BorcheltControl	Nmnat1	#N/A	0.137934	0.187174	0.736932	0.461	0.857
BorcheltBCIExercise_vs_BorcheltControl	4930455C13Rik	microRNA 381	0.273119	0.370672	0.736821	0.461	0.857
BorcheltBCIExercise_vs_BorcheltControl	Cmtm7	lysine demethylase 4B	0.173056	0.234877	0.736792	0.461	0.857
BorcheltBCIExercise_vs_BorcheltControl	Chia	bromodomain containing 8	-0.242817	0.329563	-0.736785	0.461	0.857
BorcheltBCIExercise_vs_BorcheltControl	1700040D17Rik	#N/A	-0.126027	0.171055	-0.736764	0.461	0.857
BorcheltBCIExercise_vs_BorcheltControl	Acox2	potassium calcium-activated channel subfamily U member 1	-0.486906	0.660909	-0.736722	0.461	0.857
BorcheltBCIExercise_vs_BorcheltControl	Gdpd2	G protein-coupled receptor 12	-0.0781584	0.106119	-0.736518	0.461	0.857
BorcheltBCIExercise_vs_BorcheltControl	Mybbp1a	#N/A	-0.0441195	0.0599068	-0.736469	0.461	0.857
BorcheltBCIExercise_vs_BorcheltControl	LOC100504608	#N/A	0.541184	0.73492	0.736385	0.461	0.857
BorcheltBCIExercise_vs_BorcheltControl	Slc2a1	ATPase H+ transporting V0 subunit a2	0.0947739	0.128712	0.736324	0.462	0.857
BorcheltBCIExercise_vs_BorcheltControl	Arr3	potassium calcium-activated channel subfamily M regulatory beta subunit 4	0.225137	0.305776	0.73628	0.462	0.857
BorcheltBCIExercise_vs_BorcheltControl	Ipo5	coatomer protein complex subunit beta 1	-0.0459446	0.0624138	-0.736129	0.462	0.857
BorcheltBCIExercise_vs_BorcheltControl	Arhgdib	GATA zinc finger domain containing 2B	-0.118235	0.160649	-0.735985	0.462	0.857
BorcheltBCIExercise_vs_BorcheltControl	Cep63	potassium inwardly rectifying channel subfamily J member 4	-0.0635868	0.0864142	-0.735837	0.462	0.857
BorcheltBCIExercise_vs_BorcheltControl	Tnk2	C2 calcium dependent domain containing 4D	-0.0552141	0.0750361	-0.735834	0.462	0.857
BorcheltBCIExercise_vs_BorcheltControl	Edar	tectorin beta	-0.439639	0.597476	-0.735827	0.462	0.857
BorcheltBCIExercise_vs_BorcheltControl	Glycam1	mal, T cell differentiation protein like	-0.553867	0.752868	-0.735675	0.462	0.857
BorcheltBCIExercise_vs_BorcheltControl	Gm11423	MX dynamin like GTPase 2	0.224321	0.304924	0.735662	0.462	0.857
BorcheltBCIExercise_vs_BorcheltControl	Hdac3	translocase of outer mitochondrial membrane 22	-0.0525306	0.0714156	-0.735562	0.462	0.857
BorcheltBCIExercise_vs_BorcheltControl	BC024978	period circadian regulator 1	0.0984787	0.133936	0.735265	0.462	0.857
BorcheltBCIExercise_vs_BorcheltControl	Zfp119b	strawberry notch homolog 2	-0.110821	0.150734	-0.735209	0.462	0.857
BorcheltBCIExercise_vs_BorcheltControl	Ccdc85b	oligophrenin 1	-0.0624393	0.084948	-0.735029	0.462	0.857
BorcheltBCIExercise_vs_BorcheltControl	Spata4	FKBP prolyl isomerase 4	0.308854	0.420265	0.734902	0.462	0.857
BorcheltBCIExercise_vs_BorcheltControl	Stxbp6	#N/A	-0.0930444	0.126634	-0.734753	0.462	0.857
BorcheltBCIExercise_vs_BorcheltControl	5930434B04Rik	#N/A	-0.054472	0.0741916	-0.734208	0.463	0.858
BorcheltBCIExercise_vs_BorcheltControl	4732491K20Rik	#N/A	-0.10549	0.143699	-0.734109	0.463	0.858
BorcheltBCIExercise_vs_BorcheltControl	Mir540	MORC family CW-type zinc finger 4	0.440512	0.600214	0.733924	0.463	0.858
BorcheltBCIExercise_vs_BorcheltControl	Myh1	forkhead box P1	-0.408611	0.556777	-0.733887	0.463	0.858
BorcheltBCIExercise_vs_BorcheltControl	Sphk1	glutaredoxin 3	0.218171	0.297324	0.733783	0.463	0.858
BorcheltBCIExercise_vs_BorcheltControl	Rptor	#N/A	0.0576814	0.0786119	0.733749	0.463	0.858
BorcheltBCIExercise_vs_BorcheltControl	Rarres2	#N/A	-0.153885	0.209752	-0.733653	0.463	0.858
BorcheltBCIExercise_vs_BorcheltControl	Nudt22	protein disulfide isomerase family A member 2	-0.0937189	0.127748	-0.733625	0.463	0.858
BorcheltBCIExercise_vs_BorcheltControl	Pnmt	motile sperm domain containing 1	-0.62845	0.856935	-0.73337	0.463	0.858
BorcheltBCIExercise_vs_BorcheltControl	Gm98	integrator complex subunit 5	0.122411	0.166918	0.733357	0.463	0.858
BorcheltBCIExercise_vs_BorcheltControl	Ltb4r1	transforming growth factor beta regulator 4	-0.498448	0.679824	-0.733202	0.463	0.858
BorcheltBCIExercise_vs_BorcheltControl	Elavl4	myosin light chain kinase 3	0.0850744	0.116063	0.733002	0.464	0.858
BorcheltBCIExercise_vs_BorcheltControl	Copg2	metastasis associated 1 family member 3	0.0450531	0.061483	0.732772	0.464	0.859
BorcheltBCIExercise_vs_BorcheltControl	Star	kinesin family member 11	0.0820753	0.112043	0.732532	0.464	0.859
BorcheltBCIExercise_vs_BorcheltControl	Tmem134	SEC23 interacting protein	-0.0569723	0.0778017	-0.732275	0.464	0.859
BorcheltBCIExercise_vs_BorcheltControl	Gm5781	chondroadherin	-0.282039	0.385377	-0.731851	0.464	0.859
BorcheltBCIExercise_vs_BorcheltControl	Mir219-2	serpin family D member 1	0.210448	0.28762	0.731686	0.464	0.859
BorcheltBCIExercise_vs_BorcheltControl	Ufsp2	TIFA inhibitor	-0.0490854	0.0671146	-0.731366	0.465	0.859
BorcheltBCIExercise_vs_BorcheltControl	Xylt1	ADAM metallopeptidase with thrombospondin type 1 motif 18	0.195471	0.267274	0.731352	0.465	0.859
BorcheltBCIExercise_vs_BorcheltControl	Tbcel	#N/A	0.0512716	0.0701069	0.731335	0.465	0.859
BorcheltBCIExercise_vs_BorcheltControl	Exd1	influenza virus NS1A binding protein	-0.237821	0.325199	-0.731309	0.465	0.859
BorcheltBCIExercise_vs_BorcheltControl	Arhgef9	#N/A	0.0480935	0.0657662	0.73128	0.465	0.859
BorcheltBCIExercise_vs_BorcheltControl	Pom121	PR/SET domain 11	0.0568664	0.0777686	0.731225	0.465	0.859
BorcheltBCIExercise_vs_BorcheltControl	Nr1h2	DET1 and DDB1 associated 1	-0.0660195	0.0902979	-0.73113	0.465	0.859
BorcheltBCIExercise_vs_BorcheltControl	Aspg	kinesin family member 13B	0.139137	0.190308	0.731113	0.465	0.859
BorcheltBCIExercise_vs_BorcheltControl	Fbxo8	#N/A	0.0705224	0.0964875	0.730897	0.465	0.86
BorcheltBCIExercise_vs_BorcheltControl	Slc43a2	#N/A	0.0708068	0.0968792	0.730877	0.465	0.86
BorcheltBCIExercise_vs_BorcheltControl	Slc22a7	CDC42 effector protein 1	0.481667	0.659178	0.730709	0.465	0.86
BorcheltBCIExercise_vs_BorcheltControl	Tsen54	glutamate ionotropic receptor AMPA type subunit 3	-0.093603	0.128146	-0.730441	0.465	0.86
BorcheltBCIExercise_vs_BorcheltControl	Sec14l2	RING1 and YY1 binding protein	-0.0609633	0.0834613	-0.730439	0.465	0.86
BorcheltBCIExercise_vs_BorcheltControl	2310046O06Rik	citrate lyase beta like	-0.0533404	0.0730354	-0.730336	0.465	0.86
BorcheltBCIExercise_vs_BorcheltControl	Gm15997	#N/A	-0.541611	0.741615	-0.730313	0.465	0.86
BorcheltBCIExercise_vs_BorcheltControl	Cntn4	#N/A	0.110295	0.151028	0.730295	0.465	0.86
BorcheltBCIExercise_vs_BorcheltControl	Olfr544	ERCC excision repair 6, chromatin remodeling factor	0.537865	0.73652	0.730279	0.465	0.86
BorcheltBCIExercise_vs_BorcheltControl	Agbl2	#N/A	0.177918	0.243713	0.730032	0.465	0.86
BorcheltBCIExercise_vs_BorcheltControl	Brca2	#N/A	0.100892	0.13825	0.729781	0.466	0.86
BorcheltBCIExercise_vs_BorcheltControl	D17Wsu92e	#N/A	-0.0546054	0.0748245	-0.729779	0.466	0.86
BorcheltBCIExercise_vs_BorcheltControl	Gpr65	solute carrier family 8 member A3	-0.547043	0.749624	-0.729757	0.466	0.86
BorcheltBCIExercise_vs_BorcheltControl	Ptpn20	progestin and adipoQ receptor family member 4	-0.343447	0.470727	-0.729611	0.466	0.86
BorcheltBCIExercise_vs_BorcheltControl	Ehd2	SH3 domain binding glutamate rich protein	0.106609	0.146126	0.729567	0.466	0.86
BorcheltBCIExercise_vs_BorcheltControl	Cubn	#N/A	0.266158	0.364859	0.729482	0.466	0.86
BorcheltBCIExercise_vs_BorcheltControl	Zfp786	protein tyrosine phosphatase receptor type F	-0.112823	0.154676	-0.729418	0.466	0.86
BorcheltBCIExercise_vs_BorcheltControl	Hnrnpul2	#N/A	0.0382946	0.0525091	0.729295	0.466	0.86
BorcheltBCIExercise_vs_BorcheltControl	Aqr	methyltransferase like 9	0.0624532	0.0856429	0.729228	0.466	0.86
BorcheltBCIExercise_vs_BorcheltControl	Nmnat3	#N/A	-0.151496	0.207778	-0.729126	0.466	0.86
BorcheltBCIExercise_vs_BorcheltControl	3110053B16Rik	EvC ciliary complex subunit 2	0.154447	0.211844	0.729064	0.466	0.86
BorcheltBCIExercise_vs_BorcheltControl	Gm13251	#N/A	-0.281879	0.386643	-0.729041	0.466	0.86
BorcheltBCIExercise_vs_BorcheltControl	Gm10615	SUMO specific peptidase 6	-0.10419	0.142955	-0.728829	0.466	0.86
BorcheltBCIExercise_vs_BorcheltControl	Cfi	exosome component 7	0.625516	0.85829	0.728793	0.466	0.86
BorcheltBCIExercise_vs_BorcheltControl	Ddx27	ribosomal protein L11	-0.055671	0.0763968	-0.728708	0.466	0.86
BorcheltBCIExercise_vs_BorcheltControl	5033414D02Rik	NADH:ubiquinone oxidoreductase subunit A8	-0.0811388	0.111348	-0.728697	0.466	0.86
BorcheltBCIExercise_vs_BorcheltControl	Pcdhb5	twinfilin actin binding protein 1	0.0921994	0.126581	0.72838	0.466	0.86
BorcheltBCIExercise_vs_BorcheltControl	Brd2	steroidogenic acute regulatory protein	0.0396187	0.0543931	0.728377	0.466	0.86
BorcheltBCIExercise_vs_BorcheltControl	Ino80	KRIT1 ankyrin repeat containing	0.0508311	0.0697873	0.728372	0.466	0.86
BorcheltBCIExercise_vs_BorcheltControl	Lgals4	thrombospondin 1	-0.172133	0.236337	-0.728338	0.466	0.86
BorcheltBCIExercise_vs_BorcheltControl	Phactr1	ADP ribosylation factor like GTPase 3	-0.0558617	0.0767029	-0.728288	0.466	0.86
BorcheltBCIExercise_vs_BorcheltControl	Apcdd1	adaptor related protein complex 1 subunit sigma 2	-0.0871215	0.119667	-0.728031	0.467	0.86
BorcheltBCIExercise_vs_BorcheltControl	4930488L21Rik	FRY like transcription coactivator	0.240692	0.330622	0.727998	0.467	0.86
BorcheltBCIExercise_vs_BorcheltControl	Taf15	nicotinamide nucleotide adenylyltransferase 3	0.0527878	0.0725178	0.727929	0.467	0.86
BorcheltBCIExercise_vs_BorcheltControl	Ugcg	#N/A	0.0490219	0.0673496	0.727872	0.467	0.86
BorcheltBCIExercise_vs_BorcheltControl	Hs3st1	#N/A	-0.0917959	0.126122	-0.727832	0.467	0.86
BorcheltBCIExercise_vs_BorcheltControl	Pdzd3	SLIT and NTRK like family member 4	-0.25348	0.348284	-0.727797	0.467	0.86
BorcheltBCIExercise_vs_BorcheltControl	Fam190a	WD repeat domain 18	0.0842706	0.11579	0.727788	0.467	0.86
BorcheltBCIExercise_vs_BorcheltControl	Stx18	#N/A	-0.059091	0.0811945	-0.727771	0.467	0.86
BorcheltBCIExercise_vs_BorcheltControl	0610009E02Rik	galactosylceramidase	-0.205525	0.282448	-0.727655	0.467	0.86
BorcheltBCIExercise_vs_BorcheltControl	Tmem41a	remodeling and spacing factor 1	0.0866532	0.119148	0.727274	0.467	0.86
BorcheltBCIExercise_vs_BorcheltControl	Anp32b	kelch like family member 24	-0.0723509	0.0994844	-0.727259	0.467	0.86
BorcheltBCIExercise_vs_BorcheltControl	Acadm	ERGIC and golgi 2	-0.0452238	0.0622296	-0.726724	0.467	0.86
BorcheltBCIExercise_vs_BorcheltControl	4930528F23Rik	tankyrase 1 binding protein 1	-0.738301	1.01603	-0.726656	0.467	0.86
BorcheltBCIExercise_vs_BorcheltControl	Rapgef1	apolipoprotein B receptor	-0.0493805	0.0679585	-0.726627	0.467	0.86
BorcheltBCIExercise_vs_BorcheltControl	Saa1	SWI/SNF related, matrix associated, actin dependent regulator of chromatin, subfamily e, member 1	-0.654062	0.900152	-0.726614	0.467	0.86
BorcheltBCIExercise_vs_BorcheltControl	Amfr	seryl-tRNA synthetase 2, mitochondrial	0.0650782	0.0895799	0.726482	0.468	0.86
BorcheltBCIExercise_vs_BorcheltControl	Zfyve19	arrestin 3	-0.0513283	0.0706534	-0.726481	0.468	0.86
BorcheltBCIExercise_vs_BorcheltControl	Adam1b	#N/A	0.295736	0.407085	0.726473	0.468	0.86
BorcheltBCIExercise_vs_BorcheltControl	Nsf	#N/A	-0.045724	0.0629453	-0.726409	0.468	0.86
BorcheltBCIExercise_vs_BorcheltControl	Egfl7	#N/A	-0.0860082	0.118415	-0.726329	0.468	0.86
BorcheltBCIExercise_vs_BorcheltControl	Arhgef18	RAD21 cohesin complex component	0.0502016	0.0691292	0.7262	0.468	0.86
BorcheltBCIExercise_vs_BorcheltControl	Mirlet7d	peptidase D	-0.263562	0.362962	-0.72614	0.468	0.86
BorcheltBCIExercise_vs_BorcheltControl	E030018B13Rik	zinc finger MYM-type containing 4	0.366271	0.504476	0.726042	0.468	0.86
BorcheltBCIExercise_vs_BorcheltControl	Ssh2	fibroblast growth factor 18	0.0719494	0.0991104	0.725952	0.468	0.86
BorcheltBCIExercise_vs_BorcheltControl	Rusc2	#N/A	0.0498215	0.0686327	0.725915	0.468	0.86
BorcheltBCIExercise_vs_BorcheltControl	Grhl2	TIMP metallopeptidase inhibitor 3	0.260653	0.359124	0.725802	0.468	0.86
BorcheltBCIExercise_vs_BorcheltControl	Stat5b	RNA polymerase I and III subunit D	0.0671479	0.0925191	0.725774	0.468	0.86
BorcheltBCIExercise_vs_BorcheltControl	Fam19a4	#N/A	-0.363333	0.500706	-0.725642	0.468	0.86
BorcheltBCIExercise_vs_BorcheltControl	Fam169a	small nucleolar RNA, C/D box 99	0.0536582	0.0739513	0.725588	0.468	0.86
BorcheltBCIExercise_vs_BorcheltControl	Tfb1m	#N/A	-0.120349	0.165907	-0.725402	0.468	0.86
BorcheltBCIExercise_vs_BorcheltControl	Scrn3	ubiquitin specific peptidase 10	0.0676849	0.0933069	0.725402	0.468	0.86
BorcheltBCIExercise_vs_BorcheltControl	6430573F11Rik	N-acetyltransferase 1	-0.144319	0.198974	-0.725316	0.468	0.86
BorcheltBCIExercise_vs_BorcheltControl	Tshr	coiled-coil domain containing 14	-0.316274	0.436112	-0.725213	0.468	0.86
BorcheltBCIExercise_vs_BorcheltControl	Tprkb	SET binding protein 1	0.0707041	0.097511	0.725089	0.468	0.86
BorcheltBCIExercise_vs_BorcheltControl	Gm19551	MAF1 homolog, negative regulator of RNA polymerase III	0.415393	0.572968	0.724985	0.468	0.86
BorcheltBCIExercise_vs_BorcheltControl	Metap1d	MORC family CW-type zinc finger 3	-0.0626421	0.0864115	-0.724927	0.468	0.86
BorcheltBCIExercise_vs_BorcheltControl	1110028C15Rik	BCL6 transcription repressor	0.0817493	0.112796	0.724752	0.469	0.86
BorcheltBCIExercise_vs_BorcheltControl	Nlrp3	#N/A	-0.317283	0.437848	-0.724643	0.469	0.86
BorcheltBCIExercise_vs_BorcheltControl	Bik	cytochrome p450 oxidoreductase	0.657792	0.907868	0.724546	0.469	0.86
BorcheltBCIExercise_vs_BorcheltControl	Dcaf12l2	#N/A	-0.209441	0.289144	-0.724348	0.469	0.86
BorcheltBCIExercise_vs_BorcheltControl	Fsbp	mitochondrial ribosomal protein S12	-0.449546	0.620659	-0.724305	0.469	0.86
BorcheltBCIExercise_vs_BorcheltControl	Pde6h	mitochondrial translational initiation factor 2	0.577928	0.798004	0.724217	0.469	0.86
BorcheltBCIExercise_vs_BorcheltControl	Hs6st1	ATP binding cassette subfamily G member 4	-0.0797204	0.110079	-0.724213	0.469	0.86
BorcheltBCIExercise_vs_BorcheltControl	1810013D10Rik	calsequestrin 1	-0.0626884	0.0865676	-0.724155	0.469	0.86
BorcheltBCIExercise_vs_BorcheltControl	C630031E19	ubiquitin specific peptidase 45	-0.302955	0.418371	-0.724129	0.469	0.86
BorcheltBCIExercise_vs_BorcheltControl	Rgag4	cadherin 22	-0.0775832	0.107142	-0.724117	0.469	0.86
BorcheltBCIExercise_vs_BorcheltControl	Col11a2	PDGFA associated protein 1	0.0929062	0.128317	0.724036	0.469	0.86
BorcheltBCIExercise_vs_BorcheltControl	Fam20b	#N/A	0.0726168	0.100296	0.724026	0.469	0.86
BorcheltBCIExercise_vs_BorcheltControl	Gprasp1	ubiquitin specific peptidase 9 X-linked	0.0642575	0.0887519	0.724013	0.469	0.86
BorcheltBCIExercise_vs_BorcheltControl	LOC100861773	#N/A	0.700661	0.967768	0.723997	0.469	0.86
BorcheltBCIExercise_vs_BorcheltControl	Zbtb4	aldolase, fructose-bisphosphate C	0.0615689	0.0850631	0.723803	0.469	0.861
BorcheltBCIExercise_vs_BorcheltControl	C230062I16Rik	thymopoietin	-0.116059	0.160396	-0.723574	0.469	0.861
BorcheltBCIExercise_vs_BorcheltControl	Trim59	#N/A	0.12212	0.168788	0.723509	0.469	0.861
BorcheltBCIExercise_vs_BorcheltControl	Plk1s1	#N/A	0.0677498	0.0936415	0.723502	0.469	0.861
BorcheltBCIExercise_vs_BorcheltControl	Atp9a	SR-related CTD associated factor 4	-0.0458167	0.0633855	-0.722827	0.47	0.861
BorcheltBCIExercise_vs_BorcheltControl	Matr3	vacuolar protein sorting 13 homolog C	-0.0398948	0.0551964	-0.722778	0.47	0.861
BorcheltBCIExercise_vs_BorcheltControl	A330032B11Rik	BRCA1 associated protein	0.257021	0.355698	0.722582	0.47	0.861
BorcheltBCIExercise_vs_BorcheltControl	Imp4	#N/A	0.0699526	0.0968159	0.722532	0.47	0.861
BorcheltBCIExercise_vs_BorcheltControl	4930481B07Rik	vesicle associated membrane protein 2	-0.223468	0.309374	-0.722322	0.47	0.861
BorcheltBCIExercise_vs_BorcheltControl	Vprbp	#N/A	0.0686461	0.0950431	0.722263	0.47	0.861
BorcheltBCIExercise_vs_BorcheltControl	Mir24-2	LDL receptor related protein 2	-0.434494	0.601668	-0.722149	0.47	0.861
BorcheltBCIExercise_vs_BorcheltControl	Lsm11	#N/A	0.197241	0.273155	0.722086	0.47	0.861
BorcheltBCIExercise_vs_BorcheltControl	Depdc1b	SREK1 interacting protein 1	0.376227	0.521033	0.722079	0.47	0.861
BorcheltBCIExercise_vs_BorcheltControl	Ccar1	NLR family member X1	0.0514588	0.0712735	0.72199	0.47	0.861
BorcheltBCIExercise_vs_BorcheltControl	Pcif1	stromal cell derived factor 4	-0.0456048	0.0631722	-0.721912	0.47	0.861
BorcheltBCIExercise_vs_BorcheltControl	Gm14873	#N/A	0.232899	0.322644	0.721846	0.47	0.861
BorcheltBCIExercise_vs_BorcheltControl	Tmem57	#N/A	-0.0419742	0.0581493	-0.721834	0.47	0.861
BorcheltBCIExercise_vs_BorcheltControl	Sfrp1	Scm polycomb group protein like 2	0.163583	0.226696	0.721596	0.471	0.862
BorcheltBCIExercise_vs_BorcheltControl	Rgs2	SURF1 cytochrome c oxidase assembly factor	-0.074119	0.102717	-0.721582	0.471	0.862
BorcheltBCIExercise_vs_BorcheltControl	Lpin3	golgin A2	0.162605	0.225407	0.721386	0.471	0.862
BorcheltBCIExercise_vs_BorcheltControl	Ddrgk1	SH3 domain containing GRB2 like, endophilin B2	-0.0478157	0.0662942	-0.721264	0.471	0.862
BorcheltBCIExercise_vs_BorcheltControl	Fam189a2	HSPA (Hsp70) binding protein 1	0.103363	0.143363	0.720991	0.471	0.862
BorcheltBCIExercise_vs_BorcheltControl	Mir199b	#N/A	0.248198	0.344255	0.72097	0.471	0.862
BorcheltBCIExercise_vs_BorcheltControl	Gm5963	#N/A	0.220685	0.306114	0.720924	0.471	0.862
BorcheltBCIExercise_vs_BorcheltControl	4930505A04Rik	#N/A	0.290934	0.403561	0.720917	0.471	0.862
BorcheltBCIExercise_vs_BorcheltControl	Klk14	solute carrier family 25 member 14	-0.711178	0.986836	-0.720665	0.471	0.862
BorcheltBCIExercise_vs_BorcheltControl	Jakmip2	kelch like family member 26	0.0644392	0.0894165	0.720663	0.471	0.862
BorcheltBCIExercise_vs_BorcheltControl	Apba3	ganglioside induced differentiation associated protein 2	-0.0717468	0.0995673	-0.720586	0.471	0.862
BorcheltBCIExercise_vs_BorcheltControl	Rtkn2	ST6 beta-galactoside alpha-2,6-sialyltransferase 1	0.155014	0.215141	0.720522	0.471	0.862
BorcheltBCIExercise_vs_BorcheltControl	Mark2	small nucleolar RNA, H/ACA box 81	-0.0485425	0.0673715	-0.720519	0.471	0.862
BorcheltBCIExercise_vs_BorcheltControl	Pask	stomatin	0.122515	0.170056	0.720438	0.471	0.862
BorcheltBCIExercise_vs_BorcheltControl	Iqcc	inter-alpha-trypsin inhibitor heavy chain 2	-0.0734206	0.101917	-0.720397	0.471	0.862
BorcheltBCIExercise_vs_BorcheltControl	Jmjd4	2,4-dienoyl-CoA reductase 2	-0.069072	0.095903	-0.720228	0.471	0.862
BorcheltBCIExercise_vs_BorcheltControl	Acadl	GTP binding protein 1	0.0585868	0.0813591	0.720101	0.471	0.862
BorcheltBCIExercise_vs_BorcheltControl	Gm13157	#N/A	-0.127122	0.176581	-0.71991	0.472	0.862
BorcheltBCIExercise_vs_BorcheltControl	Gm19582	oligosaccharyltransferase complex subunit 4, non-catalytic	-0.407552	0.566194	-0.719809	0.472	0.862
BorcheltBCIExercise_vs_BorcheltControl	Gpr137c	#N/A	0.0786823	0.109315	0.719774	0.472	0.862
BorcheltBCIExercise_vs_BorcheltControl	Cndp1	NUAK family kinase 2	0.449845	0.625036	0.71971	0.472	0.862
BorcheltBCIExercise_vs_BorcheltControl	Rbp4	LSM5 homolog, U6 small nuclear RNA and mRNA degradation associated	-0.164424	0.228464	-0.719693	0.472	0.862
BorcheltBCIExercise_vs_BorcheltControl	Cep57l1	RAS like family 10 member A	-0.108062	0.150171	-0.719597	0.472	0.862
BorcheltBCIExercise_vs_BorcheltControl	Atp6v1b1	G protein-coupled receptor 173	0.372101	0.51727	0.719356	0.472	0.862
BorcheltBCIExercise_vs_BorcheltControl	AU019823	#N/A	-0.0470703	0.0654339	-0.719356	0.472	0.862
BorcheltBCIExercise_vs_BorcheltControl	Cyp2c69	lipoyltransferase 1	-0.713242	0.9916	-0.719284	0.472	0.862
BorcheltBCIExercise_vs_BorcheltControl	Gpc1	G protein subunit alpha 13	0.0753879	0.104813	0.719261	0.472	0.862
BorcheltBCIExercise_vs_BorcheltControl	Cenpj	methyl-CpG binding domain 4, DNA glycosylase	-0.100466	0.13968	-0.719261	0.472	0.862
BorcheltBCIExercise_vs_BorcheltControl	Lag3	zinc finger CCHC-type containing 9	-0.0968559	0.134699	-0.719056	0.472	0.862
BorcheltBCIExercise_vs_BorcheltControl	Amd1	NFKB inhibitor beta	-0.0424418	0.0590345	-0.718932	0.472	0.862
BorcheltBCIExercise_vs_BorcheltControl	D730039F16Rik	protein kinase AMP-activated catalytic subunit alpha 1	-0.300313	0.417767	-0.718853	0.472	0.862
BorcheltBCIExercise_vs_BorcheltControl	Cep70	anoctamin 3	0.0789483	0.109835	0.718791	0.472	0.862
BorcheltBCIExercise_vs_BorcheltControl	Pcgf5	complement C4B (Chido blood group)	0.0926261	0.128903	0.718571	0.472	0.862
BorcheltBCIExercise_vs_BorcheltControl	Herc4	DAN domain BMP antagonist family member 5	0.0439869	0.0612157	0.718556	0.472	0.862
BorcheltBCIExercise_vs_BorcheltControl	2610034B18Rik	#N/A	0.0593126	0.0825661	0.718365	0.473	0.862
BorcheltBCIExercise_vs_BorcheltControl	Nat8	protein phosphatase 1 catalytic subunit alpha	-0.174711	0.243238	-0.718269	0.473	0.862
BorcheltBCIExercise_vs_BorcheltControl	Arxes1	peroxisomal biogenesis factor 11 beta	-0.0683718	0.0951954	-0.718226	0.473	0.862
BorcheltBCIExercise_vs_BorcheltControl	Pex7	adaptor related protein complex 3 subunit delta 1	0.0564029	0.0785312	0.718223	0.473	0.862
BorcheltBCIExercise_vs_BorcheltControl	Psma1	#N/A	-0.0415458	0.0578517	-0.718143	0.473	0.862
BorcheltBCIExercise_vs_BorcheltControl	Akr1c18	5-hydroxytryptamine receptor 1B	0.253666	0.353239	0.718115	0.473	0.862
BorcheltBCIExercise_vs_BorcheltControl	Ptpra	#N/A	0.0416835	0.0580662	0.717861	0.473	0.862
BorcheltBCIExercise_vs_BorcheltControl	Exoc1	multiple inositol-polyphosphate phosphatase 1	0.048537	0.0676204	0.717786	0.473	0.862
BorcheltBCIExercise_vs_BorcheltControl	D930048N14Rik	glypican 5	0.157339	0.219205	0.71777	0.473	0.862
BorcheltBCIExercise_vs_BorcheltControl	Vps4a	transmembrane O-mannosyltransferase targeting cadherins 1	-0.0375618	0.0523342	-0.71773	0.473	0.862
BorcheltBCIExercise_vs_BorcheltControl	Nmbr	#N/A	0.198071	0.275985	0.717688	0.473	0.862
BorcheltBCIExercise_vs_BorcheltControl	5430416N02Rik	DM1 protein kinase	-0.0799103	0.111381	-0.717447	0.473	0.862
BorcheltBCIExercise_vs_BorcheltControl	Lrrc36	CXXC repeat containing interactor of PDZ3 domain	0.307608	0.428786	0.717393	0.473	0.862
BorcheltBCIExercise_vs_BorcheltControl	Sec14l3	neurofascin	-0.460928	0.642581	-0.717307	0.473	0.862
BorcheltBCIExercise_vs_BorcheltControl	LOC671650	transmembrane protein 80	-0.090835	0.126638	-0.717283	0.473	0.862
BorcheltBCIExercise_vs_BorcheltControl	Gm12816	#N/A	0.613671	0.855617	0.717226	0.473	0.862
BorcheltBCIExercise_vs_BorcheltControl	Hat1	#N/A	0.0835239	0.116456	0.717213	0.473	0.862
BorcheltBCIExercise_vs_BorcheltControl	Crkl	eukaryotic translation initiation factor 3 subunit M	0.0982227	0.136965	0.71714	0.473	0.862
BorcheltBCIExercise_vs_BorcheltControl	0610040J01Rik	castor zinc finger 1	-0.102193	0.142506	-0.717113	0.473	0.862
BorcheltBCIExercise_vs_BorcheltControl	Krr1	RNA binding motif protein X-linked	-0.0470905	0.0656676	-0.717105	0.473	0.862
BorcheltBCIExercise_vs_BorcheltControl	Tspyl3	eukaryotic translation initiation factor 4E family member 3	0.0754017	0.105177	0.716905	0.473	0.862
BorcheltBCIExercise_vs_BorcheltControl	Eno1	complement C1q like 4	-0.0543532	0.0758373	-0.716708	0.474	0.862
BorcheltBCIExercise_vs_BorcheltControl	Myo3b	capping actin protein, gelsolin like	-0.195803	0.273205	-0.716686	0.474	0.862
BorcheltBCIExercise_vs_BorcheltControl	A730009L09Rik	proteasome activator subunit 3	0.324733	0.453129	0.716646	0.474	0.862
BorcheltBCIExercise_vs_BorcheltControl	Gm5566	#N/A	-0.514877	0.718526	-0.716575	0.474	0.862
BorcheltBCIExercise_vs_BorcheltControl	Pes1	golgi membrane protein 1	-0.0383993	0.0536054	-0.716333	0.474	0.862
BorcheltBCIExercise_vs_BorcheltControl	Rassf7	dihydropyrimidinase like 2	-0.24373	0.340253	-0.716321	0.474	0.862
BorcheltBCIExercise_vs_BorcheltControl	Gm7904	seizure related 6 homolog	0.526637	0.735246	0.716273	0.474	0.862
BorcheltBCIExercise_vs_BorcheltControl	Macrod2	interferon stimulated exonuclease gene 20	0.065904	0.0920113	0.716259	0.474	0.862
BorcheltBCIExercise_vs_BorcheltControl	Rfpl3s	cartilage associated protein	0.452346	0.631657	0.716126	0.474	0.862
BorcheltBCIExercise_vs_BorcheltControl	4932435O22Rik	G protein nucleolar 3	-0.621728	0.868217	-0.716098	0.474	0.862
BorcheltBCIExercise_vs_BorcheltControl	Tex9	alpha 1,4-galactosyltransferase (P blood group)	0.104492	0.145933	0.716025	0.474	0.862
BorcheltBCIExercise_vs_BorcheltControl	Gpc5	pre-mRNA processing factor 38B	0.085619	0.119578	0.71601	0.474	0.862
BorcheltBCIExercise_vs_BorcheltControl	Scn7a	ATPase 13A4	-0.224581	0.313679	-0.715958	0.474	0.862
BorcheltBCIExercise_vs_BorcheltControl	Cbr4	#N/A	0.0631538	0.0882105	0.715945	0.474	0.862
BorcheltBCIExercise_vs_BorcheltControl	2010107E04Rik	#N/A	-0.0789673	0.110321	-0.715794	0.474	0.862
BorcheltBCIExercise_vs_BorcheltControl	Gtf2h2	membrane palmitoylated protein 2	-0.0680304	0.0950467	-0.715758	0.474	0.862
BorcheltBCIExercise_vs_BorcheltControl	Hao2	caspase 8 associated protein 2	0.506053	0.707092	0.715683	0.474	0.862
BorcheltBCIExercise_vs_BorcheltControl	Pcf11	scavenger receptor class A member 3	0.0631468	0.0882412	0.715615	0.474	0.862
BorcheltBCIExercise_vs_BorcheltControl	Sult4a1	coiled-coil domain containing 6	-0.0522562	0.0730486	-0.715363	0.474	0.862
BorcheltBCIExercise_vs_BorcheltControl	Pygo2	#N/A	-0.0604269	0.0844975	-0.715133	0.475	0.862
BorcheltBCIExercise_vs_BorcheltControl	Bckdha	RAN binding protein 1	-0.0719465	0.100607	-0.715125	0.475	0.862
BorcheltBCIExercise_vs_BorcheltControl	Catsperg2	RAD54 homolog B	0.519308	0.726191	0.715112	0.475	0.862
BorcheltBCIExercise_vs_BorcheltControl	Lmo2	amyloid beta precursor protein binding protein 2	-0.0614725	0.0859777	-0.714982	0.475	0.862
BorcheltBCIExercise_vs_BorcheltControl	Dbf4	alkaline phosphatase, biomineralization associated	0.187772	0.262653	0.714906	0.475	0.862
BorcheltBCIExercise_vs_BorcheltControl	Phkg1	tubulin epsilon 1	0.0765299	0.107062	0.71482	0.475	0.862
BorcheltBCIExercise_vs_BorcheltControl	4930405A21Rik	UDP-glucose 6-dehydrogenase	0.203129	0.284173	0.714806	0.475	0.862
BorcheltBCIExercise_vs_BorcheltControl	G6pdx	crooked neck pre-mRNA splicing factor 1	0.0604553	0.0845798	0.714772	0.475	0.862
BorcheltBCIExercise_vs_BorcheltControl	Rab28	Rab geranylgeranyltransferase subunit alpha	-0.0445154	0.06229	-0.714648	0.475	0.862
BorcheltBCIExercise_vs_BorcheltControl	Gm16677	sprouty RTK signaling antagonist 2	0.396153	0.554369	0.714602	0.475	0.862
BorcheltBCIExercise_vs_BorcheltControl	Dleu2	alpha 2-HS glycoprotein	-0.104999	0.146955	-0.7145	0.475	0.862
BorcheltBCIExercise_vs_BorcheltControl	Pold3	synaptopodin	-0.05657	0.0791835	-0.714417	0.475	0.862
BorcheltBCIExercise_vs_BorcheltControl	Srsf12	#N/A	-0.0653316	0.0914505	-0.714393	0.475	0.862
BorcheltBCIExercise_vs_BorcheltControl	Dyrk4	RNA polymerase III subunit E	0.480251	0.672468	0.714162	0.475	0.862
BorcheltBCIExercise_vs_BorcheltControl	Gm9753	synaptic vesicle glycoprotein 2C	-0.642712	0.899997	-0.714127	0.475	0.862
BorcheltBCIExercise_vs_BorcheltControl	Gstm4	CD55 molecule (Cromer blood group)	-0.0789342	0.110535	-0.714113	0.475	0.862
BorcheltBCIExercise_vs_BorcheltControl	Traf5	beta-1,4-galactosyltransferase 7	0.217126	0.304234	0.713679	0.475	0.863
BorcheltBCIExercise_vs_BorcheltControl	Purg	serologically defined colon cancer antigen 8	0.066151	0.0927304	0.713369	0.476	0.863
BorcheltBCIExercise_vs_BorcheltControl	Serping1	transglutaminase 4	0.160701	0.225329	0.713182	0.476	0.863
BorcheltBCIExercise_vs_BorcheltControl	Lsr	ubiquitin specific peptidase 40	0.110843	0.155421	0.713181	0.476	0.863
BorcheltBCIExercise_vs_BorcheltControl	Apex2	#N/A	-0.105509	0.14799	-0.712946	0.476	0.863
BorcheltBCIExercise_vs_BorcheltControl	Pdgfa	matrin 3	-0.0681628	0.0956164	-0.712878	0.476	0.863
BorcheltBCIExercise_vs_BorcheltControl	4930539E08Rik	myosin phosphatase Rho interacting protein	-0.161218	0.226173	-0.712807	0.476	0.863
BorcheltBCIExercise_vs_BorcheltControl	Mphosph8	basic transcription factor 3 like 4	0.0534596	0.0750024	0.712772	0.476	0.863
BorcheltBCIExercise_vs_BorcheltControl	Gpt	fibronectin type III domain containing 5	-0.0980983	0.137669	-0.712568	0.476	0.863
BorcheltBCIExercise_vs_BorcheltControl	Gm16197	gamma-aminobutyric acid type A receptor alpha4 subunit	0.251135	0.352474	0.71249	0.476	0.863
BorcheltBCIExercise_vs_BorcheltControl	Prr22	LHFPL tetraspan subfamily member 3	-0.184923	0.259553	-0.712468	0.476	0.863
BorcheltBCIExercise_vs_BorcheltControl	Jarid2	TSR2 ribosome maturation factor	0.0367094	0.0515248	0.712462	0.476	0.863
BorcheltBCIExercise_vs_BorcheltControl	Sema4d	#N/A	0.0918927	0.128981	0.712452	0.476	0.863
BorcheltBCIExercise_vs_BorcheltControl	Ficd	filamin B	-0.0777396	0.10912	-0.712421	0.476	0.863
BorcheltBCIExercise_vs_BorcheltControl	Svep1	host cell factor C1 regulator 1	0.239538	0.336244	0.712394	0.476	0.863
BorcheltBCIExercise_vs_BorcheltControl	Dhrs7b	GTPase, IMAP family member 8	-0.0554249	0.0778099	-0.712311	0.476	0.863
BorcheltBCIExercise_vs_BorcheltControl	Zfp108	solute carrier family 35 member B1	0.0915869	0.128582	0.712282	0.476	0.863
BorcheltBCIExercise_vs_BorcheltControl	Galntl4	ADAMTS like 3	0.05149	0.0723157	0.712018	0.476	0.863
BorcheltBCIExercise_vs_BorcheltControl	Armc4	#N/A	-0.448557	0.630141	-0.711837	0.477	0.863
BorcheltBCIExercise_vs_BorcheltControl	Map4k1	Wnt family member 7A	0.202814	0.284995	0.711642	0.477	0.863
BorcheltBCIExercise_vs_BorcheltControl	Nfrkb	caprin family member 2	0.0599793	0.0843193	0.711335	0.477	0.864
BorcheltBCIExercise_vs_BorcheltControl	Neurl1b	mitochondrial ribosomal protein L42	0.0675957	0.0950582	0.711098	0.477	0.864
BorcheltBCIExercise_vs_BorcheltControl	Gpn3	#N/A	-0.102163	0.143703	-0.710929	0.477	0.864
BorcheltBCIExercise_vs_BorcheltControl	1190007F08Rik	#N/A	0.0878128	0.123521	0.710915	0.477	0.864
BorcheltBCIExercise_vs_BorcheltControl	Zfp407	small nuclear RNA activating complex polypeptide 3	0.0731702	0.10293	0.710875	0.477	0.864
BorcheltBCIExercise_vs_BorcheltControl	Pja2	#N/A	0.0516357	0.0726452	0.710794	0.477	0.864
BorcheltBCIExercise_vs_BorcheltControl	Acvr2a	spindle and centriole associated protein 1	-0.0840303	0.118223	-0.710776	0.477	0.864
BorcheltBCIExercise_vs_BorcheltControl	Ehmt1	#N/A	0.0408356	0.0574605	0.710673	0.477	0.864
BorcheltBCIExercise_vs_BorcheltControl	Ifngr2	zinc finger with KRAB and SCAN domains 4	0.0411048	0.0578454	0.710597	0.477	0.864
BorcheltBCIExercise_vs_BorcheltControl	9030407P20Rik	#N/A	-0.0918827	0.129356	-0.710311	0.478	0.864
BorcheltBCIExercise_vs_BorcheltControl	Mark3	calbindin 1	-0.0347905	0.0489904	-0.710149	0.478	0.864
BorcheltBCIExercise_vs_BorcheltControl	Atg12	RNA polymerase I and III subunit C	0.040295	0.0567585	0.709939	0.478	0.864
BorcheltBCIExercise_vs_BorcheltControl	Cyb5r2	potassium voltage-gated channel modifier subfamily S member 1	-0.287636	0.405183	-0.709893	0.478	0.864
BorcheltBCIExercise_vs_BorcheltControl	Chrna1	thymidine kinase 1	0.188866	0.26607	0.709836	0.478	0.864
BorcheltBCIExercise_vs_BorcheltControl	Cntrob	fucose-1-phosphate guanylyltransferase	0.0775915	0.109322	0.70975	0.478	0.864
BorcheltBCIExercise_vs_BorcheltControl	Slc25a16	ribosomal modification protein rimK like family member A	-0.0479601	0.0675899	-0.709575	0.478	0.864
BorcheltBCIExercise_vs_BorcheltControl	Fbxw5	#N/A	-0.0520737	0.0733967	-0.709482	0.478	0.864
BorcheltBCIExercise_vs_BorcheltControl	Oprm1	mitochondrial ribosomal protein L44	0.373839	0.526919	0.709482	0.478	0.864
BorcheltBCIExercise_vs_BorcheltControl	Trcg1	cytochrome P450 family 2 subfamily S member 1	-0.391	0.551144	-0.709433	0.478	0.864
BorcheltBCIExercise_vs_BorcheltControl	8430408G22Rik	#N/A	0.376574	0.530864	0.709361	0.478	0.864
BorcheltBCIExercise_vs_BorcheltControl	Mllt3	delta like non-canonical Notch ligand 2	-0.0511302	0.0720961	-0.709195	0.478	0.864
BorcheltBCIExercise_vs_BorcheltControl	Micall1	#N/A	0.0937435	0.132196	0.709128	0.478	0.864
BorcheltBCIExercise_vs_BorcheltControl	Fbxl16	vesicle trafficking 1	-0.0684185	0.0964935	-0.709047	0.478	0.864
BorcheltBCIExercise_vs_BorcheltControl	Mta1	ZFP14 zinc finger protein	-0.0488918	0.0689616	-0.708971	0.478	0.864
BorcheltBCIExercise_vs_BorcheltControl	Vamp2	#N/A	-0.0380865	0.0537221	-0.708953	0.478	0.864
BorcheltBCIExercise_vs_BorcheltControl	Nbas	RNA binding motif single stranded interacting protein 1	0.0657575	0.0927645	0.708865	0.478	0.864
BorcheltBCIExercise_vs_BorcheltControl	1200009I06Rik	solute carrier family 43 member 3	0.207291	0.292478	0.708741	0.478	0.864
BorcheltBCIExercise_vs_BorcheltControl	Slc11a1	LEM domain containing 3	0.129747	0.18307	0.708731	0.478	0.864
BorcheltBCIExercise_vs_BorcheltControl	Zfyve27	BRF2 RNA polymerase III transcription initiation factor subunit	-0.0386889	0.0545949	-0.708655	0.479	0.864
BorcheltBCIExercise_vs_BorcheltControl	Dot1l	leucine zipper like transcription regulator 1	0.0786682	0.111034	0.708505	0.479	0.864
BorcheltBCIExercise_vs_BorcheltControl	Gm5887	prolyl endopeptidase	-0.236986	0.334534	-0.708405	0.479	0.864
BorcheltBCIExercise_vs_BorcheltControl	Rasl2-9-ps	galactose-3-O-sulfotransferase 3	0.40426	0.570704	0.708353	0.479	0.864
BorcheltBCIExercise_vs_BorcheltControl	Mir5133	outer dense fiber of sperm tails 2 like	0.294752	0.416155	0.708274	0.479	0.864
BorcheltBCIExercise_vs_BorcheltControl	Eif2b5	fibroblast growth factor receptor like 1	-0.0437848	0.0618223	-0.708236	0.479	0.864
BorcheltBCIExercise_vs_BorcheltControl	Fam58b	peroxisomal biogenesis factor 16	-0.0827273	0.116813	-0.708203	0.479	0.864
BorcheltBCIExercise_vs_BorcheltControl	Irak4	plasminogen activator, tissue type	-0.164469	0.232334	-0.7079	0.479	0.865
BorcheltBCIExercise_vs_BorcheltControl	Coro6	ubiquitin protein ligase E3B	0.115785	0.163631	0.707601	0.479	0.865
BorcheltBCIExercise_vs_BorcheltControl	Arf4	alpha and gamma adaptin binding protein	-0.03944	0.0557407	-0.707562	0.479	0.865
BorcheltBCIExercise_vs_BorcheltControl	Cd99l2	nucleobindin 1	0.0457681	0.0646975	0.707416	0.479	0.865
BorcheltBCIExercise_vs_BorcheltControl	Cldn10	ribosomal protein S4 X-linked	0.0689099	0.0974113	0.707412	0.479	0.865
BorcheltBCIExercise_vs_BorcheltControl	Gcnt4	tonsoku like, DNA repair protein	0.0945863	0.133712	0.707389	0.479	0.865
BorcheltBCIExercise_vs_BorcheltControl	Coq4	ubiquitin conjugating enzyme E2 E1	-0.0631307	0.0892682	-0.707203	0.479	0.865
BorcheltBCIExercise_vs_BorcheltControl	Rragd	fibronectin type III and ankyrin repeat domains 1	0.0777579	0.10999	0.706953	0.48	0.865
BorcheltBCIExercise_vs_BorcheltControl	Atrip	protocadherin alpha subfamily C, 2	-0.0446041	0.0631184	-0.706673	0.48	0.865
BorcheltBCIExercise_vs_BorcheltControl	Tmem67	protein phosphatase 1 regulatory inhibitor subunit 1B	0.0810711	0.11473	0.706626	0.48	0.865
BorcheltBCIExercise_vs_BorcheltControl	Pilra	#N/A	0.344722	0.487869	0.706587	0.48	0.865
BorcheltBCIExercise_vs_BorcheltControl	Ntng1	hydroxysteroid 11-beta dehydrogenase 1	0.120759	0.170909	0.706568	0.48	0.865
BorcheltBCIExercise_vs_BorcheltControl	Cd9	carboxymethylenebutenolidase homolog	0.105998	0.150029	0.706519	0.48	0.865
BorcheltBCIExercise_vs_BorcheltControl	D630039A03Rik	small nuclear ribonucleoprotein U5 subunit 40	0.385284	0.545423	0.706394	0.48	0.865
BorcheltBCIExercise_vs_BorcheltControl	Eif3b	#N/A	-0.0371204	0.0525549	-0.706318	0.48	0.865
BorcheltBCIExercise_vs_BorcheltControl	Flt1	myostatin	0.0863537	0.122304	0.706059	0.48	0.865
BorcheltBCIExercise_vs_BorcheltControl	1810034E14Rik	phosphodiesterase 7A	-0.431575	0.611272	-0.706027	0.48	0.865
BorcheltBCIExercise_vs_BorcheltControl	Pik3r5	#N/A	-0.135938	0.192562	-0.705944	0.48	0.865
BorcheltBCIExercise_vs_BorcheltControl	Nek3	cytohesin 3	0.151452	0.214626	0.705657	0.48	0.866
BorcheltBCIExercise_vs_BorcheltControl	Nhsl2	trafficking protein particle complex 9	-0.0852554	0.120827	-0.705599	0.48	0.866
BorcheltBCIExercise_vs_BorcheltControl	Sptlc1	solute carrier family 7 member 11	0.0565775	0.0801911	0.705533	0.48	0.866
BorcheltBCIExercise_vs_BorcheltControl	Asb2	uroporphyrinogen III synthase	-0.213111	0.302106	-0.705417	0.481	0.866
BorcheltBCIExercise_vs_BorcheltControl	Frmd7	WD repeat domain 77	0.173891	0.246529	0.705354	0.481	0.866
BorcheltBCIExercise_vs_BorcheltControl	Gabbr1	leucine zipper transcription factor like 1	0.0380359	0.0539457	0.705078	0.481	0.866
BorcheltBCIExercise_vs_BorcheltControl	2610035F20Rik	polyamine modulated factor 1	0.176905	0.25097	0.704883	0.481	0.866
BorcheltBCIExercise_vs_BorcheltControl	Osgepl1	#N/A	0.078393	0.111227	0.704801	0.481	0.866
BorcheltBCIExercise_vs_BorcheltControl	Siae	RPTOR independent companion of MTOR complex 2	-0.0900332	0.127776	-0.704615	0.481	0.866
BorcheltBCIExercise_vs_BorcheltControl	Zfp433	ZFP41 zinc finger protein	0.126263	0.179205	0.70457	0.481	0.866
BorcheltBCIExercise_vs_BorcheltControl	Oasl1	#N/A	-0.543018	0.770839	-0.704451	0.481	0.866
BorcheltBCIExercise_vs_BorcheltControl	2410018L13Rik	membrane palmitoylated protein 7	0.205189	0.2913	0.704392	0.481	0.866
BorcheltBCIExercise_vs_BorcheltControl	Invs	ubiquitin specific peptidase 15	0.0940861	0.133632	0.704068	0.481	0.866
BorcheltBCIExercise_vs_BorcheltControl	Gm20155	#N/A	-0.672616	0.955336	-0.704061	0.481	0.866
BorcheltBCIExercise_vs_BorcheltControl	BC026585	ectodysplasin A2 receptor	0.0939424	0.133443	0.703989	0.481	0.866
BorcheltBCIExercise_vs_BorcheltControl	LOC100503212	transmembrane protein 186	-0.165606	0.235348	-0.703666	0.482	0.867
BorcheltBCIExercise_vs_BorcheltControl	Nrd1	#N/A	0.0319937	0.0454688	0.703641	0.482	0.867
BorcheltBCIExercise_vs_BorcheltControl	Tnk1	#N/A	-0.48334	0.687178	-0.70337	0.482	0.867
BorcheltBCIExercise_vs_BorcheltControl	Samd15	15-hydroxyprostaglandin dehydrogenase	-0.159647	0.227033	-0.703191	0.482	0.867
BorcheltBCIExercise_vs_BorcheltControl	Ralbp1	#N/A	0.0549827	0.0781983	0.703119	0.482	0.867
BorcheltBCIExercise_vs_BorcheltControl	Hspa14	trinucleotide repeat containing 18	-0.0580472	0.0825724	-0.702986	0.482	0.867
BorcheltBCIExercise_vs_BorcheltControl	Card11	midline 2	-0.335558	0.477333	-0.702984	0.482	0.867
BorcheltBCIExercise_vs_BorcheltControl	Gm12002	BAH domain and coiled-coil containing 1	0.463696	0.659666	0.702925	0.482	0.867
BorcheltBCIExercise_vs_BorcheltControl	Malat1	#N/A	0.205266	0.292031	0.702892	0.482	0.867
BorcheltBCIExercise_vs_BorcheltControl	Slc36a1	#N/A	0.063555	0.0904219	0.702872	0.482	0.867
BorcheltBCIExercise_vs_BorcheltControl	Lrrc51	reticulon 2	0.104422	0.148597	0.702722	0.482	0.867
BorcheltBCIExercise_vs_BorcheltControl	Gm711	ring finger protein 141	0.233986	0.333019	0.702622	0.482	0.867
BorcheltBCIExercise_vs_BorcheltControl	Slc16a2	kinesin family member 6	-0.0672922	0.0957895	-0.702501	0.482	0.867
BorcheltBCIExercise_vs_BorcheltControl	Gm2897	mitogen-activated protein kinase kinase kinase 12	0.176761	0.251661	0.702379	0.482	0.867
BorcheltBCIExercise_vs_BorcheltControl	Josd2	signal sequence receptor subunit 2	-0.0806831	0.11491	-0.702143	0.483	0.867
BorcheltBCIExercise_vs_BorcheltControl	Pip5k1a	#N/A	0.0523854	0.0746179	0.702048	0.483	0.867
BorcheltBCIExercise_vs_BorcheltControl	Gpbp1l1	calpain 2	0.0526628	0.0750208	0.701976	0.483	0.867
BorcheltBCIExercise_vs_BorcheltControl	4933412E12Rik	#N/A	-0.0971418	0.138386	-0.701963	0.483	0.867
BorcheltBCIExercise_vs_BorcheltControl	Ubc	coiled-coil domain containing 50	0.364766	0.519839	0.70169	0.483	0.867
BorcheltBCIExercise_vs_BorcheltControl	Zfp426	tetratricopeptide repeat domain 8	0.0545963	0.0778161	0.701607	0.483	0.867
BorcheltBCIExercise_vs_BorcheltControl	Gm5535	actin related protein 10	0.276405	0.393991	0.701551	0.483	0.867
BorcheltBCIExercise_vs_BorcheltControl	Hdc	#N/A	-0.242396	0.345535	-0.701508	0.483	0.867
BorcheltBCIExercise_vs_BorcheltControl	4930427A07Rik	pleckstrin homology domain containing N1	0.151606	0.216127	0.701469	0.483	0.867
BorcheltBCIExercise_vs_BorcheltControl	A630023P12Rik	TRAF2 and NCK interacting kinase	0.595111	0.848421	0.701433	0.483	0.867
BorcheltBCIExercise_vs_BorcheltControl	Dnaja4	vasoactive intestinal peptide receptor 2	0.0473788	0.0675479	0.70141	0.483	0.867
BorcheltBCIExercise_vs_BorcheltControl	Gm960	programmed cell death 2	-0.115928	0.165285	-0.701385	0.483	0.867
BorcheltBCIExercise_vs_BorcheltControl	P2ry13	#N/A	0.0931344	0.132801	0.701307	0.483	0.867
BorcheltBCIExercise_vs_BorcheltControl	Sec31a	#N/A	0.0373652	0.053282	0.701273	0.483	0.867
BorcheltBCIExercise_vs_BorcheltControl	Wipf1	#N/A	0.0969965	0.138329	0.701204	0.483	0.867
BorcheltBCIExercise_vs_BorcheltControl	Chrm3	prion protein	0.107263	0.153058	0.700803	0.483	0.867
BorcheltBCIExercise_vs_BorcheltControl	Fbxo30	SET domain containing 2, histone lysine methyltransferase	0.0977718	0.139514	0.700801	0.483	0.867
BorcheltBCIExercise_vs_BorcheltControl	Pycr1	Rho GTPase activating protein 30	0.132216	0.188685	0.700723	0.483	0.867
BorcheltBCIExercise_vs_BorcheltControl	Myo9b	spermatogenesis associated 9	0.0738451	0.105396	0.700644	0.484	0.867
BorcheltBCIExercise_vs_BorcheltControl	Teddm1	inositol-3-phosphate synthase 1	0.598037	0.853654	0.700561	0.484	0.867
BorcheltBCIExercise_vs_BorcheltControl	LOC100505355	#N/A	-0.367714	0.52503	-0.700368	0.484	0.867
BorcheltBCIExercise_vs_BorcheltControl	Dtx3l	polypeptide N-acetylgalactosaminyltransferase 13	0.0931955	0.133075	0.700322	0.484	0.867
BorcheltBCIExercise_vs_BorcheltControl	Mafg	frizzled class receptor 8	0.0566536	0.0809099	0.700206	0.484	0.867
BorcheltBCIExercise_vs_BorcheltControl	Gm9883	dermatan sulfate epimerase like	0.306585	0.437901	0.700124	0.484	0.867
BorcheltBCIExercise_vs_BorcheltControl	Gm2614	hypocretin receptor 2	0.552993	0.789908	0.700072	0.484	0.867
BorcheltBCIExercise_vs_BorcheltControl	2410018M08Rik	C-C motif chemokine ligand 17	-0.075993	0.10857	-0.699945	0.484	0.867
BorcheltBCIExercise_vs_BorcheltControl	Stmn2	autophagy related 5	0.0692844	0.0989892	0.699919	0.484	0.867
BorcheltBCIExercise_vs_BorcheltControl	Akirin1	aspartyl-tRNA synthetase 2, mitochondrial	-0.0372557	0.0532449	-0.699704	0.484	0.868
BorcheltBCIExercise_vs_BorcheltControl	2610204G22Rik	retrotransposon Gag like 1	0.209109	0.298901	0.699592	0.484	0.868
BorcheltBCIExercise_vs_BorcheltControl	Gm19629	RNA binding motif protein 27	0.433919	0.620554	0.699245	0.484	0.868
BorcheltBCIExercise_vs_BorcheltControl	Snora28	AMMECR nuclear protein 1	-0.138431	0.198005	-0.699126	0.484	0.868
BorcheltBCIExercise_vs_BorcheltControl	9230112J17Rik	single-strand-selective monofunctional uracil-DNA glycosylase 1	-0.232333	0.332355	-0.699052	0.485	0.868
BorcheltBCIExercise_vs_BorcheltControl	4930593A02Rik	#N/A	-0.517121	0.740046	-0.698769	0.485	0.868
BorcheltBCIExercise_vs_BorcheltControl	A930001A20Rik	#N/A	-0.493861	0.706787	-0.69874	0.485	0.868
BorcheltBCIExercise_vs_BorcheltControl	9430015G10Rik	basic leucine zipper and W2 domains 1	-0.0709002	0.101469	-0.698735	0.485	0.868
BorcheltBCIExercise_vs_BorcheltControl	Adk	#N/A	-0.0592819	0.0848437	-0.698719	0.485	0.868
BorcheltBCIExercise_vs_BorcheltControl	Gm6976	#N/A	0.418923	0.599597	0.698675	0.485	0.868
BorcheltBCIExercise_vs_BorcheltControl	Pvr	RecQ mediated genome instability 1	0.0988996	0.141596	0.698464	0.485	0.868
BorcheltBCIExercise_vs_BorcheltControl	Ppfibp2	DENN domain containing 2A	0.114912	0.16453	0.698425	0.485	0.868
BorcheltBCIExercise_vs_BorcheltControl	Il7r	serine protease 23	-0.246544	0.35304	-0.698347	0.485	0.868
BorcheltBCIExercise_vs_BorcheltControl	Slc17a7	junctional adhesion molecule 2	-0.0722366	0.103452	-0.698266	0.485	0.868
BorcheltBCIExercise_vs_BorcheltControl	Zfp606	SATB homeobox 2	0.0711597	0.101925	0.698157	0.485	0.868
BorcheltBCIExercise_vs_BorcheltControl	Fam46a	SKI like proto-oncogene	0.123634	0.177106	0.698078	0.485	0.868
BorcheltBCIExercise_vs_BorcheltControl	Fam196a	#N/A	0.110234	0.15794	0.697943	0.485	0.868
BorcheltBCIExercise_vs_BorcheltControl	Htr1f	interleukin 6 signal transducer	0.208458	0.298686	0.697918	0.485	0.868
BorcheltBCIExercise_vs_BorcheltControl	H2afy3	G protein-coupled receptor 137B	-0.558667	0.80067	-0.69775	0.485	0.868
BorcheltBCIExercise_vs_BorcheltControl	1700061G19Rik	somatostatin	-0.237301	0.340164	-0.697608	0.485	0.868
BorcheltBCIExercise_vs_BorcheltControl	Tmod1	erythroblast membrane associated protein (Scianna blood group)	0.108368	0.155344	0.697603	0.485	0.868
BorcheltBCIExercise_vs_BorcheltControl	E2f7	guanylate binding protein 3	0.35124	0.503498	0.6976	0.485	0.868
BorcheltBCIExercise_vs_BorcheltControl	Ppm1a	LDL receptor related protein 10	-0.0427118	0.0612309	-0.697553	0.485	0.868
BorcheltBCIExercise_vs_BorcheltControl	Mrpl36	oxysterol binding protein	-0.787906	1.12961	-0.6975	0.485	0.868
BorcheltBCIExercise_vs_BorcheltControl	Trim67	ADAM metallopeptidase with thrombospondin type 1 motif 9	0.0919616	0.131892	0.697248	0.486	0.868
BorcheltBCIExercise_vs_BorcheltControl	Tmem132b	#N/A	0.0612801	0.0879058	0.697111	0.486	0.868
BorcheltBCIExercise_vs_BorcheltControl	Tial1	transmembrane protein 199	0.0566106	0.0812202	0.697001	0.486	0.868
BorcheltBCIExercise_vs_BorcheltControl	Cdh23	#N/A	0.191746	0.275104	0.696995	0.486	0.868
BorcheltBCIExercise_vs_BorcheltControl	Atg4c	radical S-adenosyl methionine domain containing 2	0.052839	0.0758465	0.696657	0.486	0.869
BorcheltBCIExercise_vs_BorcheltControl	Stk24	Kruppel like factor 16	0.0685151	0.0983605	0.696571	0.486	0.869
BorcheltBCIExercise_vs_BorcheltControl	Gm19426	eukaryotic translation initiation factor 4H	0.269096	0.386397	0.696425	0.486	0.869
BorcheltBCIExercise_vs_BorcheltControl	Ccdc58	WD repeat domain 45	0.0936065	0.134437	0.696284	0.486	0.869
BorcheltBCIExercise_vs_BorcheltControl	Gm7008	NIPBL cohesin loading factor	0.267184	0.383779	0.696191	0.486	0.869
BorcheltBCIExercise_vs_BorcheltControl	Cab39	actin gamma 1	0.0386094	0.0554721	0.696015	0.486	0.869
BorcheltBCIExercise_vs_BorcheltControl	C8g	CDC42 effector protein 3	-0.225591	0.324232	-0.69577	0.487	0.869
BorcheltBCIExercise_vs_BorcheltControl	2310030N02Rik	docking protein 7	-0.088542	0.127279	-0.695655	0.487	0.869
BorcheltBCIExercise_vs_BorcheltControl	Mir376a	#N/A	0.403008	0.579364	0.695605	0.487	0.869
BorcheltBCIExercise_vs_BorcheltControl	Gpank1	mitochondrial ribosomal protein L33	-0.0742622	0.106782	-0.695454	0.487	0.869
BorcheltBCIExercise_vs_BorcheltControl	Igbp1b	proteasome activator subunit 4	0.416972	0.599705	0.695295	0.487	0.869
BorcheltBCIExercise_vs_BorcheltControl	9130004J05Rik	protein kinase X-linked	0.415359	0.597405	0.695271	0.487	0.869
BorcheltBCIExercise_vs_BorcheltControl	Evc2	serine/threonine kinase 16	0.115412	0.166018	0.695179	0.487	0.869
BorcheltBCIExercise_vs_BorcheltControl	Pdcd10	#N/A	-0.0466979	0.0671809	-0.695107	0.487	0.869
BorcheltBCIExercise_vs_BorcheltControl	Gm9961	patatin like phospholipase domain containing 3	0.500287	0.719915	0.694925	0.487	0.869
BorcheltBCIExercise_vs_BorcheltControl	Slco2b1	tubulin tyrosine ligase like 7	0.0708932	0.10202	0.694892	0.487	0.869
BorcheltBCIExercise_vs_BorcheltControl	4930471I20Rik	WASP like actin nucleation promoting factor	-0.242055	0.348358	-0.694845	0.487	0.869
BorcheltBCIExercise_vs_BorcheltControl	Pf4	RNA polymerase II subunit D	-0.344466	0.495955	-0.69455	0.487	0.869
BorcheltBCIExercise_vs_BorcheltControl	Trim32	beta-2-microglobulin	0.0452825	0.065197	0.694548	0.487	0.869
BorcheltBCIExercise_vs_BorcheltControl	Gpx2-ps1	F-box and leucine rich repeat protein 22	0.322314	0.464151	0.694416	0.487	0.869
BorcheltBCIExercise_vs_BorcheltControl	Zmynd8	nuclear transport factor 2 like export factor 2	0.0525138	0.0756383	0.694275	0.488	0.87
BorcheltBCIExercise_vs_BorcheltControl	Nudt19	AT-rich interaction domain 3B	-0.0436424	0.0628731	-0.694135	0.488	0.87
BorcheltBCIExercise_vs_BorcheltControl	Tsfm	N-ribosyldihydronicotinamide:quinone reductase 2	0.0599427	0.0863641	0.69407	0.488	0.87
BorcheltBCIExercise_vs_BorcheltControl	Top1mt	DNA damage inducible transcript 3	0.0642022	0.0925108	0.693997	0.488	0.87
BorcheltBCIExercise_vs_BorcheltControl	Mir377	motile sperm domain containing 2	0.257337	0.370822	0.693965	0.488	0.87
BorcheltBCIExercise_vs_BorcheltControl	8030442B05Rik	FKBP prolyl isomerase 3	0.544264	0.784356	0.693899	0.488	0.87
BorcheltBCIExercise_vs_BorcheltControl	Laptm4b	inner mitochondrial membrane peptidase subunit 2	-0.0525465	0.0757436	-0.693742	0.488	0.87
BorcheltBCIExercise_vs_BorcheltControl	Scoc	#N/A	-0.0406477	0.0586015	-0.693629	0.488	0.87
BorcheltBCIExercise_vs_BorcheltControl	Snx32	VPS26, retromer complex component A	-0.0479634	0.0691526	-0.693587	0.488	0.87
BorcheltBCIExercise_vs_BorcheltControl	Zfp846	PPFIA binding protein 1	0.06444	0.0929127	0.693554	0.488	0.87
BorcheltBCIExercise_vs_BorcheltControl	Rnf123	RAB27B, member RAS oncogene family	0.0442719	0.0638511	0.693363	0.488	0.87
BorcheltBCIExercise_vs_BorcheltControl	Pard3b	matrix metallopeptidase 11	0.124526	0.179618	0.693284	0.488	0.87
BorcheltBCIExercise_vs_BorcheltControl	Ccdc19	solute carrier family 10 member 4	-0.207697	0.299656	-0.693119	0.488	0.87
BorcheltBCIExercise_vs_BorcheltControl	Gabrg1	#N/A	0.077772	0.112207	0.693112	0.488	0.87
BorcheltBCIExercise_vs_BorcheltControl	Unc5b	glutamate ionotropic receptor NMDA type subunit 2B	-0.125213	0.180673	-0.693037	0.488	0.87
BorcheltBCIExercise_vs_BorcheltControl	6530418L21Rik	N(alpha)-acetyltransferase 25, NatB auxiliary subunit	-0.0614088	0.0886103	-0.693021	0.488	0.87
BorcheltBCIExercise_vs_BorcheltControl	Gm16201	ankyrin repeat domain 16	-0.347534	0.501681	-0.692739	0.488	0.87
BorcheltBCIExercise_vs_BorcheltControl	Mansc1	#N/A	0.0936531	0.135193	0.692735	0.488	0.87
BorcheltBCIExercise_vs_BorcheltControl	2310044G17Rik	microtubule associated protein RP/EB family member 3	0.0354539	0.0511968	0.692501	0.489	0.87
BorcheltBCIExercise_vs_BorcheltControl	Hspb8	pleckstrin and Sec7 domain containing	0.118196	0.170696	0.692438	0.489	0.87
BorcheltBCIExercise_vs_BorcheltControl	Gm5127	yippee like 2	-0.43364	0.626423	-0.692249	0.489	0.87
BorcheltBCIExercise_vs_BorcheltControl	Aagab	pleckstrin and Sec7 domain containing 3	-0.0554435	0.0801199	-0.692007	0.489	0.87
BorcheltBCIExercise_vs_BorcheltControl	1700096K18Rik	caspase recruitment domain family member 9	-0.112974	0.163271	-0.691943	0.489	0.87
BorcheltBCIExercise_vs_BorcheltControl	Ptgs1	proline rich coiled-coil 2A	0.099018	0.143136	0.691777	0.489	0.87
BorcheltBCIExercise_vs_BorcheltControl	Iqcd	#N/A	-0.153008	0.221183	-0.691773	0.489	0.87
BorcheltBCIExercise_vs_BorcheltControl	Yme1l1	sulfotransferase family 2B member 1	-0.0330651	0.0478069	-0.691639	0.489	0.87
BorcheltBCIExercise_vs_BorcheltControl	Scx	malic enzyme 2	0.161938	0.234164	0.69156	0.489	0.87
BorcheltBCIExercise_vs_BorcheltControl	Sparcl1	beta-1,4-galactosyltransferase 3	-0.058557	0.0846777	-0.691528	0.489	0.87
BorcheltBCIExercise_vs_BorcheltControl	Gm10278	#N/A	0.227986	0.32976	0.691368	0.489	0.87
BorcheltBCIExercise_vs_BorcheltControl	Fbxo3	alpha-methylacyl-CoA racemase	0.0453035	0.0655498	0.691132	0.489	0.87
BorcheltBCIExercise_vs_BorcheltControl	Gm20372	#N/A	-0.13503	0.195384	-0.691099	0.49	0.87
BorcheltBCIExercise_vs_BorcheltControl	Ap1m2	#N/A	-0.30226	0.437437	-0.690978	0.49	0.87
BorcheltBCIExercise_vs_BorcheltControl	Nup133	histone deacetylase 11	0.0471654	0.0682716	0.69085	0.49	0.87
BorcheltBCIExercise_vs_BorcheltControl	Bcl2a1a	keratin 77	0.518769	0.750987	0.690783	0.49	0.87
BorcheltBCIExercise_vs_BorcheltControl	BC100451	N-acetylneuraminate pyruvate lyase	0.356179	0.515662	0.69072	0.49	0.87
BorcheltBCIExercise_vs_BorcheltControl	Gm11985	#N/A	0.369184	0.534495	0.690715	0.49	0.87
BorcheltBCIExercise_vs_BorcheltControl	Krba1	#N/A	-0.0547211	0.079226	-0.690696	0.49	0.87
BorcheltBCIExercise_vs_BorcheltControl	Zfp251	monoamine oxidase A	-0.0389303	0.0563709	-0.69061	0.49	0.87
BorcheltBCIExercise_vs_BorcheltControl	Arsg	eukaryotic translation initiation factor 4A3	0.120837	0.174991	0.690534	0.49	0.87
BorcheltBCIExercise_vs_BorcheltControl	4833438C02Rik	von Willebrand factor A domain containing 5B2	-0.121882	0.17654	-0.690392	0.49	0.87
BorcheltBCIExercise_vs_BorcheltControl	Phtf2	#N/A	0.078645	0.113921	0.690347	0.49	0.87
BorcheltBCIExercise_vs_BorcheltControl	Rasgrf1	Ras association domain family member 6	-0.0672183	0.097377	-0.69029	0.49	0.87
BorcheltBCIExercise_vs_BorcheltControl	Steap4	HPS6 biogenesis of lysosomal organelles complex 2 subunit 3	-0.389946	0.564958	-0.690221	0.49	0.87
BorcheltBCIExercise_vs_BorcheltControl	Eri2	#N/A	0.0704616	0.102113	0.690037	0.49	0.87
BorcheltBCIExercise_vs_BorcheltControl	Tspan32	tripartite motif containing 39	0.354302	0.51346	0.690029	0.49	0.87
BorcheltBCIExercise_vs_BorcheltControl	Mapk8	nuclear autoantigenic sperm protein	0.0591011	0.0856575	0.68997	0.49	0.87
BorcheltBCIExercise_vs_BorcheltControl	Mocos	ribosomal modification protein rimK like family member B	0.159478	0.231141	0.68996	0.49	0.87
BorcheltBCIExercise_vs_BorcheltControl	Gbp6	ALG11 alpha-1,2-mannosyltransferase	0.196792	0.285242	0.689915	0.49	0.87
BorcheltBCIExercise_vs_BorcheltControl	2010009K17Rik	#N/A	-0.525332	0.761584	-0.68979	0.49	0.87
BorcheltBCIExercise_vs_BorcheltControl	Prosapip1	#N/A	-0.0598874	0.0868229	-0.689765	0.49	0.87
BorcheltBCIExercise_vs_BorcheltControl	Atmin	WNK lysine deficient protein kinase 2	0.0590044	0.0855596	0.689629	0.49	0.871
BorcheltBCIExercise_vs_BorcheltControl	Rspo3	aminoacyl tRNA synthetase complex interacting multifunctional protein 2	-0.109614	0.158974	-0.689507	0.491	0.871
BorcheltBCIExercise_vs_BorcheltControl	Nop14	mannose-6-phosphate receptor, cation dependent	-0.0564648	0.0819037	-0.689404	0.491	0.871
BorcheltBCIExercise_vs_BorcheltControl	Tmem141	TNF superfamily member 13b	-0.0625053	0.0906792	-0.689302	0.491	0.871
BorcheltBCIExercise_vs_BorcheltControl	Fstl5	#N/A	0.125011	0.181375	0.689239	0.491	0.871
BorcheltBCIExercise_vs_BorcheltControl	4933417G07Rik	CCAAT enhancer binding protein beta	0.626658	0.909258	0.689198	0.491	0.871
BorcheltBCIExercise_vs_BorcheltControl	Cd2bp2	ArfGAP with GTPase domain, ankyrin repeat and PH domain 3	-0.0370433	0.0537593	-0.689059	0.491	0.871
BorcheltBCIExercise_vs_BorcheltControl	Ccnl2	SET domain bifurcated histone lysine methyltransferase 1	-0.0649755	0.0943169	-0.688906	0.491	0.871
BorcheltBCIExercise_vs_BorcheltControl	1700016L04Rik	GTP binding protein 4	0.603648	0.876377	0.688799	0.491	0.871
BorcheltBCIExercise_vs_BorcheltControl	Tm9sf2	bromodomain containing 3	-0.0389576	0.0565813	-0.688524	0.491	0.871
BorcheltBCIExercise_vs_BorcheltControl	Phf2	peptidase, mitochondrial processing beta subunit	-0.0374921	0.0544548	-0.688499	0.491	0.871
BorcheltBCIExercise_vs_BorcheltControl	Gm5601	WD repeat domain 90	0.105015	0.152562	0.688342	0.491	0.871
BorcheltBCIExercise_vs_BorcheltControl	Pcdha8	sorting nexin 13	0.329814	0.479156	0.688322	0.491	0.871
BorcheltBCIExercise_vs_BorcheltControl	Etohi1	regulator of chromosome condensation 2	0.107389	0.15602	0.688301	0.491	0.871
BorcheltBCIExercise_vs_BorcheltControl	Atp7a	#N/A	0.0979213	0.142293	0.688166	0.491	0.871
BorcheltBCIExercise_vs_BorcheltControl	E430016F16Rik	NADH:ubiquinone oxidoreductase subunit A11	-0.34356	0.499283	-0.688107	0.491	0.871
BorcheltBCIExercise_vs_BorcheltControl	Fam167b	multiple EGF like domains 8	0.351715	0.511237	0.687969	0.491	0.871
BorcheltBCIExercise_vs_BorcheltControl	Lzts2	BEN domain containing 7	-0.0639399	0.0929432	-0.687947	0.491	0.871
BorcheltBCIExercise_vs_BorcheltControl	Ing1	matrix remodeling associated 8	-0.0544714	0.079184	-0.687909	0.492	0.871
BorcheltBCIExercise_vs_BorcheltControl	Ttc38	#N/A	-0.0762044	0.110816	-0.687666	0.492	0.871
BorcheltBCIExercise_vs_BorcheltControl	Cables1	serpin family F member 1	-0.0969598	0.141005	-0.687632	0.492	0.871
BorcheltBCIExercise_vs_BorcheltControl	Grin3a	phosphoribosyl pyrophosphate synthetase associated protein 2	0.145319	0.21136	0.687542	0.492	0.871
BorcheltBCIExercise_vs_BorcheltControl	Ppp2r2a	A-Raf proto-oncogene, serine/threonine kinase	-0.0357776	0.052039	-0.687516	0.492	0.871
BorcheltBCIExercise_vs_BorcheltControl	Chek2	neural precursor cell expressed, developmentally down-regulated 9	-0.146755	0.213494	-0.687399	0.492	0.871
BorcheltBCIExercise_vs_BorcheltControl	Mrpl10	nudix hydrolase 16	-0.0378022	0.0550248	-0.687003	0.492	0.871
BorcheltBCIExercise_vs_BorcheltControl	Phospho1	DEAD-box helicase 5	-0.128194	0.186612	-0.686958	0.492	0.871
BorcheltBCIExercise_vs_BorcheltControl	Dnaja1	glutamate metabotropic receptor 1	0.0377066	0.0549069	0.686737	0.492	0.871
BorcheltBCIExercise_vs_BorcheltControl	Mtag2	tripartite motif containing 21	-0.178688	0.260199	-0.686735	0.492	0.871
BorcheltBCIExercise_vs_BorcheltControl	C030016D13Rik	#N/A	0.258625	0.376639	0.686665	0.492	0.871
BorcheltBCIExercise_vs_BorcheltControl	Cd59a	dickkopf WNT signaling pathway inhibitor 2	-0.149008	0.217009	-0.686644	0.492	0.871
BorcheltBCIExercise_vs_BorcheltControl	Btbd7	nucleolar pre-rRNA processing protein NIP7	0.0863847	0.125815	0.686602	0.492	0.871
BorcheltBCIExercise_vs_BorcheltControl	Zswim5	MAX dimerization protein MLX	-0.0741339	0.107988	-0.686501	0.492	0.871
BorcheltBCIExercise_vs_BorcheltControl	Lass3	leucine rich repeat containing 4B	0.29774	0.433781	0.686382	0.492	0.871
BorcheltBCIExercise_vs_BorcheltControl	Otub2	#N/A	-0.0663498	0.0966818	-0.68627	0.493	0.871
BorcheltBCIExercise_vs_BorcheltControl	Mir744	#N/A	0.409741	0.597212	0.686089	0.493	0.871
BorcheltBCIExercise_vs_BorcheltControl	Mtm1	#N/A	0.104273	0.151982	0.686084	0.493	0.871
BorcheltBCIExercise_vs_BorcheltControl	Ino80b	pyroglutamyl-peptidase I	-0.0608444	0.0886888	-0.686044	0.493	0.871
BorcheltBCIExercise_vs_BorcheltControl	Rnf13	downstream neighbor of SON	0.0629204	0.0917185	0.686016	0.493	0.871
BorcheltBCIExercise_vs_BorcheltControl	E330020D12Rik	NADH:ubiquinone oxidoreductase core subunit S8	-0.357543	0.521191	-0.686011	0.493	0.871
BorcheltBCIExercise_vs_BorcheltControl	Cdca2	#N/A	0.425822	0.620724	0.686008	0.493	0.871
BorcheltBCIExercise_vs_BorcheltControl	Map2k4	potassium calcium-activated channel subfamily N member 1	0.0523644	0.0763545	0.685806	0.493	0.871
BorcheltBCIExercise_vs_BorcheltControl	Gm8738	interleukin 15	0.221601	0.323148	0.685756	0.493	0.871
BorcheltBCIExercise_vs_BorcheltControl	Icam5	arginase 1	-0.0770523	0.112425	-0.685365	0.493	0.872
BorcheltBCIExercise_vs_BorcheltControl	Chmp3	#N/A	-0.0411697	0.0600968	-0.685056	0.493	0.872
BorcheltBCIExercise_vs_BorcheltControl	Rsph6a	ankyrin repeat domain 34C	0.314802	0.459543	0.685033	0.493	0.872
BorcheltBCIExercise_vs_BorcheltControl	Aldoart2	#N/A	0.360067	0.52563	0.68502	0.493	0.872
BorcheltBCIExercise_vs_BorcheltControl	Plcd3	RAD23 homolog A, nucleotide excision repair protein	-0.0927703	0.135436	-0.684975	0.493	0.872
BorcheltBCIExercise_vs_BorcheltControl	Fbxo34	#N/A	-0.0432598	0.0631577	-0.684949	0.493	0.872
BorcheltBCIExercise_vs_BorcheltControl	Mospd1	C-C motif chemokine ligand 19	-0.0768566	0.112218	-0.684887	0.493	0.872
BorcheltBCIExercise_vs_BorcheltControl	2410091C18Rik	protein tyrosine phosphatase receptor type T	-0.0419099	0.0611953	-0.684855	0.493	0.872
BorcheltBCIExercise_vs_BorcheltControl	2410004A20Rik	OVCA2 serine hydrolase domain containing	-0.368686	0.538494	-0.684661	0.494	0.872
BorcheltBCIExercise_vs_BorcheltControl	1110032A03Rik	molybdenum cofactor synthesis 3	-0.0427161	0.0623957	-0.684601	0.494	0.872
BorcheltBCIExercise_vs_BorcheltControl	Arl6ip4	#N/A	-0.0584216	0.0853566	-0.684441	0.494	0.872
BorcheltBCIExercise_vs_BorcheltControl	4921517L17Rik	iron responsive element binding protein 2	0.0978226	0.142935	0.684387	0.494	0.872
BorcheltBCIExercise_vs_BorcheltControl	Alkbh5	protein tyrosine phosphatase receptor type R	0.0481645	0.0703775	0.684374	0.494	0.872
BorcheltBCIExercise_vs_BorcheltControl	Cdk4	TNF receptor superfamily member 19	-0.0524883	0.0766964	-0.684365	0.494	0.872
BorcheltBCIExercise_vs_BorcheltControl	Trib1	#N/A	-0.0965383	0.141071	-0.684325	0.494	0.872
BorcheltBCIExercise_vs_BorcheltControl	Sox15	RAB2B, member RAS oncogene family	0.611036	0.89295	0.68429	0.494	0.872
BorcheltBCIExercise_vs_BorcheltControl	Vps11	kelch like family member 20	-0.0331959	0.0485233	-0.684123	0.494	0.872
BorcheltBCIExercise_vs_BorcheltControl	Ccdc134	CD163 molecule	0.0956615	0.139856	0.684001	0.494	0.872
BorcheltBCIExercise_vs_BorcheltControl	Gsn	#N/A	0.128138	0.187343	0.683974	0.494	0.872
BorcheltBCIExercise_vs_BorcheltControl	Recql	acyl-CoA synthetase long chain family member 5	-0.0589621	0.0862057	-0.68397	0.494	0.872
BorcheltBCIExercise_vs_BorcheltControl	Prpf4	chordin like 1	0.0515497	0.0753699	0.683956	0.494	0.872
BorcheltBCIExercise_vs_BorcheltControl	LOC100862070	tubulin gamma 1	0.358621	0.524382	0.683892	0.494	0.872
BorcheltBCIExercise_vs_BorcheltControl	LOC100861900	golgi reassembly stacking protein 2	0.0988798	0.144593	0.683848	0.494	0.872
BorcheltBCIExercise_vs_BorcheltControl	Snx20	RNA pseudouridine synthase domain containing 1	-0.200683	0.293525	-0.683699	0.494	0.872
BorcheltBCIExercise_vs_BorcheltControl	Pole	synaptojanin 2	0.149026	0.218013	0.683563	0.494	0.872
BorcheltBCIExercise_vs_BorcheltControl	Rtp4	#N/A	0.161781	0.236686	0.683525	0.494	0.872
BorcheltBCIExercise_vs_BorcheltControl	BC024659	GRAM domain containing 1B	0.0528393	0.0773065	0.683503	0.494	0.872
BorcheltBCIExercise_vs_BorcheltControl	Rtbdn	ilvB acetolactate synthase like	0.138611	0.202836	0.683367	0.494	0.872
BorcheltBCIExercise_vs_BorcheltControl	Zbtb34	mitochondrial methionyl-tRNA formyltransferase	0.0727427	0.106452	0.68334	0.494	0.872
BorcheltBCIExercise_vs_BorcheltControl	Bcas3	small nucleolar RNA, C/D box 89	0.050634	0.0741114	0.683215	0.494	0.872
BorcheltBCIExercise_vs_BorcheltControl	Gm5531	GINS complex subunit 4	0.537295	0.786773	0.682909	0.495	0.872
BorcheltBCIExercise_vs_BorcheltControl	Gm17540	G protein-coupled receptor 135	-0.264763	0.387756	-0.682809	0.495	0.872
BorcheltBCIExercise_vs_BorcheltControl	Snord65	semaphorin 4G	-0.594422	0.87061	-0.682765	0.495	0.872
BorcheltBCIExercise_vs_BorcheltControl	Lrrc8d	#N/A	0.0743612	0.108943	0.682571	0.495	0.872
BorcheltBCIExercise_vs_BorcheltControl	Ssxb5	forkhead box G1	0.717765	1.0516	0.682547	0.495	0.872
BorcheltBCIExercise_vs_BorcheltControl	Ak1	protein kinase C zeta	-0.0475598	0.0696801	-0.682545	0.495	0.872
BorcheltBCIExercise_vs_BorcheltControl	4930486F22Rik	myotubularin related protein 3	0.450181	0.659719	0.682383	0.495	0.872
BorcheltBCIExercise_vs_BorcheltControl	Tmem126a	crumbs cell polarity complex component 2	-0.0617005	0.0904366	-0.682252	0.495	0.872
BorcheltBCIExercise_vs_BorcheltControl	Cst3	#N/A	0.0615939	0.0902877	0.682196	0.495	0.872
BorcheltBCIExercise_vs_BorcheltControl	Cyp2r1	#N/A	0.174015	0.255087	0.682177	0.495	0.872
BorcheltBCIExercise_vs_BorcheltControl	Lrtm2	tropomodulin 3	-0.0767272	0.112475	-0.682172	0.495	0.872
BorcheltBCIExercise_vs_BorcheltControl	1190002N15Rik	#N/A	-0.0998277	0.146351	-0.682112	0.495	0.872
BorcheltBCIExercise_vs_BorcheltControl	Lipg	SAC3 domain containing 1	-0.335133	0.491392	-0.682008	0.495	0.872
BorcheltBCIExercise_vs_BorcheltControl	Galnt12	cAMP responsive element binding protein 3 like 3	-0.148884	0.218328	-0.68193	0.495	0.872
BorcheltBCIExercise_vs_BorcheltControl	Ahrr	tubulin delta 1	0.18696	0.27417	0.681912	0.495	0.872
BorcheltBCIExercise_vs_BorcheltControl	Smpd3	#N/A	-0.0563121	0.0826011	-0.681736	0.495	0.872
BorcheltBCIExercise_vs_BorcheltControl	1810021B22Rik	mutL homolog 1	0.0959804	0.140797	0.681692	0.495	0.872
BorcheltBCIExercise_vs_BorcheltControl	Dcdc2b	GTP binding protein overexpressed in skeletal muscle	-0.0807431	0.118481	-0.681485	0.496	0.872
BorcheltBCIExercise_vs_BorcheltControl	Slc2a8	poly(ADP-ribose) glycohydrolase	-0.0650648	0.0954894	-0.681383	0.496	0.872
BorcheltBCIExercise_vs_BorcheltControl	Zbtb25	tubulin folding cofactor E	0.0752356	0.110424	0.681331	0.496	0.872
BorcheltBCIExercise_vs_BorcheltControl	Smtnl2	pregnancy up-regulated nonubiquitous CaM kinase	0.207994	0.305327	0.681218	0.496	0.872
BorcheltBCIExercise_vs_BorcheltControl	M6pr	#N/A	-0.0374417	0.0549806	-0.680999	0.496	0.872
BorcheltBCIExercise_vs_BorcheltControl	Mtpap	coiled-coil domain containing 121	0.0401184	0.0589154	0.680949	0.496	0.872
BorcheltBCIExercise_vs_BorcheltControl	Trim45	ATPase 13A1	0.0667331	0.0980035	0.680926	0.496	0.872
BorcheltBCIExercise_vs_BorcheltControl	Mir324	SEC14 like lipid binding 1	-0.368621	0.541591	-0.680626	0.496	0.872
BorcheltBCIExercise_vs_BorcheltControl	4933416C03Rik	#N/A	0.754797	1.10912	0.680534	0.496	0.873
BorcheltBCIExercise_vs_BorcheltControl	Irgq	transmembrane protein 128	0.0539294	0.0792577	0.680431	0.496	0.873
BorcheltBCIExercise_vs_BorcheltControl	Ankrd35	fibronectin type III domain containing 4	-0.0747141	0.109824	-0.680307	0.496	0.873
BorcheltBCIExercise_vs_BorcheltControl	Fam188b2	EF-hand calcium binding domain 1	-0.257528	0.378591	-0.680228	0.496	0.873
BorcheltBCIExercise_vs_BorcheltControl	Tjp2	mitotic arrest deficient 2 like 2	0.0668233	0.0982597	0.680068	0.496	0.873
BorcheltBCIExercise_vs_BorcheltControl	Usf1	sepiapterin reductase	-0.0391401	0.0575543	-0.680056	0.496	0.873
BorcheltBCIExercise_vs_BorcheltControl	LOC100861946	LDL receptor related protein associated protein 1	-0.35324	0.519484	-0.679983	0.497	0.873
BorcheltBCIExercise_vs_BorcheltControl	Gm5113	cAMP-dependent protein kinase inhibitor beta	0.0904559	0.13306	0.679811	0.497	0.873
BorcheltBCIExercise_vs_BorcheltControl	Grik4	#N/A	0.116003	0.170653	0.679759	0.497	0.873
BorcheltBCIExercise_vs_BorcheltControl	Ubl3	zinc finger AN1-type containing 2A	-0.0469445	0.0690671	-0.679693	0.497	0.873
BorcheltBCIExercise_vs_BorcheltControl	Rac2	EGF containing fibulin extracellular matrix protein 1	0.128904	0.189658	0.679667	0.497	0.873
BorcheltBCIExercise_vs_BorcheltControl	Lgals2	protocadherin gamma subfamily A, 12	0.359032	0.528312	0.679583	0.497	0.873
BorcheltBCIExercise_vs_BorcheltControl	Mir760	leucine rich repeat transmembrane neuronal 2	0.517107	0.761175	0.679353	0.497	0.873
BorcheltBCIExercise_vs_BorcheltControl	Gm16630	family with sequence similarity 160 member B1	-0.25841	0.380443	-0.679234	0.497	0.873
BorcheltBCIExercise_vs_BorcheltControl	Rnpepl1	distal-less homeobox 1	-0.0570152	0.0839662	-0.679026	0.497	0.873
BorcheltBCIExercise_vs_BorcheltControl	Vopp1	#N/A	-0.0485003	0.071428	-0.67901	0.497	0.873
BorcheltBCIExercise_vs_BorcheltControl	Abcb6	leucine rich repeat containing 9	-0.0671581	0.0989315	-0.678835	0.497	0.873
BorcheltBCIExercise_vs_BorcheltControl	Upf2	proteasome 20S subunit beta 5	0.0370394	0.0545875	0.678532	0.497	0.873
BorcheltBCIExercise_vs_BorcheltControl	Pstk	cadherin 26	-0.0516494	0.0761285	-0.678451	0.497	0.873
BorcheltBCIExercise_vs_BorcheltControl	Rasd2	lysine demethylase 5A	-0.0648485	0.0955949	-0.678368	0.498	0.873
BorcheltBCIExercise_vs_BorcheltControl	Gm10373	required for meiotic nuclear division 1 homolog	0.390415	0.575587	0.67829	0.498	0.873
BorcheltBCIExercise_vs_BorcheltControl	Ccno	#N/A	-0.157571	0.232323	-0.678242	0.498	0.873
BorcheltBCIExercise_vs_BorcheltControl	Tlr4	sorting nexin 11	0.193507	0.285322	0.678207	0.498	0.873
BorcheltBCIExercise_vs_BorcheltControl	Nkx2-2	protein phosphatase 2 regulatory subunit B''alpha	0.114533	0.168881	0.678187	0.498	0.873
BorcheltBCIExercise_vs_BorcheltControl	4833423E24Rik	#N/A	0.441855	0.651537	0.678173	0.498	0.873
BorcheltBCIExercise_vs_BorcheltControl	Kdm6b	proteasome 26S subunit, ATPase 4	0.0711406	0.104922	0.678035	0.498	0.873
BorcheltBCIExercise_vs_BorcheltControl	Rcn3	ADAM metallopeptidase domain 10	0.183582	0.270828	0.677855	0.498	0.873
BorcheltBCIExercise_vs_BorcheltControl	A430033K04Rik	DNA damage inducible 1 homolog 2	0.0724544	0.1069	0.677774	0.498	0.873
BorcheltBCIExercise_vs_BorcheltControl	Map3k11	#N/A	0.0622554	0.0918566	0.677746	0.498	0.873
BorcheltBCIExercise_vs_BorcheltControl	Ccl19	exocyst complex component 6	-0.325553	0.480457	-0.677591	0.498	0.873
BorcheltBCIExercise_vs_BorcheltControl	4921523A10Rik	myotubularin related protein 2	-0.316425	0.467098	-0.677428	0.498	0.873
BorcheltBCIExercise_vs_BorcheltControl	Ahsa2	#N/A	0.0667114	0.0984951	0.677307	0.498	0.873
BorcheltBCIExercise_vs_BorcheltControl	Gm20094	cyclin dependent kinase 5 regulatory subunit 2	-0.399244	0.58949	-0.67727	0.498	0.873
BorcheltBCIExercise_vs_BorcheltControl	Snx16	SP100 nuclear antigen	-0.0637509	0.0941391	-0.677199	0.498	0.873
BorcheltBCIExercise_vs_BorcheltControl	Lclat1	integrator complex subunit 9	0.0638006	0.0942243	0.677114	0.498	0.873
BorcheltBCIExercise_vs_BorcheltControl	Krt80	notum, palmitoleoyl-protein carboxylesterase	0.433294	0.639939	0.677087	0.498	0.873
BorcheltBCIExercise_vs_BorcheltControl	G630093K05Rik	alpha-L-fucosidase 1	-0.444703	0.656984	-0.676886	0.498	0.874
BorcheltBCIExercise_vs_BorcheltControl	Spock2	fatty acid binding protein 7	0.060867	0.089932	0.676811	0.499	0.874
BorcheltBCIExercise_vs_BorcheltControl	Zfp191	rhabdomyosarcoma 2 associated transcript	0.0447385	0.0661105	0.676723	0.499	0.874
BorcheltBCIExercise_vs_BorcheltControl	Gm19816	#N/A	0.684959	1.01223	0.676684	0.499	0.874
BorcheltBCIExercise_vs_BorcheltControl	Zrsr2	voltage dependent anion channel 3	0.038066	0.0562604	0.676604	0.499	0.874
BorcheltBCIExercise_vs_BorcheltControl	Mir219-1	ribosomal protein S27 like	0.686534	1.01496	0.676412	0.499	0.874
BorcheltBCIExercise_vs_BorcheltControl	A930001C03Rik	lysine demethylase 4C	0.396372	0.586098	0.676289	0.499	0.874
BorcheltBCIExercise_vs_BorcheltControl	Phf1	cathepsin W	-0.0779253	0.115241	-0.676195	0.499	0.874
BorcheltBCIExercise_vs_BorcheltControl	Rab31	torsin family 1 member B	0.0538001	0.0795636	0.676189	0.499	0.874
BorcheltBCIExercise_vs_BorcheltControl	Itpkc	zinc finger and SCAN domain containing 12	-0.0717712	0.106173	-0.675985	0.499	0.874
BorcheltBCIExercise_vs_BorcheltControl	Hspa4	Sin3A associated protein 130	0.0481203	0.0712181	0.675676	0.499	0.874
BorcheltBCIExercise_vs_BorcheltControl	Diablo	#N/A	-0.060544	0.0896169	-0.675586	0.499	0.874
BorcheltBCIExercise_vs_BorcheltControl	Flt3	#N/A	-0.115621	0.171192	-0.675387	0.499	0.874
BorcheltBCIExercise_vs_BorcheltControl	A330033J07Rik	cytokine receptor like factor 2	0.184697	0.273728	0.674748	0.5	0.875
BorcheltBCIExercise_vs_BorcheltControl	Blnk	SWI5 homologous recombination repair protein	0.15348	0.22749	0.674667	0.5	0.875
BorcheltBCIExercise_vs_BorcheltControl	Hps1	#N/A	0.0764634	0.1134	0.674282	0.5	0.875
BorcheltBCIExercise_vs_BorcheltControl	Med29	#N/A	-0.0709441	0.105229	-0.674184	0.5	0.875
BorcheltBCIExercise_vs_BorcheltControl	Myh3	#N/A	-0.225725	0.334868	-0.674072	0.5	0.875
BorcheltBCIExercise_vs_BorcheltControl	Pigq	#N/A	0.0480596	0.0713156	0.6739	0.5	0.875
BorcheltBCIExercise_vs_BorcheltControl	Usp28	ELOVL fatty acid elongase 7	-0.0786266	0.1167	-0.673747	0.5	0.875
BorcheltBCIExercise_vs_BorcheltControl	Gm19515	kinesin family member 14	-0.617293	0.91621	-0.673745	0.5	0.875
BorcheltBCIExercise_vs_BorcheltControl	Nup153	#N/A	0.0602393	0.0894223	0.67365	0.501	0.875
BorcheltBCIExercise_vs_BorcheltControl	Tgm1	trafficking protein particle complex 6A	0.25501	0.378626	0.673513	0.501	0.875
BorcheltBCIExercise_vs_BorcheltControl	Gpr4	#N/A	0.126525	0.187912	0.673322	0.501	0.876
BorcheltBCIExercise_vs_BorcheltControl	LOC100861787	#N/A	0.338835	0.503666	0.672738	0.501	0.876
BorcheltBCIExercise_vs_BorcheltControl	Rabac1	transmembrane and coiled-coil domain family 3	-0.0596469	0.0886717	-0.67267	0.501	0.876
BorcheltBCIExercise_vs_BorcheltControl	Cd97	ABR activator of RhoGEF and GTPase	0.103458	0.153814	0.672615	0.501	0.876
BorcheltBCIExercise_vs_BorcheltControl	Mapk8ip3	CCHC-type zinc finger nucleic acid binding protein	0.0434373	0.0645827	0.672584	0.501	0.876
BorcheltBCIExercise_vs_BorcheltControl	Sumf2	death domain associated protein	0.0740714	0.110141	0.672514	0.501	0.876
BorcheltBCIExercise_vs_BorcheltControl	Stk30	#N/A	-0.0654748	0.0974104	-0.672154	0.501	0.876
BorcheltBCIExercise_vs_BorcheltControl	Mrpl21	melanin concentrating hormone receptor 1	-0.0546948	0.0813773	-0.672114	0.502	0.876
BorcheltBCIExercise_vs_BorcheltControl	Ptgir	whirlin	0.506867	0.754243	0.67202	0.502	0.876
BorcheltBCIExercise_vs_BorcheltControl	2010107G23Rik	checkpoint with forkhead and ring finger domains	-0.0605128	0.0900823	-0.671751	0.502	0.876
BorcheltBCIExercise_vs_BorcheltControl	F420014N23Rik	#N/A	0.120889	0.179965	0.671736	0.502	0.876
BorcheltBCIExercise_vs_BorcheltControl	Spock1	abhydrolase domain containing 1	0.111694	0.166336	0.671496	0.502	0.876
BorcheltBCIExercise_vs_BorcheltControl	Acbd7	#N/A	-0.454075	0.676224	-0.671485	0.502	0.876
BorcheltBCIExercise_vs_BorcheltControl	Gsta3	#N/A	0.163537	0.243567	0.671423	0.502	0.876
BorcheltBCIExercise_vs_BorcheltControl	Glt8d2	CUE domain containing 2	-0.130574	0.194489	-0.671369	0.502	0.876
BorcheltBCIExercise_vs_BorcheltControl	Acn9	lectin, mannose binding 2 like	-0.102046	0.152023	-0.671251	0.502	0.876
BorcheltBCIExercise_vs_BorcheltControl	Eme1	#N/A	-0.371949	0.554155	-0.6712	0.502	0.876
BorcheltBCIExercise_vs_BorcheltControl	Lonrf2	#N/A	0.0623486	0.0928942	0.671179	0.502	0.876
BorcheltBCIExercise_vs_BorcheltControl	Eif2s1	brain expressed X-linked 1	-0.0470108	0.0700556	-0.67105	0.502	0.876
BorcheltBCIExercise_vs_BorcheltControl	Cgn	#N/A	-0.0924402	0.137769	-0.67098	0.502	0.876
BorcheltBCIExercise_vs_BorcheltControl	Tdrd12	peptidase, mitochondrial processing alpha subunit	-0.362422	0.540188	-0.670917	0.502	0.876
BorcheltBCIExercise_vs_BorcheltControl	C130083M11Rik	family with sequence similarity 3 member A	0.10134	0.151076	0.670791	0.502	0.876
BorcheltBCIExercise_vs_BorcheltControl	2310067B10Rik	lysosomal protein transmembrane 4 alpha	0.0417808	0.0622889	0.670758	0.502	0.876
BorcheltBCIExercise_vs_BorcheltControl	Hmmr	#N/A	0.361167	0.538491	0.670703	0.502	0.876
BorcheltBCIExercise_vs_BorcheltControl	Dleu7	eukaryotic translation initiation factor 5A	0.0955566	0.142474	0.670697	0.502	0.876
BorcheltBCIExercise_vs_BorcheltControl	9030025P20Rik	carbohydrate sulfotransferase 14	0.127861	0.190641	0.670688	0.502	0.876
BorcheltBCIExercise_vs_BorcheltControl	As3mt	early growth response 2	0.0902861	0.134621	0.670671	0.502	0.876
BorcheltBCIExercise_vs_BorcheltControl	Fbxo28	sterol-C5-desaturase	0.0466941	0.0696729	0.67019	0.503	0.877
BorcheltBCIExercise_vs_BorcheltControl	Gm10390	stromal cell derived factor 2	0.486192	0.725508	0.670141	0.503	0.877
BorcheltBCIExercise_vs_BorcheltControl	2610002D18Rik	plexin domain containing 1	-0.339456	0.506649	-0.670003	0.503	0.877
BorcheltBCIExercise_vs_BorcheltControl	Mslnl	coiled-coil domain containing 80	0.296029	0.441863	0.669958	0.503	0.877
BorcheltBCIExercise_vs_BorcheltControl	Agbl1	coiled-coil-helix-coiled-coil-helix domain containing 10	-0.45555	0.680007	-0.66992	0.503	0.877
BorcheltBCIExercise_vs_BorcheltControl	Crtc3	small nuclear ribonucleoprotein polypeptide E	0.0575975	0.0860145	0.669625	0.503	0.877
BorcheltBCIExercise_vs_BorcheltControl	Ldb2	ZFP28 zinc finger protein	-0.178064	0.265984	-0.669451	0.503	0.877
BorcheltBCIExercise_vs_BorcheltControl	Susd2	small nucleolar RNA, C/D box 55	-0.105113	0.15702	-0.669425	0.503	0.877
BorcheltBCIExercise_vs_BorcheltControl	Heatr7b1	leucine rich repeat containing 26	0.513628	0.767552	0.669177	0.503	0.877
BorcheltBCIExercise_vs_BorcheltControl	Gm12504	#N/A	-0.261725	0.391139	-0.669136	0.503	0.877
BorcheltBCIExercise_vs_BorcheltControl	Srebf2	synergin gamma	0.0664897	0.0993847	0.669013	0.503	0.877
BorcheltBCIExercise_vs_BorcheltControl	Chmp5	fucosyltransferase 10	-0.0355742	0.0531829	-0.668904	0.504	0.877
BorcheltBCIExercise_vs_BorcheltControl	Tmx4	MALT1 paracaspase	0.0550583	0.0823166	0.668861	0.504	0.877
