## Supplemental Data 2 for "Orally active mGluR2/3 metabotropic antagonist pro-drug mimics the beneficial effects of physical exercise on neurogenesis, behavior, and exercise-related molecular pathways in an Alzheimer’s disease mouse model" (part 8 of 12)

### Sheet: BorCombination vs BorControl (continued)
Comparison	symbol	gene name	log2FoldChange	lfcSE	stat	pvalue	padj			log2FoldChange	padj
BorcheltBCIExercise_vs_BorcheltControl	Zfp235	SIM bHLH transcription factor 2	0.0541358	0.0809437	0.668807	0.504	0.877
BorcheltBCIExercise_vs_BorcheltControl	Commd8	caseinolytic mitochondrial matrix peptidase chaperone subunit	-0.0449387	0.0671944	-0.668787	0.504	0.877
BorcheltBCIExercise_vs_BorcheltControl	Smarca5-ps	TOX high mobility group box family member 3	-0.469901	0.702738	-0.668671	0.504	0.877
BorcheltBCIExercise_vs_BorcheltControl	Gjd3	X-ray repair cross complementing 1	0.194627	0.2911	0.668593	0.504	0.877
BorcheltBCIExercise_vs_BorcheltControl	Cttnbp2	#N/A	0.0721279	0.107885	0.66856	0.504	0.877
BorcheltBCIExercise_vs_BorcheltControl	Aff3	euchromatic histone lysine methyltransferase 2	0.0713345	0.106722	0.668416	0.504	0.877
BorcheltBCIExercise_vs_BorcheltControl	Ccdc55	chromobox 5	-0.0517272	0.0773922	-0.668378	0.504	0.877
BorcheltBCIExercise_vs_BorcheltControl	Adcyap1r1	vinculin	-0.0719321	0.107624	-0.668365	0.504	0.877
BorcheltBCIExercise_vs_BorcheltControl	Smarca1	proliferation-associated 2G4	0.0698017	0.104438	0.668357	0.504	0.877
BorcheltBCIExercise_vs_BorcheltControl	Gm19466	fatty acyl-CoA reductase 1	-0.312025	0.466868	-0.668338	0.504	0.877
BorcheltBCIExercise_vs_BorcheltControl	Kbtbd10	#N/A	0.328408	0.491484	0.668197	0.504	0.877
BorcheltBCIExercise_vs_BorcheltControl	Adcy4	cold shock domain containing C2	0.154982	0.231986	0.668064	0.504	0.877
BorcheltBCIExercise_vs_BorcheltControl	2310015A10Rik	#N/A	0.0724549	0.108455	0.668061	0.504	0.877
BorcheltBCIExercise_vs_BorcheltControl	A830035A12Rik	density regulated re-initiation and release factor	0.577701	0.865176	0.667727	0.504	0.877
BorcheltBCIExercise_vs_BorcheltControl	Trim3	cartilage acidic protein 1	0.0435319	0.0651985	0.667682	0.504	0.877
BorcheltBCIExercise_vs_BorcheltControl	Hcn4	#N/A	0.186591	0.279467	0.667666	0.504	0.877
BorcheltBCIExercise_vs_BorcheltControl	B630005N14Rik	armadillo repeat containing X-linked 1	0.0519766	0.0778853	0.667348	0.505	0.877
BorcheltBCIExercise_vs_BorcheltControl	Ahdc1	ribosomal protein S18	-0.0563848	0.0845315	-0.667028	0.505	0.877
BorcheltBCIExercise_vs_BorcheltControl	Gin1	proline-serine-threonine phosphatase interacting protein 2	-0.0782494	0.117358	-0.66676	0.505	0.877
BorcheltBCIExercise_vs_BorcheltControl	Clgn	DEAD-box helicase 54	0.100587	0.150873	0.666701	0.505	0.877
BorcheltBCIExercise_vs_BorcheltControl	Il17rb	#N/A	0.160282	0.240424	0.666665	0.505	0.877
BorcheltBCIExercise_vs_BorcheltControl	Homez	CUB and Sushi multiple domains 2	0.0578747	0.0868142	0.666649	0.505	0.877
BorcheltBCIExercise_vs_BorcheltControl	Tdrd3	CD86 molecule	0.0461415	0.0692168	0.666623	0.505	0.877
BorcheltBCIExercise_vs_BorcheltControl	BC029722	#N/A	-0.0608621	0.0913179	-0.666487	0.505	0.877
BorcheltBCIExercise_vs_BorcheltControl	Fgfr1op	#N/A	0.0643536	0.0965583	0.666474	0.505	0.877
BorcheltBCIExercise_vs_BorcheltControl	Fbxo22	solute carrier family 25 member 27	0.048952	0.0734527	0.666443	0.505	0.877
BorcheltBCIExercise_vs_BorcheltControl	Klk8	MIA SH3 domain ER export factor 3	0.10771	0.161626	0.666412	0.505	0.877
BorcheltBCIExercise_vs_BorcheltControl	Atxn1	protocadherin alpha 9	0.0562106	0.0843489	0.666406	0.505	0.877
BorcheltBCIExercise_vs_BorcheltControl	4933408J17Rik	ATP binding cassette subfamily B member 10	0.360209	0.540558	0.666365	0.505	0.877
BorcheltBCIExercise_vs_BorcheltControl	Zfp715	Zic family member 3	0.0585265	0.0878668	0.666082	0.505	0.877
BorcheltBCIExercise_vs_BorcheltControl	5031426D15Rik	keratin 10	-0.266655	0.400338	-0.666074	0.505	0.877
BorcheltBCIExercise_vs_BorcheltControl	Gm10560	protocadherin gamma subfamily A, 3	0.125933	0.189113	0.665915	0.505	0.877
BorcheltBCIExercise_vs_BorcheltControl	Psap	immunoglobulin superfamily member 8	-0.0356507	0.0535377	-0.665898	0.505	0.877
BorcheltBCIExercise_vs_BorcheltControl	Gm7334	desmoglein 2	-0.311009	0.467092	-0.665841	0.506	0.877
BorcheltBCIExercise_vs_BorcheltControl	Trim71	lysosomal protein transmembrane 4 beta	-0.19646	0.295098	-0.665744	0.506	0.877
BorcheltBCIExercise_vs_BorcheltControl	Mtap7d2	holocytochrome c synthase	0.057613	0.0865489	0.66567	0.506	0.877
BorcheltBCIExercise_vs_BorcheltControl	Blzf1	G-patch domain and KOW motifs	0.0566458	0.0850974	0.665659	0.506	0.877
BorcheltBCIExercise_vs_BorcheltControl	Fastkd2	doublecortin like kinase 2	0.0569117	0.0855337	0.665371	0.506	0.877
BorcheltBCIExercise_vs_BorcheltControl	Pank2	#N/A	-0.0461548	0.0693685	-0.665358	0.506	0.877
BorcheltBCIExercise_vs_BorcheltControl	A930009A15Rik	adenylate cyclase 10	0.332539	0.499795	0.665351	0.506	0.877
BorcheltBCIExercise_vs_BorcheltControl	Pet112l	mitogen-activated protein kinase kinase kinase 10	-0.0643868	0.0967712	-0.66535	0.506	0.877
BorcheltBCIExercise_vs_BorcheltControl	Lemd1	cAMP responsive element binding protein 3	0.275055	0.413432	0.665297	0.506	0.877
BorcheltBCIExercise_vs_BorcheltControl	Mir3061	#N/A	0.165746	0.249162	0.665214	0.506	0.877
BorcheltBCIExercise_vs_BorcheltControl	Itih3	#N/A	0.111935	0.168285	0.665152	0.506	0.877
BorcheltBCIExercise_vs_BorcheltControl	4930451C15Rik	shroom family member 1	0.300127	0.451282	0.665055	0.506	0.877
BorcheltBCIExercise_vs_BorcheltControl	Elovl4	cytochrome b5 domain containing 2	0.0521582	0.0784375	0.664965	0.506	0.877
BorcheltBCIExercise_vs_BorcheltControl	Cept1	GTF2I repeat domain containing 2	-0.0413494	0.0621888	-0.664901	0.506	0.877
BorcheltBCIExercise_vs_BorcheltControl	LOC100044193	ubiquitin conjugating enzyme E2 G2	-0.198257	0.298195	-0.664857	0.506	0.877
BorcheltBCIExercise_vs_BorcheltControl	Zfp97	#N/A	-0.115307	0.173432	-0.664854	0.506	0.877
BorcheltBCIExercise_vs_BorcheltControl	Mfi2	formin like 2	0.244657	0.368016	0.664801	0.506	0.877
BorcheltBCIExercise_vs_BorcheltControl	Lman1l	ETAA1 activator of ATR kinase	0.428354	0.644389	0.664744	0.506	0.877
BorcheltBCIExercise_vs_BorcheltControl	Repin1	protein kinase N1	0.0605294	0.0910698	0.664648	0.506	0.877
BorcheltBCIExercise_vs_BorcheltControl	Rab11fip4	pyruvate dehyrogenase phosphatase catalytic subunit 1	0.0810672	0.121973	0.664632	0.506	0.877
BorcheltBCIExercise_vs_BorcheltControl	Mttp	BUD13 homolog	0.0631681	0.0950809	0.664362	0.506	0.877
BorcheltBCIExercise_vs_BorcheltControl	Dysf	bromodomain and WD repeat domain containing 1	-0.107555	0.161893	-0.664358	0.506	0.877
BorcheltBCIExercise_vs_BorcheltControl	Micalcl	retinoic acid induced 14	0.130478	0.196414	0.664299	0.506	0.877
BorcheltBCIExercise_vs_BorcheltControl	Tnfrsf22	#N/A	0.174706	0.262995	0.664294	0.507	0.877
BorcheltBCIExercise_vs_BorcheltControl	Endog	#N/A	-0.0609225	0.0917191	-0.664229	0.507	0.877
BorcheltBCIExercise_vs_BorcheltControl	Trim8	#N/A	-0.0525834	0.0791759	-0.664134	0.507	0.877
BorcheltBCIExercise_vs_BorcheltControl	Mettl22	#N/A	-0.0581064	0.0874962	-0.664102	0.507	0.877
BorcheltBCIExercise_vs_BorcheltControl	Chst2	zinc finger MYM-type containing 2	0.0664283	0.100029	0.664093	0.507	0.877
BorcheltBCIExercise_vs_BorcheltControl	Cnr2	interleukin 12A	0.485894	0.731802	0.663969	0.507	0.877
BorcheltBCIExercise_vs_BorcheltControl	LOC100861739	folate receptor beta	0.341568	0.514467	0.663926	0.507	0.877
BorcheltBCIExercise_vs_BorcheltControl	Hsf2	amylo-alpha-1, 6-glucosidase, 4-alpha-glucanotransferase	0.0583456	0.0878986	0.663782	0.507	0.877
BorcheltBCIExercise_vs_BorcheltControl	Gabpa	adaptor related protein complex 4 subunit beta 1	0.0530459	0.0799169	0.663763	0.507	0.877
BorcheltBCIExercise_vs_BorcheltControl	Lin7c	proline rich 11	0.0569699	0.0858463	0.663626	0.507	0.877
BorcheltBCIExercise_vs_BorcheltControl	Zfp703	aminoadipate-semialdehyde synthase	-0.0617904	0.0931142	-0.663598	0.507	0.877
BorcheltBCIExercise_vs_BorcheltControl	Selplg	NOP2/Sun RNA methyltransferase 5	-0.0775838	0.11692	-0.663562	0.507	0.877
BorcheltBCIExercise_vs_BorcheltControl	C030030A07Rik	#N/A	0.127059	0.191484	0.663553	0.507	0.877
BorcheltBCIExercise_vs_BorcheltControl	Rap1gap2	NADH:ubiquinone oxidoreductase subunit A12	-0.0889012	0.133999	-0.663447	0.507	0.877
BorcheltBCIExercise_vs_BorcheltControl	Gm10785	sulfite oxidase	-0.113267	0.170726	-0.663445	0.507	0.877
BorcheltBCIExercise_vs_BorcheltControl	Galr3	bone marrow stromal cell antigen 2	0.479192	0.722344	0.663385	0.507	0.877
BorcheltBCIExercise_vs_BorcheltControl	Hspg2	glutamate rich 1	0.119204	0.179741	0.663202	0.507	0.878
BorcheltBCIExercise_vs_BorcheltControl	4930447K03Rik	#N/A	0.349817	0.527668	0.662949	0.507	0.878
BorcheltBCIExercise_vs_BorcheltControl	Fut8	contactin associated protein like 4	-0.0426666	0.0643696	-0.662838	0.507	0.878
BorcheltBCIExercise_vs_BorcheltControl	Nprl3	SP140 nuclear body protein	-0.0499006	0.0752868	-0.662806	0.507	0.878
BorcheltBCIExercise_vs_BorcheltControl	Mib2	TNF receptor superfamily member 1A	-0.0446035	0.0673013	-0.662743	0.507	0.878
BorcheltBCIExercise_vs_BorcheltControl	Hist1h4k	tetratricopeptide repeat domain 14	0.222726	0.336135	0.66261	0.508	0.878
BorcheltBCIExercise_vs_BorcheltControl	Cd63	huntingtin	-0.0643964	0.0971934	-0.662559	0.508	0.878
BorcheltBCIExercise_vs_BorcheltControl	Pappa2	leucine rich repeat containing 20	-0.319511	0.482246	-0.662548	0.508	0.878
BorcheltBCIExercise_vs_BorcheltControl	Ifi204	YTH N6-methyladenosine RNA binding protein 3	-0.421245	0.635955	-0.662382	0.508	0.878
BorcheltBCIExercise_vs_BorcheltControl	Gm19609	BTB domain containing 7	-0.421489	0.636329	-0.662376	0.508	0.878
BorcheltBCIExercise_vs_BorcheltControl	Dbp	La ribonucleoprotein 6, translational regulator	0.187771	0.283511	0.662307	0.508	0.878
BorcheltBCIExercise_vs_BorcheltControl	Dll1	dynein light chain LC8-type 1	-0.0959472	0.144921	-0.662067	0.508	0.878
BorcheltBCIExercise_vs_BorcheltControl	Sdhaf1	angiotensin I converting enzyme 2	-0.0566471	0.0855682	-0.662012	0.508	0.878
BorcheltBCIExercise_vs_BorcheltControl	Gas1	#N/A	-0.0860797	0.130041	-0.661945	0.508	0.878
BorcheltBCIExercise_vs_BorcheltControl	Tnmd	serine racemase	0.513296	0.775521	0.661872	0.508	0.878
BorcheltBCIExercise_vs_BorcheltControl	Set	cyclin A2	-0.030596	0.0462269	-0.661866	0.508	0.878
BorcheltBCIExercise_vs_BorcheltControl	Gm10847	family with sequence similarity 118 member B	0.370846	0.56038	0.661776	0.508	0.878
BorcheltBCIExercise_vs_BorcheltControl	1700084C01Rik	transmembrane protein 164	-0.0938391	0.141839	-0.661588	0.508	0.878
BorcheltBCIExercise_vs_BorcheltControl	Cybasc3	cyclin D1	-0.0600081	0.0907193	-0.66147	0.508	0.878
BorcheltBCIExercise_vs_BorcheltControl	Ehd3	#N/A	-0.0660448	0.09988	-0.661242	0.508	0.878
BorcheltBCIExercise_vs_BorcheltControl	Tekt2	ArfGAP with coiled-coil, ankyrin repeat and PH domains 3	-0.399402	0.604026	-0.661233	0.508	0.878
BorcheltBCIExercise_vs_BorcheltControl	Tia1	#N/A	0.0649695	0.0982724	0.661117	0.509	0.878
BorcheltBCIExercise_vs_BorcheltControl	1700025K23Rik	phosphatidylinositol glycan anchor biosynthesis class F	-0.0815169	0.123303	-0.661111	0.509	0.878
BorcheltBCIExercise_vs_BorcheltControl	Sh3bp5l	charged multivesicular body protein 2A	-0.0472293	0.0714422	-0.661084	0.509	0.878
BorcheltBCIExercise_vs_BorcheltControl	Cyp2j12	#N/A	0.206047	0.311715	0.66101	0.509	0.878
BorcheltBCIExercise_vs_BorcheltControl	Scyl1	ribosomal protein L22	0.0386577	0.058486	0.660974	0.509	0.878
BorcheltBCIExercise_vs_BorcheltControl	Krt24	#N/A	0.602261	0.911326	0.660862	0.509	0.878
BorcheltBCIExercise_vs_BorcheltControl	1700021F05Rik	ring finger protein, LIM domain interacting	-0.0673643	0.101956	-0.66072	0.509	0.878
BorcheltBCIExercise_vs_BorcheltControl	Thoc6	methylenetetrahydrofolate dehydrogenase (NADP+ dependent) 2 like	0.115059	0.174191	0.660534	0.509	0.878
BorcheltBCIExercise_vs_BorcheltControl	Wdr4	calcium voltage-gated channel subunit alpha1 E	-0.0428566	0.064888	-0.66047	0.509	0.878
BorcheltBCIExercise_vs_BorcheltControl	Robo4	STEAP3 metalloreductase	-0.121324	0.183787	-0.66013	0.509	0.878
BorcheltBCIExercise_vs_BorcheltControl	Serpina12	mutS homolog 6	0.379428	0.574822	0.660079	0.509	0.878
BorcheltBCIExercise_vs_BorcheltControl	Pde7a	thymus, brain and testes associated	-0.0803092	0.121687	-0.659966	0.509	0.878
BorcheltBCIExercise_vs_BorcheltControl	Ugt1a6a	serpin family E member 2	-0.317718	0.481499	-0.659852	0.509	0.878
BorcheltBCIExercise_vs_BorcheltControl	Cda	poly(rC) binding protein 3	0.204615	0.310122	0.659789	0.509	0.878
BorcheltBCIExercise_vs_BorcheltControl	Sin3b	glucagon like peptide 2 receptor	-0.0415809	0.0630241	-0.659761	0.509	0.878
BorcheltBCIExercise_vs_BorcheltControl	Gpr179	mediator complex subunit 11	-0.175091	0.265561	-0.659323	0.51	0.879
BorcheltBCIExercise_vs_BorcheltControl	Nup210l	#N/A	0.180029	0.273052	0.659321	0.51	0.879
BorcheltBCIExercise_vs_BorcheltControl	Nhlrc3	ubiquitin specific peptidase 20	0.118882	0.180335	0.659229	0.51	0.879
BorcheltBCIExercise_vs_BorcheltControl	4921530D09Rik	#N/A	-0.136899	0.207719	-0.65906	0.51	0.879
BorcheltBCIExercise_vs_BorcheltControl	Mgat4a	Rho guanine nucleotide exchange factor 4	0.0545478	0.0827851	0.658909	0.51	0.879
BorcheltBCIExercise_vs_BorcheltControl	Hgf	retinol saturase	-0.183087	0.27795	-0.658704	0.51	0.879
BorcheltBCIExercise_vs_BorcheltControl	Ddr1	choline kinase alpha	0.0861258	0.130761	0.658651	0.51	0.879
BorcheltBCIExercise_vs_BorcheltControl	Gdi1	fasciculation and elongation protein zeta 1	0.0248626	0.037751	0.658595	0.51	0.879
BorcheltBCIExercise_vs_BorcheltControl	LOC100503495	#N/A	0.35025	0.531842	0.658561	0.51	0.879
BorcheltBCIExercise_vs_BorcheltControl	Dhps	olfactomedin 1	-0.054781	0.083214	-0.658315	0.51	0.879
BorcheltBCIExercise_vs_BorcheltControl	Gipc2	RAS guanyl releasing protein 2	-0.293827	0.446376	-0.658251	0.51	0.879
BorcheltBCIExercise_vs_BorcheltControl	Fxr2	centromere protein E	-0.0370166	0.0562383	-0.65821	0.51	0.879
BorcheltBCIExercise_vs_BorcheltControl	Gm1818	#N/A	-0.173731	0.263962	-0.658167	0.51	0.879
BorcheltBCIExercise_vs_BorcheltControl	Tulp2	cadherin 20	0.441696	0.671217	0.658052	0.511	0.879
BorcheltBCIExercise_vs_BorcheltControl	Bmp3	collapsin response mediator protein 1	0.281898	0.428407	0.658015	0.511	0.879
BorcheltBCIExercise_vs_BorcheltControl	Gm10742	decapping mRNA 1B	-0.184898	0.28101	-0.657975	0.511	0.879
BorcheltBCIExercise_vs_BorcheltControl	Rtn4ip1	beta-1,4-N-acetyl-galactosaminyltransferase 2	-0.0473636	0.0719915	-0.657906	0.511	0.879
BorcheltBCIExercise_vs_BorcheltControl	E130307A14Rik	leucine rich repeat containing 4	-0.0761415	0.115742	-0.657853	0.511	0.879
BorcheltBCIExercise_vs_BorcheltControl	Gm16089	splicing factor 3b subunit 2	0.490629	0.745943	0.65773	0.511	0.879
BorcheltBCIExercise_vs_BorcheltControl	Flt3l	anoctamin 10	-0.128495	0.195371	-0.657696	0.511	0.879
BorcheltBCIExercise_vs_BorcheltControl	Wwp2	apolipoprotein O like	-0.0469791	0.0714624	-0.657397	0.511	0.879
BorcheltBCIExercise_vs_BorcheltControl	Gm16338	chromogranin A	0.216397	0.329397	0.65695	0.511	0.88
BorcheltBCIExercise_vs_BorcheltControl	Apbb3	caspase 6	-0.0496795	0.0756263	-0.656908	0.511	0.88
BorcheltBCIExercise_vs_BorcheltControl	Fads3	#N/A	-0.0834835	0.127087	-0.656898	0.511	0.88
BorcheltBCIExercise_vs_BorcheltControl	Mdfi	phospholipase C gamma 1	-0.283618	0.431888	-0.656694	0.511	0.88
BorcheltBCIExercise_vs_BorcheltControl	Mas1	TNF receptor superfamily member 14	-0.081333	0.123858	-0.656661	0.511	0.88
BorcheltBCIExercise_vs_BorcheltControl	1700048O20Rik	opsin 4	-0.169067	0.25753	-0.656496	0.512	0.88
BorcheltBCIExercise_vs_BorcheltControl	Pnpla8	transmembrane protein 39A	0.0477286	0.0727064	0.656458	0.512	0.88
BorcheltBCIExercise_vs_BorcheltControl	N4bp2l2	golgi associated PDZ and coiled-coil motif containing	0.0708577	0.107957	0.656353	0.512	0.88
BorcheltBCIExercise_vs_BorcheltControl	Ttc30a2	#N/A	0.43817	0.667594	0.656342	0.512	0.88
BorcheltBCIExercise_vs_BorcheltControl	Cdc45	forkhead box Q1	-0.153413	0.233782	-0.656221	0.512	0.88
BorcheltBCIExercise_vs_BorcheltControl	Chrnb2	POU class 3 homeobox 4	0.0417907	0.0636923	0.656134	0.512	0.88
BorcheltBCIExercise_vs_BorcheltControl	Efha2	DLG associated protein 1	0.0407492	0.0621052	0.656132	0.512	0.88
BorcheltBCIExercise_vs_BorcheltControl	Fbxo44	#N/A	-0.0487897	0.0743691	-0.656048	0.512	0.88
BorcheltBCIExercise_vs_BorcheltControl	Brpf1	lamin B2	-0.0604347	0.0921311	-0.655963	0.512	0.88
BorcheltBCIExercise_vs_BorcheltControl	A330035P11Rik	#N/A	0.262915	0.400974	0.655691	0.512	0.88
BorcheltBCIExercise_vs_BorcheltControl	Fam194a	achaete-scute family bHLH transcription factor 1	-0.107067	0.16329	-0.655688	0.512	0.88
BorcheltBCIExercise_vs_BorcheltControl	Cog8	COP9 signalosome subunit 7B	-0.0521844	0.0795959	-0.655617	0.512	0.88
BorcheltBCIExercise_vs_BorcheltControl	Rbm22	#N/A	-0.0504508	0.0769576	-0.655566	0.512	0.88
BorcheltBCIExercise_vs_BorcheltControl	Agbl5	REV1 DNA directed polymerase	0.0570255	0.087008	0.655405	0.512	0.88
BorcheltBCIExercise_vs_BorcheltControl	Pan3	#N/A	0.0600409	0.0916105	0.655393	0.512	0.88
BorcheltBCIExercise_vs_BorcheltControl	Dock5	NADH:ubiquinone oxidoreductase subunit B2	0.129642	0.19782	0.655354	0.512	0.88
BorcheltBCIExercise_vs_BorcheltControl	Mir666	#N/A	-0.521624	0.796172	-0.655165	0.512	0.88
BorcheltBCIExercise_vs_BorcheltControl	Nfatc2	ankyrin repeat domain 17	0.0982617	0.149986	0.655141	0.512	0.88
BorcheltBCIExercise_vs_BorcheltControl	Nod1	G protein-coupled receptor 155	0.121086	0.184913	0.654824	0.513	0.88
BorcheltBCIExercise_vs_BorcheltControl	Gm20077	family with sequence similarity 89 member B	0.144252	0.220325	0.654725	0.513	0.88
BorcheltBCIExercise_vs_BorcheltControl	Clip1	zinc finger and SCAN domain containing 2	0.0484834	0.0740593	0.654656	0.513	0.88
BorcheltBCIExercise_vs_BorcheltControl	Porcn	#N/A	-0.04711	0.0719696	-0.654582	0.513	0.88
BorcheltBCIExercise_vs_BorcheltControl	Nt5dc1	ArfGAP with FG repeats 1	0.117289	0.179199	0.654518	0.513	0.88
BorcheltBCIExercise_vs_BorcheltControl	Fgfr1	peroxisomal biogenesis factor 1	0.07593	0.116043	0.654326	0.513	0.88
BorcheltBCIExercise_vs_BorcheltControl	2410001C21Rik	nucleoporin 35	-0.0323316	0.04943	-0.654088	0.513	0.88
BorcheltBCIExercise_vs_BorcheltControl	Orai2	NPC intracellular cholesterol transporter 1	-0.0960587	0.146887	-0.653963	0.513	0.88
BorcheltBCIExercise_vs_BorcheltControl	Npy	ubiquitin conjugating enzyme E2 I	0.281836	0.431031	0.653866	0.513	0.88
BorcheltBCIExercise_vs_BorcheltControl	Lgals3bp	#N/A	0.120733	0.184688	0.65371	0.513	0.88
BorcheltBCIExercise_vs_BorcheltControl	Cbx5	mitochondrial ribosomal protein L30	0.0525096	0.0803374	0.653613	0.513	0.88
BorcheltBCIExercise_vs_BorcheltControl	Gm8692	neuropeptide S receptor 1	-0.671537	1.02745	-0.653597	0.513	0.88
BorcheltBCIExercise_vs_BorcheltControl	Pex26	family with sequence similarity 120A	-0.0458022	0.0700867	-0.653508	0.513	0.88
BorcheltBCIExercise_vs_BorcheltControl	Ndor1	family with sequence similarity 193 member B	0.0565805	0.0865886	0.653441	0.513	0.88
BorcheltBCIExercise_vs_BorcheltControl	Cyba	eukaryotic elongation factor 2 kinase	-0.101118	0.154746	-0.653441	0.513	0.88
BorcheltBCIExercise_vs_BorcheltControl	Myl1	interferon alpha and beta receptor subunit 1	-0.212521	0.325238	-0.653432	0.513	0.88
BorcheltBCIExercise_vs_BorcheltControl	Pde11a	#N/A	0.194936	0.298333	0.653417	0.513	0.88
BorcheltBCIExercise_vs_BorcheltControl	Pear1	snail family transcriptional repressor 2	-0.151897	0.232498	-0.653326	0.514	0.88
BorcheltBCIExercise_vs_BorcheltControl	Mfsd7c	epidermal growth factor receptor	0.15056	0.230543	0.653065	0.514	0.881
BorcheltBCIExercise_vs_BorcheltControl	Ehd1	copper chaperone for superoxide dismutase	0.0798506	0.122277	0.65303	0.514	0.881
BorcheltBCIExercise_vs_BorcheltControl	A030001D20Rik	#N/A	0.0921638	0.141138	0.653006	0.514	0.881
BorcheltBCIExercise_vs_BorcheltControl	Tsga10	8-oxoguanine DNA glycosylase	0.0685762	0.10503	0.652923	0.514	0.881
BorcheltBCIExercise_vs_BorcheltControl	Hs3st3a1	protein phosphatase 4 regulatory subunit 1	0.174613	0.267445	0.652895	0.514	0.881
BorcheltBCIExercise_vs_BorcheltControl	Oxsm	propionyl-CoA carboxylase subunit alpha	0.0663533	0.101642	0.652811	0.514	0.881
BorcheltBCIExercise_vs_BorcheltControl	Ext2	proline rich membrane anchor 1	-0.039992	0.0612775	-0.652638	0.514	0.881
BorcheltBCIExercise_vs_BorcheltControl	Etfa	La ribonucleoprotein 4	-0.0499261	0.0765042	-0.652594	0.514	0.881
BorcheltBCIExercise_vs_BorcheltControl	Casr	BTB domain containing 2	0.423837	0.64963	0.652429	0.514	0.881
BorcheltBCIExercise_vs_BorcheltControl	Dusp18	#N/A	-0.0478878	0.0734038	-0.652389	0.514	0.881
BorcheltBCIExercise_vs_BorcheltControl	2021-09-02	RAD50 interactor 1	0.0471323	0.072272	0.652151	0.514	0.881
BorcheltBCIExercise_vs_BorcheltControl	Kdm3a	anillin actin binding protein	0.0509924	0.0781988	0.652086	0.514	0.881
BorcheltBCIExercise_vs_BorcheltControl	Gtf2h1	mortality factor 4 like 2	-0.0382005	0.0585886	-0.652012	0.514	0.881
BorcheltBCIExercise_vs_BorcheltControl	Ube2z	pseudouridine synthase 1	-0.0364582	0.0559214	-0.651955	0.514	0.881
BorcheltBCIExercise_vs_BorcheltControl	4732471J01Rik	#N/A	0.0983268	0.150887	0.651658	0.515	0.881
BorcheltBCIExercise_vs_BorcheltControl	Irf5	PDS5 cohesin associated factor A	-0.0911362	0.139922	-0.651337	0.515	0.881
BorcheltBCIExercise_vs_BorcheltControl	Gm16523	multiple EGF like domains 10	0.364146	0.559093	0.651315	0.515	0.881
BorcheltBCIExercise_vs_BorcheltControl	Asns	general transcription factor IIH subunit 2	-0.0490365	0.0752986	-0.651227	0.515	0.881
BorcheltBCIExercise_vs_BorcheltControl	Mir191	kazrin, periplakin interacting protein	-0.324601	0.498576	-0.651057	0.515	0.881
BorcheltBCIExercise_vs_BorcheltControl	Pfkm	ubiquitin associated protein 2	0.0386696	0.0594018	0.650984	0.515	0.881
BorcheltBCIExercise_vs_BorcheltControl	Fbln7	F-box protein 2	-0.202372	0.310909	-0.650903	0.515	0.881
BorcheltBCIExercise_vs_BorcheltControl	Rundc1	potassium voltage-gated channel subfamily C member 3	-0.0436038	0.0670046	-0.650758	0.515	0.881
BorcheltBCIExercise_vs_BorcheltControl	Psip1	#N/A	0.0373612	0.0574156	0.650716	0.515	0.881
BorcheltBCIExercise_vs_BorcheltControl	Phb	activator of HSP90 ATPase activity 1	-0.0513973	0.0789948	-0.650642	0.515	0.881
BorcheltBCIExercise_vs_BorcheltControl	Tyk2	nucleoporin 62	0.0613968	0.0943873	0.650477	0.515	0.882
BorcheltBCIExercise_vs_BorcheltControl	Med6	DS cell adhesion molecule	-0.057546	0.0884726	-0.650438	0.515	0.882
BorcheltBCIExercise_vs_BorcheltControl	Gm5454	#N/A	-0.557304	0.856912	-0.650363	0.515	0.882
BorcheltBCIExercise_vs_BorcheltControl	Ccdc61	TAO kinase 2	-0.073049	0.112351	-0.650185	0.516	0.882
BorcheltBCIExercise_vs_BorcheltControl	Ppnr	Fas associated via death domain	0.644655	0.991684	0.650061	0.516	0.882
BorcheltBCIExercise_vs_BorcheltControl	Tnfrsf18	#N/A	0.0835365	0.128525	0.649961	0.516	0.882
BorcheltBCIExercise_vs_BorcheltControl	5830403L16Rik	serine/threonine/tyrosine interacting protein	-0.253146	0.389488	-0.649946	0.516	0.882
BorcheltBCIExercise_vs_BorcheltControl	Cmpk1	prostaglandin-endoperoxide synthase 1	0.0347472	0.0534663	0.649889	0.516	0.882
BorcheltBCIExercise_vs_BorcheltControl	Gm19453	myosin heavy chain 7B	0.489225	0.752788	0.649884	0.516	0.882
BorcheltBCIExercise_vs_BorcheltControl	Itfg3	stress associated endoplasmic reticulum protein family member 2	0.0922815	0.142006	0.649841	0.516	0.882
BorcheltBCIExercise_vs_BorcheltControl	Eif4e2	#N/A	-0.036889	0.0567794	-0.64969	0.516	0.882
BorcheltBCIExercise_vs_BorcheltControl	Dhx16	AT-rich interaction domain 3A	-0.0411099	0.0632983	-0.649463	0.516	0.882
BorcheltBCIExercise_vs_BorcheltControl	Kdm5c	#N/A	0.0412004	0.0634466	0.649371	0.516	0.882
BorcheltBCIExercise_vs_BorcheltControl	Zfp105	methylcrotonoyl-CoA carboxylase 1	0.107703	0.165866	0.649336	0.516	0.882
BorcheltBCIExercise_vs_BorcheltControl	Pcbp2	programmed cell death 2 like	-0.0315207	0.0485543	-0.649183	0.516	0.882
BorcheltBCIExercise_vs_BorcheltControl	Plp2	synemin	0.162208	0.24987	0.649167	0.516	0.882
BorcheltBCIExercise_vs_BorcheltControl	Lrig1	ribosomal L1 domain containing 1	0.0828155	0.127576	0.649148	0.516	0.882
BorcheltBCIExercise_vs_BorcheltControl	Cse1l	COP9 signalosome subunit 5	0.0523925	0.0807108	0.649138	0.516	0.882
BorcheltBCIExercise_vs_BorcheltControl	Gm11717	Ly1 antibody reactive	0.263528	0.406066	0.648977	0.516	0.882
BorcheltBCIExercise_vs_BorcheltControl	Cyp20a1	#N/A	-0.0840712	0.129553	-0.648934	0.516	0.882
BorcheltBCIExercise_vs_BorcheltControl	Myo1f	#N/A	0.104564	0.161167	0.648794	0.516	0.882
BorcheltBCIExercise_vs_BorcheltControl	Gm6444	poly(U) binding splicing factor 60	0.472495	0.728459	0.648624	0.517	0.882
BorcheltBCIExercise_vs_BorcheltControl	Gm10644	carnitine O-octanoyltransferase	0.163974	0.252865	0.648464	0.517	0.882
BorcheltBCIExercise_vs_BorcheltControl	Slc29a1	MTSS I-BAR domain containing 1	-0.0783818	0.120875	-0.648455	0.517	0.882
BorcheltBCIExercise_vs_BorcheltControl	Slc31a1	FOS like 2, AP-1 transcription factor subunit	-0.0747795	0.11532	-0.648453	0.517	0.882
BorcheltBCIExercise_vs_BorcheltControl	Tctn2	#N/A	-0.0573129	0.0884044	-0.648304	0.517	0.882
BorcheltBCIExercise_vs_BorcheltControl	Snord95	mitogen-activated protein kinase kinase 7	-0.357243	0.551219	-0.648097	0.517	0.882
BorcheltBCIExercise_vs_BorcheltControl	Tiprl	fatty acid desaturase 1	0.0416883	0.0643382	0.647955	0.517	0.882
BorcheltBCIExercise_vs_BorcheltControl	Gm10865	CCAAT enhancer binding protein alpha	0.345924	0.533998	0.647801	0.517	0.882
BorcheltBCIExercise_vs_BorcheltControl	Pibf1	YES proto-oncogene 1, Src family tyrosine kinase	0.0842149	0.130049	0.647562	0.517	0.882
BorcheltBCIExercise_vs_BorcheltControl	Slc13a3	zinc finger E-box binding homeobox 2	0.0903053	0.139456	0.647553	0.517	0.882
BorcheltBCIExercise_vs_BorcheltControl	Spg20	CHM Rab escort protein	0.0564079	0.0871179	0.647489	0.517	0.882
BorcheltBCIExercise_vs_BorcheltControl	Ints5	protocadherin alpha 5	-0.0572629	0.0884443	-0.647446	0.517	0.882
BorcheltBCIExercise_vs_BorcheltControl	Heatr1	#N/A	0.040142	0.0620092	0.647356	0.517	0.882
BorcheltBCIExercise_vs_BorcheltControl	Zfp882	stanniocalcin 1	-0.083877	0.129573	-0.647335	0.517	0.882
BorcheltBCIExercise_vs_BorcheltControl	Tmco3	PDZ domain containing 2	-0.0461869	0.071362	-0.647219	0.517	0.882
BorcheltBCIExercise_vs_BorcheltControl	Pi4k2a	HCLS1 binding protein 3	0.0535492	0.0827725	0.646944	0.518	0.882
BorcheltBCIExercise_vs_BorcheltControl	Gm10767	transforming acidic coiled-coil containing protein 1	-0.121972	0.18855	-0.646896	0.518	0.882
BorcheltBCIExercise_vs_BorcheltControl	Tm9sf1	ankyrin repeat and SOCS box containing 14	-0.0430719	0.0665834	-0.646886	0.518	0.882
BorcheltBCIExercise_vs_BorcheltControl	Lhx1	#N/A	0.230571	0.356554	0.646663	0.518	0.883
BorcheltBCIExercise_vs_BorcheltControl	Acot11	solute carrier family 25 member 13	0.0783444	0.121158	0.646632	0.518	0.883
BorcheltBCIExercise_vs_BorcheltControl	Atxn10	X-ray repair cross complementing 4	-0.0342693	0.0530113	-0.646454	0.518	0.883
BorcheltBCIExercise_vs_BorcheltControl	Usp5	NEDD4 like E3 ubiquitin protein ligase	-0.0332584	0.0514816	-0.646025	0.518	0.883
BorcheltBCIExercise_vs_BorcheltControl	Fancc	nuclear receptor subfamily 2 group E member 1	-0.0596813	0.0923931	-0.64595	0.518	0.883
BorcheltBCIExercise_vs_BorcheltControl	Cdo1	#N/A	0.082539	0.127864	0.64552	0.519	0.883
BorcheltBCIExercise_vs_BorcheltControl	4930564G21Rik	acid phosphatase 6, lysophosphatidic	-0.655957	1.01623	-0.645478	0.519	0.883
BorcheltBCIExercise_vs_BorcheltControl	Dtna	nicotinamide phosphoribosyltransferase	0.0614599	0.0952231	0.645431	0.519	0.883
BorcheltBCIExercise_vs_BorcheltControl	Ccdc36	heterogeneous nuclear ribonucleoprotein H1	-0.260617	0.403841	-0.645345	0.519	0.883
BorcheltBCIExercise_vs_BorcheltControl	Dzip1l	purinergic receptor P2X 6	0.053551	0.0829973	0.645213	0.519	0.883
BorcheltBCIExercise_vs_BorcheltControl	Insig2	solute carrier family 35 member A5	-0.0397668	0.0616419	-0.645126	0.519	0.883
BorcheltBCIExercise_vs_BorcheltControl	E230001N04Rik	ANTXR cell adhesion molecule 2	0.243401	0.377344	0.645036	0.519	0.883
BorcheltBCIExercise_vs_BorcheltControl	Commd10	cell division cycle 37 like 1	-0.0467531	0.0724848	-0.645007	0.519	0.883
BorcheltBCIExercise_vs_BorcheltControl	Asap1	#N/A	0.0859342	0.133278	0.644772	0.519	0.883
BorcheltBCIExercise_vs_BorcheltControl	4732456N10Rik	vasodilator stimulated phosphoprotein	0.407253	0.631637	0.644758	0.519	0.883
BorcheltBCIExercise_vs_BorcheltControl	Kcnh4	UV radiation resistance associated	-0.247456	0.383818	-0.644723	0.519	0.883
BorcheltBCIExercise_vs_BorcheltControl	Gm9429	envoplakin	-0.565253	0.876796	-0.644681	0.519	0.883
BorcheltBCIExercise_vs_BorcheltControl	Tram1	nuclear factor, erythroid 2 like 2	0.034498	0.0535141	0.644652	0.519	0.883
BorcheltBCIExercise_vs_BorcheltControl	Snord14a	retinitis pigmentosa GTPase regulator	-0.308841	0.479138	-0.644576	0.519	0.883
BorcheltBCIExercise_vs_BorcheltControl	Gm2694	SEC16 homolog A, endoplasmic reticulum export factor	0.206576	0.320541	0.644463	0.519	0.883
BorcheltBCIExercise_vs_BorcheltControl	Scn2b	#N/A	0.0499212	0.0774644	0.644441	0.519	0.883
BorcheltBCIExercise_vs_BorcheltControl	Slc6a11	zinc finger CCCH-type and G-patch domain containing	0.105778	0.164166	0.644339	0.519	0.883
BorcheltBCIExercise_vs_BorcheltControl	1110003E01Rik	beta-1,4-N-acetyl-galactosaminyltransferase 4	-0.0351629	0.0545728	-0.644331	0.519	0.883
BorcheltBCIExercise_vs_BorcheltControl	Hrh3	PHD finger protein 19	-0.0879118	0.136466	-0.644201	0.519	0.883
BorcheltBCIExercise_vs_BorcheltControl	Txlna	small nucleolar RNA, C/D box 91A	0.0380997	0.059152	0.644098	0.52	0.883
BorcheltBCIExercise_vs_BorcheltControl	Crtc1	fyn related Src family tyrosine kinase	0.0477245	0.0741026	0.644032	0.52	0.883
BorcheltBCIExercise_vs_BorcheltControl	Aarsd1	tripartite motif containing 35	-0.0489924	0.0760726	-0.644022	0.52	0.883
BorcheltBCIExercise_vs_BorcheltControl	Bcam	#N/A	-0.0947901	0.147217	-0.643882	0.52	0.883
BorcheltBCIExercise_vs_BorcheltControl	Atp6v0c	TNF receptor associated factor 2	-0.0435145	0.0675815	-0.643882	0.52	0.883
BorcheltBCIExercise_vs_BorcheltControl	Aim1l	#N/A	-0.217808	0.338367	-0.643704	0.52	0.883
BorcheltBCIExercise_vs_BorcheltControl	Car14	UBX domain protein 7	-0.13146	0.20423	-0.643685	0.52	0.883
BorcheltBCIExercise_vs_BorcheltControl	LOC100503824	contactin 1	0.482266	0.749319	0.643606	0.52	0.883
BorcheltBCIExercise_vs_BorcheltControl	Armc8	glycoprotein V platelet	0.0402692	0.0625734	0.643551	0.52	0.883
BorcheltBCIExercise_vs_BorcheltControl	Phldb1	cyclin D2	0.097021	0.150759	0.64355	0.52	0.883
BorcheltBCIExercise_vs_BorcheltControl	Tmem175	#N/A	-0.0417095	0.064825	-0.643417	0.52	0.883
BorcheltBCIExercise_vs_BorcheltControl	Ifrd1	G kinase anchoring protein 1	-0.0562223	0.0873875	-0.643367	0.52	0.883
BorcheltBCIExercise_vs_BorcheltControl	4930426L09Rik	TEA domain transcription factor 4	0.23331	0.362644	0.643359	0.52	0.883
BorcheltBCIExercise_vs_BorcheltControl	Slc9a3r2	poly(ADP-ribose) polymerase 1	-0.0665004	0.103378	-0.643272	0.52	0.883
BorcheltBCIExercise_vs_BorcheltControl	Yipf2	#N/A	0.0566836	0.0881232	0.643232	0.52	0.883
BorcheltBCIExercise_vs_BorcheltControl	Parp1	ankyrin repeat and SOCS box containing 16	-0.0682684	0.10614	-0.643195	0.52	0.883
BorcheltBCIExercise_vs_BorcheltControl	D930015M05Rik	apurinic/apyrimidinic endodeoxyribonuclease 1	0.150026	0.233297	0.643071	0.52	0.883
BorcheltBCIExercise_vs_BorcheltControl	Peg10	#N/A	-0.11303	0.175812	-0.642904	0.52	0.883
BorcheltBCIExercise_vs_BorcheltControl	Gm20269	#N/A	-0.282888	0.440114	-0.642761	0.52	0.883
BorcheltBCIExercise_vs_BorcheltControl	Tmem138	protein phosphatase 1 regulatory subunit 35	0.0864436	0.134503	0.642691	0.52	0.883
BorcheltBCIExercise_vs_BorcheltControl	Lox	clavesin 2	0.386737	0.601835	0.642597	0.52	0.883
BorcheltBCIExercise_vs_BorcheltControl	Zfp87	keratin 20	-0.0724639	0.112768	-0.642592	0.52	0.883
BorcheltBCIExercise_vs_BorcheltControl	Gm20342	CUB and Sushi multiple domains 1	-0.107265	0.166946	-0.642513	0.521	0.883
BorcheltBCIExercise_vs_BorcheltControl	Cpa4	potassium two pore domain channel subfamily K member 5	-0.62117	0.966859	-0.642461	0.521	0.883
BorcheltBCIExercise_vs_BorcheltControl	Abca7	#N/A	0.0774888	0.120615	0.642449	0.521	0.883
BorcheltBCIExercise_vs_BorcheltControl	Skor1	dedicator of cytokinesis 7	-0.329152	0.512369	-0.642412	0.521	0.883
BorcheltBCIExercise_vs_BorcheltControl	Lrrc45	synaptotagmin 3	-0.0840121	0.130805	-0.642268	0.521	0.883
BorcheltBCIExercise_vs_BorcheltControl	3110021N24Rik	SMG5 nonsense mediated mRNA decay factor	0.138813	0.216209	0.64203	0.521	0.883
BorcheltBCIExercise_vs_BorcheltControl	Ypel4	family with sequence similarity 98 member C	0.0528856	0.0823812	0.641962	0.521	0.883
BorcheltBCIExercise_vs_BorcheltControl	Tbce	CCR4-NOT transcription complex subunit 1	0.0451059	0.0702769	0.641831	0.521	0.883
BorcheltBCIExercise_vs_BorcheltControl	Zfp868	death effector domain containing 2	0.0599015	0.0933423	0.641741	0.521	0.883
BorcheltBCIExercise_vs_BorcheltControl	Glrb	fatty acid desaturase 2	0.0410582	0.0639796	0.641739	0.521	0.883
BorcheltBCIExercise_vs_BorcheltControl	Naaladl2	NGFI-A binding protein 2	0.209361	0.326259	0.641702	0.521	0.883
BorcheltBCIExercise_vs_BorcheltControl	Wdr46	HtrA serine peptidase 2	-0.0620417	0.0966856	-0.641685	0.521	0.883
BorcheltBCIExercise_vs_BorcheltControl	Tspan9	#N/A	-0.0963892	0.150228	-0.641621	0.521	0.883
BorcheltBCIExercise_vs_BorcheltControl	Gm5595	peroxisomal biogenesis factor 6	-0.0788759	0.122948	-0.641538	0.521	0.883
BorcheltBCIExercise_vs_BorcheltControl	Tdo2	small nuclear ribonucleoprotein polypeptide G	-0.372389	0.580473	-0.641528	0.521	0.883
BorcheltBCIExercise_vs_BorcheltControl	Fuca1	notchless homolog 1	-0.0493849	0.0769932	-0.641419	0.521	0.883
BorcheltBCIExercise_vs_BorcheltControl	Zfp35	syndecan 1	0.0573391	0.0894064	0.641332	0.521	0.883
BorcheltBCIExercise_vs_BorcheltControl	Klc2	glucokinase regulator	-0.0514288	0.0801979	-0.641273	0.521	0.883
BorcheltBCIExercise_vs_BorcheltControl	Abcf3	N-deacetylase and N-sulfotransferase 1	-0.035301	0.055054	-0.641208	0.521	0.883
BorcheltBCIExercise_vs_BorcheltControl	Rbks	solute carrier family 35 member A1	0.150364	0.234533	0.641119	0.521	0.883
BorcheltBCIExercise_vs_BorcheltControl	Zfp583	calumenin	0.0665833	0.103885	0.640932	0.522	0.883
BorcheltBCIExercise_vs_BorcheltControl	Zfp71-rs1	ariadne RBR E3 ubiquitin protein ligase 1	0.0559768	0.087343	0.640885	0.522	0.883
BorcheltBCIExercise_vs_BorcheltControl	Mir3070b	#N/A	0.2795	0.436212	0.640745	0.522	0.884
BorcheltBCIExercise_vs_BorcheltControl	Tmem184c	cyclin dependent kinase 17	0.0437901	0.0683538	0.640638	0.522	0.884
BorcheltBCIExercise_vs_BorcheltControl	Hira	#N/A	-0.0407799	0.0636681	-0.640507	0.522	0.884
BorcheltBCIExercise_vs_BorcheltControl	Prep	collagen triple helix repeat containing 1	0.0343955	0.0537006	0.640505	0.522	0.884
BorcheltBCIExercise_vs_BorcheltControl	Clcn4-2	SMAD family member 9	0.038496	0.0601232	0.640286	0.522	0.884
BorcheltBCIExercise_vs_BorcheltControl	1700047I17Rik2	component of oligomeric golgi complex 6	0.303572	0.474147	0.640249	0.522	0.884
BorcheltBCIExercise_vs_BorcheltControl	Egflam	MEF2 activating motif and SAP domain containing transcriptional regulator	0.132446	0.206916	0.640096	0.522	0.884
BorcheltBCIExercise_vs_BorcheltControl	Cggbp1	transmembrane protein 106A	0.0508161	0.0793951	0.640041	0.522	0.884
BorcheltBCIExercise_vs_BorcheltControl	Flna	solute carrier family 22 member 8	0.0888561	0.138855	0.63992	0.522	0.884
BorcheltBCIExercise_vs_BorcheltControl	Stard3	potassium inwardly rectifying channel subfamily J member 11	-0.0513728	0.0802849	-0.639881	0.522	0.884
BorcheltBCIExercise_vs_BorcheltControl	Prorsd1	POP1 homolog, ribonuclease P/MRP subunit	0.100108	0.156459	0.639837	0.522	0.884
BorcheltBCIExercise_vs_BorcheltControl	Gm19859	dual specificity phosphatase 16	0.187359	0.292841	0.639796	0.522	0.884
BorcheltBCIExercise_vs_BorcheltControl	Trpc6	ATPase family AAA domain containing 3A	-0.11913	0.186263	-0.639578	0.522	0.884
BorcheltBCIExercise_vs_BorcheltControl	Actr3	eukaryotic translation elongation factor 1 gamma	-0.0473718	0.0740689	-0.639564	0.522	0.884
BorcheltBCIExercise_vs_BorcheltControl	Snhg4	exosome component 5	-0.0849008	0.132779	-0.639415	0.523	0.884
BorcheltBCIExercise_vs_BorcheltControl	Mfap1b	SH2 domain containing 5	0.0676896	0.105864	0.6394	0.523	0.884
BorcheltBCIExercise_vs_BorcheltControl	Gm19932	Cdc42 guanine nucleotide exchange factor 9	-0.412877	0.645761	-0.639365	0.523	0.884
BorcheltBCIExercise_vs_BorcheltControl	Reep1	regulatory factor X5	0.0474563	0.0742387	0.639239	0.523	0.884
BorcheltBCIExercise_vs_BorcheltControl	Rnf138	tyrosine 3-monooxygenase/tryptophan 5-monooxygenase activation protein theta	-0.0653894	0.102313	-0.639111	0.523	0.884
BorcheltBCIExercise_vs_BorcheltControl	Cntnap5c	Rho related BTB domain containing 3	0.123205	0.192783	0.639087	0.523	0.884
BorcheltBCIExercise_vs_BorcheltControl	Sdf4	Wnt family member 9A	0.0309146	0.0483742	0.639072	0.523	0.884
BorcheltBCIExercise_vs_BorcheltControl	Gprc5a	ribonuclease K	0.646285	1.01136	0.639027	0.523	0.884
BorcheltBCIExercise_vs_BorcheltControl	Gm19973	Sad1 and UNC84 domain containing 2	0.447146	0.699927	0.638847	0.523	0.884
BorcheltBCIExercise_vs_BorcheltControl	Slc44a4	SLIT and NTRK like family member 5	-0.584599	0.915099	-0.638837	0.523	0.884
BorcheltBCIExercise_vs_BorcheltControl	Crip1	FRAS1 related extracellular matrix 1	-0.155968	0.244182	-0.638738	0.523	0.884
BorcheltBCIExercise_vs_BorcheltControl	Gm1661	#N/A	-0.301405	0.471898	-0.638707	0.523	0.884
BorcheltBCIExercise_vs_BorcheltControl	Fam129b	follistatin	0.090275	0.141354	0.638647	0.523	0.884
BorcheltBCIExercise_vs_BorcheltControl	Nmd3	mitochondrial ribosomal protein S18C	-0.0532756	0.0834277	-0.638584	0.523	0.884
BorcheltBCIExercise_vs_BorcheltControl	Jrk	dachshund family transcription factor 1	0.0806163	0.126245	0.638571	0.523	0.884
BorcheltBCIExercise_vs_BorcheltControl	Chchd5	claudin 23	-0.0884614	0.138531	-0.638567	0.523	0.884
BorcheltBCIExercise_vs_BorcheltControl	Slc23a1	gonadotropin releasing hormone 1	0.15505	0.242846	0.638471	0.523	0.884
BorcheltBCIExercise_vs_BorcheltControl	Vti1a	transient receptor potential cation channel subfamily C member 7	-0.0480268	0.0752354	-0.638354	0.523	0.884
BorcheltBCIExercise_vs_BorcheltControl	Mpv17l2	PNKD metallo-beta-lactamase domain containing	-0.0570184	0.0893287	-0.638298	0.523	0.884
BorcheltBCIExercise_vs_BorcheltControl	Rnf44	tensin 3	-0.0376345	0.0589696	-0.638201	0.523	0.884
BorcheltBCIExercise_vs_BorcheltControl	Epb4.1l5	TNF receptor superfamily member 25	0.0782318	0.122593	0.638142	0.523	0.884
BorcheltBCIExercise_vs_BorcheltControl	Foxr2	AKT serine/threonine kinase 2	-0.196657	0.308226	-0.638028	0.523	0.884
BorcheltBCIExercise_vs_BorcheltControl	Foxh1	#N/A	0.376259	0.589726	0.638024	0.523	0.884
BorcheltBCIExercise_vs_BorcheltControl	Pms1	cyclin dependent kinase like 3	-0.108112	0.169483	-0.637893	0.524	0.884
BorcheltBCIExercise_vs_BorcheltControl	Sos2	lymphocyte antigen 6 family member G6E	0.0578651	0.0907206	0.637839	0.524	0.884
BorcheltBCIExercise_vs_BorcheltControl	LOC100862175	nuclear factor related to kappaB binding protein	0.17547	0.275148	0.637728	0.524	0.884
BorcheltBCIExercise_vs_BorcheltControl	1810012P15Rik	#N/A	0.0654531	0.102641	0.637689	0.524	0.884
BorcheltBCIExercise_vs_BorcheltControl	Mpo	#N/A	-0.360145	0.564768	-0.637686	0.524	0.884
BorcheltBCIExercise_vs_BorcheltControl	Snora2b	prospero homeobox 2	0.32721	0.51334	0.637414	0.524	0.884
BorcheltBCIExercise_vs_BorcheltControl	LOC100861957	crystallin beta B1	0.568212	0.891562	0.637323	0.524	0.884
BorcheltBCIExercise_vs_BorcheltControl	Cul1	#N/A	-0.0296787	0.0465692	-0.637303	0.524	0.884
BorcheltBCIExercise_vs_BorcheltControl	Gm20186	#N/A	0.106815	0.167627	0.637219	0.524	0.884
BorcheltBCIExercise_vs_BorcheltControl	3632454L22Rik	cholinergic receptor nicotinic alpha 1 subunit	-0.170638	0.267786	-0.637217	0.524	0.884
BorcheltBCIExercise_vs_BorcheltControl	3010026O09Rik	twinfilin actin binding protein 2	-0.0883254	0.138618	-0.637185	0.524	0.884
BorcheltBCIExercise_vs_BorcheltControl	Prkch	flotillin 1	0.150995	0.237066	0.636932	0.524	0.884
BorcheltBCIExercise_vs_BorcheltControl	Prpf40b	#N/A	-0.0644047	0.10112	-0.636911	0.524	0.884
BorcheltBCIExercise_vs_BorcheltControl	Adra2b	leucine rich repeat containing 45	-0.503184	0.790069	-0.636886	0.524	0.884
BorcheltBCIExercise_vs_BorcheltControl	Impa1	post-GPI attachment to proteins 2	0.039153	0.0614822	0.636818	0.524	0.884
BorcheltBCIExercise_vs_BorcheltControl	Cacng8	claudin 5	-0.0694619	0.109095	-0.636707	0.524	0.884
BorcheltBCIExercise_vs_BorcheltControl	Zfp963	transmembrane p24 trafficking protein 4	0.0836882	0.131459	0.636609	0.524	0.884
BorcheltBCIExercise_vs_BorcheltControl	Tbc1d13	CD33 molecule	-0.0369449	0.058034	-0.636607	0.524	0.884
BorcheltBCIExercise_vs_BorcheltControl	Ranbp6	regulatory factor X7	0.0503504	0.0791165	0.636409	0.525	0.884
BorcheltBCIExercise_vs_BorcheltControl	Slc35b4	phospholipase A2 group VII	0.0403943	0.0634979	0.636151	0.525	0.884
BorcheltBCIExercise_vs_BorcheltControl	Mtcp1	ubiquitin specific peptidase 13	0.0489226	0.076922	0.636003	0.525	0.884
BorcheltBCIExercise_vs_BorcheltControl	Ucp2	solute carrier family 5 member 6	-0.0810341	0.127437	-0.635876	0.525	0.884
BorcheltBCIExercise_vs_BorcheltControl	Pabpc4	dysbindin domain containing 1	-0.0393744	0.0619297	-0.635792	0.525	0.884
BorcheltBCIExercise_vs_BorcheltControl	Arhgap28	latent transforming growth factor beta binding protein 1	-0.243263	0.382653	-0.635727	0.525	0.884
BorcheltBCIExercise_vs_BorcheltControl	3110062M04Rik	transforming growth factor beta 1 induced transcript 1	-0.128481	0.202145	-0.635589	0.525	0.884
BorcheltBCIExercise_vs_BorcheltControl	Nudt21	#N/A	0.0587591	0.0924672	0.635458	0.525	0.884
BorcheltBCIExercise_vs_BorcheltControl	2310034G01Rik	serpin family G member 1	-0.284704	0.448059	-0.635417	0.525	0.884
BorcheltBCIExercise_vs_BorcheltControl	Cdh24	#N/A	0.110844	0.174451	0.635386	0.525	0.884
BorcheltBCIExercise_vs_BorcheltControl	Gm14325	#N/A	-0.0973938	0.153287	-0.635369	0.525	0.884
BorcheltBCIExercise_vs_BorcheltControl	Wdr31	DEK proto-oncogene	0.0757609	0.119248	0.63532	0.525	0.884
BorcheltBCIExercise_vs_BorcheltControl	Evpl	required for meiotic nuclear division 5 homolog B	0.100671	0.158464	0.635294	0.525	0.884
BorcheltBCIExercise_vs_BorcheltControl	Popdc2	PDZ domain containing 11	-0.2548	0.40118	-0.635127	0.525	0.884
BorcheltBCIExercise_vs_BorcheltControl	Leprel1	ankyrin repeat domain 27	0.121075	0.19064	0.635098	0.525	0.884
BorcheltBCIExercise_vs_BorcheltControl	LOC100862318	Bardet-Biedl syndrome 2	0.435464	0.685686	0.635078	0.525	0.884
BorcheltBCIExercise_vs_BorcheltControl	Trip6	growth arrest and DNA damage inducible beta	0.0832907	0.131176	0.634954	0.525	0.884
BorcheltBCIExercise_vs_BorcheltControl	Gria2	polycomb group ring finger 6	0.0729395	0.11488	0.634918	0.525	0.884
BorcheltBCIExercise_vs_BorcheltControl	Gm19935	BUD31 homolog	0.121339	0.191132	0.634844	0.526	0.884
BorcheltBCIExercise_vs_BorcheltControl	E2f3	protocadherin beta 15	0.0532061	0.0838152	0.634803	0.526	0.884
BorcheltBCIExercise_vs_BorcheltControl	Vamp4	EYA transcriptional coactivator and phosphatase 1	-0.0411536	0.0648728	-0.634373	0.526	0.884
BorcheltBCIExercise_vs_BorcheltControl	Lect1	#N/A	-0.245161	0.386544	-0.634238	0.526	0.885
BorcheltBCIExercise_vs_BorcheltControl	2310057M21Rik	ERCC excision repair 4, endonuclease catalytic subunit	0.0542184	0.0855218	0.633971	0.526	0.885
BorcheltBCIExercise_vs_BorcheltControl	Bre	#N/A	-0.0630256	0.0994923	-0.633473	0.526	0.885
BorcheltBCIExercise_vs_BorcheltControl	Cxxc5	BRI3 binding protein	-0.051212	0.0808547	-0.633383	0.526	0.885
BorcheltBCIExercise_vs_BorcheltControl	Ell	TATA-box binding protein associated factor 10	-0.0449682	0.070997	-0.633381	0.526	0.885
BorcheltBCIExercise_vs_BorcheltControl	Ppil4	#N/A	-0.0367301	0.0580062	-0.63321	0.527	0.885
BorcheltBCIExercise_vs_BorcheltControl	Apc2	leptin receptor overlapping transcript	0.0487143	0.0769358	0.633181	0.527	0.885
BorcheltBCIExercise_vs_BorcheltControl	F2rl2	#N/A	-0.309069	0.488253	-0.633011	0.527	0.885
BorcheltBCIExercise_vs_BorcheltControl	Srrm3	#N/A	-0.0441364	0.0697287	-0.632973	0.527	0.885
BorcheltBCIExercise_vs_BorcheltControl	Sephs2	importin 8	-0.0421865	0.066659	-0.632871	0.527	0.885
BorcheltBCIExercise_vs_BorcheltControl	Snx2	FAT atypical cadherin 1	0.0339481	0.0536434	0.632848	0.527	0.885
BorcheltBCIExercise_vs_BorcheltControl	Oip5	#N/A	0.178291	0.281755	0.632789	0.527	0.885
BorcheltBCIExercise_vs_BorcheltControl	Msl2	#N/A	-0.0446656	0.0705874	-0.63277	0.527	0.885
BorcheltBCIExercise_vs_BorcheltControl	Pcdhgb5	advillin	0.107869	0.17049	0.632701	0.527	0.885
BorcheltBCIExercise_vs_BorcheltControl	Lypla2	#N/A	-0.0794529	0.125578	-0.632699	0.527	0.885
BorcheltBCIExercise_vs_BorcheltControl	Glra2	#N/A	-0.109489	0.173085	-0.632576	0.527	0.885
BorcheltBCIExercise_vs_BorcheltControl	Dnajb4	#N/A	0.0435985	0.0689238	0.632562	0.527	0.885
BorcheltBCIExercise_vs_BorcheltControl	Gm19343	#N/A	0.244465	0.38647	0.63256	0.527	0.885
BorcheltBCIExercise_vs_BorcheltControl	Ate1	FAM161 centrosomal protein B	0.0427687	0.0676248	0.632441	0.527	0.885
BorcheltBCIExercise_vs_BorcheltControl	Fbxl21	LDOC1 regulator of NFKB signaling	0.13004	0.205625	0.632415	0.527	0.885
BorcheltBCIExercise_vs_BorcheltControl	Gm15708	#N/A	0.237033	0.37481	0.632408	0.527	0.885
BorcheltBCIExercise_vs_BorcheltControl	Sap30	calcium voltage-gated channel auxiliary subunit gamma 5	0.0927053	0.146633	0.632226	0.527	0.885
BorcheltBCIExercise_vs_BorcheltControl	2510003E04Rik	family with sequence similarity 160 member B2	-0.0343117	0.0542815	-0.632107	0.527	0.885
BorcheltBCIExercise_vs_BorcheltControl	Slc10a5	protein tyrosine phosphatase receptor type C	-0.482277	0.763065	-0.632027	0.527	0.885
BorcheltBCIExercise_vs_BorcheltControl	Barhl1	#N/A	-0.523855	0.828955	-0.631947	0.527	0.885
BorcheltBCIExercise_vs_BorcheltControl	Rgp1	chaperonin containing TCP1 subunit 6A	-0.0314516	0.0497705	-0.631933	0.527	0.885
BorcheltBCIExercise_vs_BorcheltControl	Tbc1d16	MICAL like 2	-0.0667074	0.105607	-0.631655	0.528	0.885
BorcheltBCIExercise_vs_BorcheltControl	Bloc1s2	mitogen-activated protein kinase kinase kinase 4	-0.0458997	0.0726976	-0.631378	0.528	0.885
BorcheltBCIExercise_vs_BorcheltControl	Gm10190	ribonuclease P/MRP subunit p14	-0.440001	0.696893	-0.631375	0.528	0.885
BorcheltBCIExercise_vs_BorcheltControl	Rgs14	proline rich acidic protein 1	0.107918	0.17093	0.631354	0.528	0.885
BorcheltBCIExercise_vs_BorcheltControl	Cenpc1	glycogen phosphorylase B	0.0358725	0.0568191	0.631345	0.528	0.885
BorcheltBCIExercise_vs_BorcheltControl	Gm10451	#N/A	0.418691	0.663195	0.631325	0.528	0.885
BorcheltBCIExercise_vs_BorcheltControl	Egfr	family with sequence similarity 110 member B	0.112837	0.178742	0.631284	0.528	0.885
BorcheltBCIExercise_vs_BorcheltControl	Ephb6	G protein-coupled receptor 157	0.0818275	0.129648	0.631153	0.528	0.885
BorcheltBCIExercise_vs_BorcheltControl	Poc1b	LETM1 domain containing 1	0.0675741	0.107103	0.630928	0.528	0.885
BorcheltBCIExercise_vs_BorcheltControl	Pigt	#N/A	-0.0414158	0.0656639	-0.630725	0.528	0.886
BorcheltBCIExercise_vs_BorcheltControl	Slc7a5	integrator complex subunit 4	0.0684449	0.108553	0.630523	0.528	0.886
BorcheltBCIExercise_vs_BorcheltControl	Exoc7	#N/A	0.0445128	0.0706019	0.630475	0.528	0.886
BorcheltBCIExercise_vs_BorcheltControl	Gm11186	#N/A	-0.457641	0.726286	-0.630111	0.529	0.886
BorcheltBCIExercise_vs_BorcheltControl	Cd46	fucosyltransferase 2	0.140308	0.222713	0.629995	0.529	0.886
BorcheltBCIExercise_vs_BorcheltControl	Ube2t	#N/A	0.189802	0.301301	0.62994	0.529	0.886
BorcheltBCIExercise_vs_BorcheltControl	Med13l	CDKN1A interacting zinc finger protein 1	0.0464347	0.0737164	0.62991	0.529	0.886
BorcheltBCIExercise_vs_BorcheltControl	Bet3l	CKLF like MARVEL transmembrane domain containing 7	-0.540711	0.858651	-0.629722	0.529	0.886
BorcheltBCIExercise_vs_BorcheltControl	Sat2	#N/A	-0.0601614	0.0955377	-0.629714	0.529	0.886
BorcheltBCIExercise_vs_BorcheltControl	Fbn1	receptor accessory protein 2	0.11371	0.180588	0.629665	0.529	0.886
BorcheltBCIExercise_vs_BorcheltControl	Slc47a1	zinc finger and BTB domain containing 43	-0.673604	1.06983	-0.629636	0.529	0.886
BorcheltBCIExercise_vs_BorcheltControl	Rnf125	small G protein signaling modulator 3	-0.249494	0.396282	-0.629587	0.529	0.886
BorcheltBCIExercise_vs_BorcheltControl	Rnf11	#N/A	0.0413287	0.0656548	0.629484	0.529	0.886
BorcheltBCIExercise_vs_BorcheltControl	2310045N01Rik	protein phosphatase 1 regulatory subunit 13B	-0.0480424	0.0763547	-0.629199	0.529	0.886
BorcheltBCIExercise_vs_BorcheltControl	Csmd2	ADP ribosylation factor 1	0.0711978	0.113162	0.62917	0.529	0.886
BorcheltBCIExercise_vs_BorcheltControl	AI597468	NFKB inhibitor zeta	0.0366678	0.0582845	0.629117	0.529	0.886
BorcheltBCIExercise_vs_BorcheltControl	Slc32a1	SWI/SNF related, matrix associated, actin dependent regulator of chromatin, subfamily d, member 2	0.0759244	0.120702	0.629023	0.529	0.886
BorcheltBCIExercise_vs_BorcheltControl	Uap1	#N/A	-0.0451464	0.0717876	-0.628889	0.529	0.886
BorcheltBCIExercise_vs_BorcheltControl	Capg	bromodomain and WD repeat domain containing 3	-0.175413	0.278983	-0.628759	0.53	0.886
BorcheltBCIExercise_vs_BorcheltControl	Dusp10	#N/A	-0.115759	0.184167	-0.628554	0.53	0.886
BorcheltBCIExercise_vs_BorcheltControl	Xirp2	#N/A	0.432133	0.687543	0.628517	0.53	0.886
BorcheltBCIExercise_vs_BorcheltControl	Tmtc2	guanylate binding protein 2	0.0751531	0.119581	0.628473	0.53	0.886
BorcheltBCIExercise_vs_BorcheltControl	Ptcd1	protein phosphatase 1 regulatory subunit 16A	0.0545923	0.0868655	0.628469	0.53	0.886
BorcheltBCIExercise_vs_BorcheltControl	2021-03-01	proline and serine rich coiled-coil 1	0.0642765	0.102285	0.628404	0.53	0.886
BorcheltBCIExercise_vs_BorcheltControl	4933413G19Rik	#N/A	0.131267	0.208923	0.628304	0.53	0.886
BorcheltBCIExercise_vs_BorcheltControl	Gm6525	lactamase beta	0.277746	0.442135	0.628192	0.53	0.886
BorcheltBCIExercise_vs_BorcheltControl	Pah	pleckstrin homology and FYVE domain containing 1	-0.387734	0.617223	-0.628192	0.53	0.886
BorcheltBCIExercise_vs_BorcheltControl	Gm11974	#N/A	-0.112186	0.17863	-0.628033	0.53	0.886
BorcheltBCIExercise_vs_BorcheltControl	C130026L21Rik	#N/A	-0.104458	0.166417	-0.627691	0.53	0.886
BorcheltBCIExercise_vs_BorcheltControl	Actr1a	tripartite motif containing 33	-0.0374556	0.059675	-0.62766	0.53	0.886
BorcheltBCIExercise_vs_BorcheltControl	Ppp1r15b	EYA transcriptional coactivator and phosphatase 3	0.044435	0.0707988	0.627624	0.53	0.886
BorcheltBCIExercise_vs_BorcheltControl	Ism1	chromodomain helicase DNA binding protein 2	-0.0607147	0.0967436	-0.627584	0.53	0.886
BorcheltBCIExercise_vs_BorcheltControl	Ido2	#N/A	0.192086	0.306117	0.627493	0.53	0.886
BorcheltBCIExercise_vs_BorcheltControl	Abhd13	#N/A	0.057167	0.0911082	0.627462	0.53	0.886
BorcheltBCIExercise_vs_BorcheltControl	Gm15728	#N/A	-0.0946857	0.150911	-0.627426	0.53	0.886
BorcheltBCIExercise_vs_BorcheltControl	Gm19967	TatD DNase domain containing 3	-0.29609	0.471941	-0.627388	0.53	0.886
BorcheltBCIExercise_vs_BorcheltControl	Zfp238	phosphoglucomutase 2	-0.0589525	0.0939975	-0.627171	0.531	0.886
BorcheltBCIExercise_vs_BorcheltControl	Sod3	dpy-30 histone methyltransferase complex regulatory subunit	-0.080021	0.127591	-0.627168	0.531	0.886
BorcheltBCIExercise_vs_BorcheltControl	Mst1	leucine rich repeat containing 7	-0.275816	0.43978	-0.627167	0.531	0.886
BorcheltBCIExercise_vs_BorcheltControl	Phex	solute carrier organic anion transporter family member 5A1	0.256204	0.408528	0.62714	0.531	0.886
BorcheltBCIExercise_vs_BorcheltControl	Ddx46	NOVA alternative splicing regulator 2	0.047913	0.0764093	0.627058	0.531	0.886
BorcheltBCIExercise_vs_BorcheltControl	Aplf	cysteine rich hydrophobic domain 2	0.094511	0.150747	0.626952	0.531	0.886
BorcheltBCIExercise_vs_BorcheltControl	Csnk1a1	prickle planar cell polarity protein 2	0.0388608	0.0619847	0.626941	0.531	0.886
BorcheltBCIExercise_vs_BorcheltControl	Dnajc30	NOP10 ribonucleoprotein	-0.0625945	0.099855	-0.626854	0.531	0.886
BorcheltBCIExercise_vs_BorcheltControl	Nmi	coiled-coil domain containing 39	-0.141361	0.225529	-0.626797	0.531	0.886
BorcheltBCIExercise_vs_BorcheltControl	Rrnad1	lipase maturation factor 1	-0.0596881	0.095279	-0.626456	0.531	0.887
BorcheltBCIExercise_vs_BorcheltControl	E530011L22Rik	cathepsin D	0.0635407	0.101447	0.626342	0.531	0.887
BorcheltBCIExercise_vs_BorcheltControl	Rprd2	protocadherin alpha 12	0.0357078	0.0570462	0.625946	0.531	0.887
BorcheltBCIExercise_vs_BorcheltControl	Gm10177	#N/A	0.424936	0.679315	0.625536	0.532	0.887
BorcheltBCIExercise_vs_BorcheltControl	Srp14	napsin A aspartic peptidase	-0.0495372	0.0791938	-0.625519	0.532	0.887
BorcheltBCIExercise_vs_BorcheltControl	Amica1	RAB26, member RAS oncogene family	0.446059	0.713115	0.625508	0.532	0.887
BorcheltBCIExercise_vs_BorcheltControl	Wdr65	5-hydroxytryptamine receptor 1F	-0.192243	0.307448	-0.625286	0.532	0.887
BorcheltBCIExercise_vs_BorcheltControl	Gm10687	nuclear casein kinase and cyclin dependent kinase substrate 1	-0.148642	0.237742	-0.625223	0.532	0.887
BorcheltBCIExercise_vs_BorcheltControl	Smc1b	eukaryotic translation initiation factor 3 subunit A	-0.267523	0.42791	-0.625186	0.532	0.887
BorcheltBCIExercise_vs_BorcheltControl	Nipa2	DEAD-box helicase 51	0.0528317	0.0845099	0.625154	0.532	0.887
BorcheltBCIExercise_vs_BorcheltControl	Ccnh	nerve growth factor receptor	-0.0451502	0.0722313	-0.625077	0.532	0.887
BorcheltBCIExercise_vs_BorcheltControl	Zfp826	hook microtubule tethering protein 1	0.0629489	0.100716	0.625011	0.532	0.887
BorcheltBCIExercise_vs_BorcheltControl	6330545A04Rik	sushi domain containing 3	0.178364	0.285392	0.62498	0.532	0.887
BorcheltBCIExercise_vs_BorcheltControl	Trpm1	adrenoceptor beta 2	0.581993	0.931274	0.624943	0.532	0.887
BorcheltBCIExercise_vs_BorcheltControl	Erp44	Bardet-Biedl syndrome 10	0.0395861	0.0633442	0.624936	0.532	0.887
BorcheltBCIExercise_vs_BorcheltControl	Gm6320	#N/A	-0.259285	0.414971	-0.624827	0.532	0.887
BorcheltBCIExercise_vs_BorcheltControl	Gm12191	inosine monophosphate dehydrogenase 1	-0.180583	0.289059	-0.624729	0.532	0.887
BorcheltBCIExercise_vs_BorcheltControl	Fam160b2	#N/A	0.0519915	0.0832236	0.62472	0.532	0.887
BorcheltBCIExercise_vs_BorcheltControl	Cfp	IKAROS family zinc finger 4	-0.089111	0.142651	-0.624678	0.532	0.887
BorcheltBCIExercise_vs_BorcheltControl	Cd68	proteasome 26S subunit, non-ATPase 4	0.100394	0.16072	0.624656	0.532	0.887
BorcheltBCIExercise_vs_BorcheltControl	C030023E24Rik	putative homeodomain transcription factor 2	0.0909039	0.145538	0.624607	0.532	0.887
BorcheltBCIExercise_vs_BorcheltControl	Txndc17	proprotein convertase subtilisin/kexin type 5	-0.0567282	0.0908363	-0.62451	0.532	0.887
BorcheltBCIExercise_vs_BorcheltControl	Gm13483	chondroitin polymerizing factor 2	0.223183	0.357419	0.624429	0.532	0.887
BorcheltBCIExercise_vs_BorcheltControl	Psmg1	NPL4 homolog, ubiquitin recognition factor	-0.0594833	0.0952899	-0.624235	0.532	0.887
BorcheltBCIExercise_vs_BorcheltControl	Ccnjl	nurim	-0.121952	0.195367	-0.624218	0.532	0.887
BorcheltBCIExercise_vs_BorcheltControl	Corin	exocyst complex component 5	-0.464998	0.745327	-0.623884	0.533	0.887
BorcheltBCIExercise_vs_BorcheltControl	Dcaf13	#N/A	0.0424147	0.0679887	0.62385	0.533	0.887
BorcheltBCIExercise_vs_BorcheltControl	Rad9	ubiquinol-cytochrome c reductase, Rieske iron-sulfur polypeptide 1	0.0750366	0.12029	0.623795	0.533	0.887
BorcheltBCIExercise_vs_BorcheltControl	Plcb3	#N/A	0.0513289	0.0822965	0.623707	0.533	0.887
BorcheltBCIExercise_vs_BorcheltControl	Zfp422	myelin protein zero like 3	-0.0458337	0.0735463	-0.623195	0.533	0.888
BorcheltBCIExercise_vs_BorcheltControl	Dusp2	glycoprotein nmb	-0.233247	0.374425	-0.622949	0.533	0.888
BorcheltBCIExercise_vs_BorcheltControl	Tbrg3	zinc finger CCHC-type containing 10	0.212586	0.341295	0.622879	0.533	0.888
BorcheltBCIExercise_vs_BorcheltControl	1810063B05Rik	SMG7 nonsense mediated mRNA decay factor	-0.0432648	0.0694608	-0.622866	0.533	0.888
BorcheltBCIExercise_vs_BorcheltControl	Wrn	dynactin subunit 5	0.0648042	0.104056	0.62278	0.533	0.888
BorcheltBCIExercise_vs_BorcheltControl	Rhot2	#N/A	-0.0510966	0.0820541	-0.622719	0.533	0.888
BorcheltBCIExercise_vs_BorcheltControl	Zfp187	mastermind like transcriptional coactivator 3	-0.0412624	0.066273	-0.622613	0.534	0.888
BorcheltBCIExercise_vs_BorcheltControl	Tnni1	homeobox containing 1	-0.150764	0.242155	-0.622592	0.534	0.888
BorcheltBCIExercise_vs_BorcheltControl	Adck1	regulator of G protein signaling 12	-0.0376875	0.0605342	-0.622582	0.534	0.888
BorcheltBCIExercise_vs_BorcheltControl	Zfp964	oxysterol binding protein like 3	0.143463	0.230498	0.622402	0.534	0.888
BorcheltBCIExercise_vs_BorcheltControl	Hist1h1d	myosin heavy chain 8	-0.440436	0.707731	-0.622321	0.534	0.888
BorcheltBCIExercise_vs_BorcheltControl	Thap6	espin	-0.0977714	0.157114	-0.622296	0.534	0.888
BorcheltBCIExercise_vs_BorcheltControl	Adamts20	natriuretic peptide receptor 1	0.0968534	0.155665	0.622191	0.534	0.888
BorcheltBCIExercise_vs_BorcheltControl	Hmga2-ps1	maternally expressed 3	-0.189048	0.303936	-0.621998	0.534	0.888
BorcheltBCIExercise_vs_BorcheltControl	Sp7	phosphatidylinositol-3,4,5-trisphosphate dependent Rac exchange factor 1	0.210853	0.338996	0.621992	0.534	0.888
BorcheltBCIExercise_vs_BorcheltControl	Gm19998	#N/A	0.533238	0.857499	0.621853	0.534	0.888
BorcheltBCIExercise_vs_BorcheltControl	Uvrag	IQ motif and Sec7 domain ArfGEF 2	-0.0380371	0.0611862	-0.621661	0.534	0.888
BorcheltBCIExercise_vs_BorcheltControl	Gnl3	#N/A	-0.0500833	0.0805644	-0.621656	0.534	0.888
BorcheltBCIExercise_vs_BorcheltControl	Pold2	plexin A3	-0.0625802	0.10067	-0.621635	0.534	0.888
BorcheltBCIExercise_vs_BorcheltControl	Rpusd2	mago homolog, exon junction complex subunit	0.0704856	0.113393	0.621607	0.534	0.888
BorcheltBCIExercise_vs_BorcheltControl	Egr1	SMYD family member 5	-0.157336	0.253229	-0.621317	0.534	0.888
BorcheltBCIExercise_vs_BorcheltControl	4930593C16Rik	alpha-1,6-mannosyl-glycoprotein 2-beta-N-acetylglucosaminyltransferase	0.412549	0.664126	0.621191	0.534	0.888
BorcheltBCIExercise_vs_BorcheltControl	Gm7628	toll like receptor 7	0.234338	0.377273	0.621135	0.535	0.888
BorcheltBCIExercise_vs_BorcheltControl	Grem1	#N/A	-0.209685	0.337659	-0.620997	0.535	0.888
BorcheltBCIExercise_vs_BorcheltControl	Sst	DDB1 and CUL4 associated factor 17	-0.142086	0.228955	-0.620583	0.535	0.889
BorcheltBCIExercise_vs_BorcheltControl	Gm15421	laminin subunit gamma 1	-0.209911	0.338352	-0.620392	0.535	0.889
BorcheltBCIExercise_vs_BorcheltControl	4930452G13Rik	immunoglobulin superfamily DCC subclass member 3	0.363492	0.585997	0.620297	0.535	0.889
BorcheltBCIExercise_vs_BorcheltControl	Ighmbp2	FKBP prolyl isomerase 9	0.0535667	0.0863589	0.62028	0.535	0.889
BorcheltBCIExercise_vs_BorcheltControl	Trappc3	NUF2 component of NDC80 kinetochore complex	-0.0382369	0.0616455	-0.62027	0.535	0.889
BorcheltBCIExercise_vs_BorcheltControl	AY074887	#N/A	-0.499171	0.804887	-0.620175	0.535	0.889
BorcheltBCIExercise_vs_BorcheltControl	Gm10175	#N/A	0.388942	0.627207	0.620118	0.535	0.889
BorcheltBCIExercise_vs_BorcheltControl	Rars	gamma-aminobutyric acid type A receptor alpha1 subunit	-0.0388352	0.062639	-0.619984	0.535	0.889
BorcheltBCIExercise_vs_BorcheltControl	Gpr81	potassium voltage-gated channel subfamily B member 2	-0.282539	0.455736	-0.619963	0.535	0.889
BorcheltBCIExercise_vs_BorcheltControl	Gm2762	transmembrane protein 123	0.153716	0.247949	0.619948	0.535	0.889
BorcheltBCIExercise_vs_BorcheltControl	Fam83d	UTP18 small subunit processome component	0.202119	0.326031	0.61994	0.535	0.889
BorcheltBCIExercise_vs_BorcheltControl	Mterfd3	#N/A	0.0447803	0.0722536	0.619766	0.535	0.889
BorcheltBCIExercise_vs_BorcheltControl	Phf15	#N/A	-0.0468974	0.0756754	-0.619717	0.535	0.889
BorcheltBCIExercise_vs_BorcheltControl	Pcnp	exosome component 4	-0.0264888	0.0427475	-0.619658	0.535	0.889
BorcheltBCIExercise_vs_BorcheltControl	Mtrr	#N/A	-0.0892586	0.144047	-0.61965	0.535	0.889
BorcheltBCIExercise_vs_BorcheltControl	Vil1	#N/A	-0.317654	0.512735	-0.61953	0.536	0.889
BorcheltBCIExercise_vs_BorcheltControl	6030458C11Rik	stabilin 2	-0.0374692	0.0604843	-0.619486	0.536	0.889
BorcheltBCIExercise_vs_BorcheltControl	L2hgdh	SRP receptor subunit beta	-0.0452388	0.0730265	-0.619485	0.536	0.889
BorcheltBCIExercise_vs_BorcheltControl	Got1l1	#N/A	0.380139	0.613774	0.619347	0.536	0.889
BorcheltBCIExercise_vs_BorcheltControl	1700102P08Rik	BCR activator of RhoGEF and GTPase	0.193464	0.312383	0.619316	0.536	0.889
BorcheltBCIExercise_vs_BorcheltControl	Nktr	#N/A	0.0714569	0.11539	0.619265	0.536	0.889
BorcheltBCIExercise_vs_BorcheltControl	Ptger4	prostaglandin E synthase	0.166344	0.268643	0.6192	0.536	0.889
BorcheltBCIExercise_vs_BorcheltControl	Cyp2b19	#N/A	-0.633141	1.02276	-0.61905	0.536	0.889
BorcheltBCIExercise_vs_BorcheltControl	A230001M10Rik	WD repeat domain 3	0.0912092	0.147409	0.618748	0.536	0.889
BorcheltBCIExercise_vs_BorcheltControl	G3bp1	ubiquitin conjugating enzyme E2 V1	-0.0285996	0.0462523	-0.618337	0.536	0.889
BorcheltBCIExercise_vs_BorcheltControl	Atp5sl	microRNA 3064	-0.0428189	0.0692635	-0.618202	0.536	0.889
BorcheltBCIExercise_vs_BorcheltControl	Poll	#N/A	-0.0682126	0.110341	-0.6182	0.536	0.889
BorcheltBCIExercise_vs_BorcheltControl	Gm16316	#N/A	0.175354	0.283711	0.618072	0.537	0.889
BorcheltBCIExercise_vs_BorcheltControl	Rad1	lactate dehydrogenase A like 6B	-0.0855352	0.1384	-0.618027	0.537	0.889
BorcheltBCIExercise_vs_BorcheltControl	4930405J17Rik	URB2 ribosome biogenesis homolog	-0.404452	0.654906	-0.617574	0.537	0.89
BorcheltBCIExercise_vs_BorcheltControl	Bend5	sarcolemma associated protein	-0.0886217	0.143505	-0.617553	0.537	0.89
BorcheltBCIExercise_vs_BorcheltControl	Gmpr2	LIM zinc finger domain containing 1	-0.0488569	0.079149	-0.617278	0.537	0.89
BorcheltBCIExercise_vs_BorcheltControl	Slc6a12	RNA binding motif protein 7	-0.247112	0.400347	-0.617244	0.537	0.89
BorcheltBCIExercise_vs_BorcheltControl	Mamdc4	#N/A	0.110991	0.179862	0.617088	0.537	0.89
BorcheltBCIExercise_vs_BorcheltControl	Gm10132	HemK methyltransferase family member 1	-0.488811	0.792219	-0.617015	0.537	0.89
BorcheltBCIExercise_vs_BorcheltControl	Zscan2	aldehyde dehydrogenase 9 family member A1	-0.0695813	0.112822	-0.616735	0.537	0.89
BorcheltBCIExercise_vs_BorcheltControl	Mtap7	#N/A	0.0580493	0.0941314	0.616684	0.537	0.89
BorcheltBCIExercise_vs_BorcheltControl	Fkbp2	dehydrogenase/reductase 1	-0.0668551	0.108429	-0.616582	0.538	0.89
BorcheltBCIExercise_vs_BorcheltControl	Lrrtm1	gamma-glutamyl carboxylase	-0.0720901	0.116928	-0.616532	0.538	0.89
BorcheltBCIExercise_vs_BorcheltControl	Gldc	calcium voltage-gated channel auxiliary subunit beta 2	0.102088	0.165616	0.616417	0.538	0.89
BorcheltBCIExercise_vs_BorcheltControl	Ccng1	SRY-box transcription factor 11	0.0543976	0.0882583	0.616346	0.538	0.89
BorcheltBCIExercise_vs_BorcheltControl	Gm15663	integral membrane protein 2B	-0.0943245	0.153058	-0.616265	0.538	0.89
BorcheltBCIExercise_vs_BorcheltControl	Odf3b	mitogen-activated protein kinase kinase kinase 6	-0.156668	0.254232	-0.616241	0.538	0.89
BorcheltBCIExercise_vs_BorcheltControl	6720468P15Rik	recombination signal binding protein for immunoglobulin kappa J region like	-0.307949	0.499916	-0.616001	0.538	0.89
BorcheltBCIExercise_vs_BorcheltControl	Rbfox2	RAS protein activator like 1	0.0504803	0.0819672	0.615859	0.538	0.89
BorcheltBCIExercise_vs_BorcheltControl	Gm19624	solute carrier family 48 member 1	0.372099	0.60422	0.615833	0.538	0.89
BorcheltBCIExercise_vs_BorcheltControl	Gfer	#N/A	-0.0638272	0.103661	-0.615729	0.538	0.89
BorcheltBCIExercise_vs_BorcheltControl	1110008F13Rik	DEAD-box helicase 31	-0.0634831	0.10311	-0.615683	0.538	0.89
BorcheltBCIExercise_vs_BorcheltControl	B3gat2	proline rich nuclear receptor coactivator 2	0.0902046	0.146573	0.615425	0.538	0.89
BorcheltBCIExercise_vs_BorcheltControl	Timm23	small nucleolar RNA, C/D box 4A	0.0424734	0.0690214	0.615365	0.538	0.89
BorcheltBCIExercise_vs_BorcheltControl	Extl1	#N/A	0.0502574	0.0816766	0.615322	0.538	0.89
BorcheltBCIExercise_vs_BorcheltControl	4632415L05Rik	protocadherin beta 16	0.0600088	0.0975368	0.615243	0.538	0.89
BorcheltBCIExercise_vs_BorcheltControl	Smarcal1	#N/A	0.0377219	0.0613153	0.615212	0.538	0.89
BorcheltBCIExercise_vs_BorcheltControl	Yipf4	cyclin E1	0.0387808	0.0630627	0.614956	0.539	0.891
BorcheltBCIExercise_vs_BorcheltControl	Sik2	pantothenate kinase 3	0.0794661	0.129236	0.614891	0.539	0.891
BorcheltBCIExercise_vs_BorcheltControl	Atp4a	radial spoke head component 9	0.218135	0.354852	0.614723	0.539	0.891
BorcheltBCIExercise_vs_BorcheltControl	Gramd4	prostaglandin E receptor 4	-0.0588889	0.0958067	-0.614663	0.539	0.891
BorcheltBCIExercise_vs_BorcheltControl	5530401A14Rik	ring finger protein 13	0.456891	0.743445	0.61456	0.539	0.891
BorcheltBCIExercise_vs_BorcheltControl	Pepd	#N/A	-0.0506659	0.0824626	-0.61441	0.539	0.891
BorcheltBCIExercise_vs_BorcheltControl	Muted	myosin IG	-0.0710283	0.115611	-0.614373	0.539	0.891
BorcheltBCIExercise_vs_BorcheltControl	Gm7443	#N/A	0.631099	1.02732	0.614314	0.539	0.891
BorcheltBCIExercise_vs_BorcheltControl	Ulk1	tryptophan hydroxylase 1	0.0485112	0.078971	0.614292	0.539	0.891
BorcheltBCIExercise_vs_BorcheltControl	Ikbip	MICAL C-terminal like	0.0541933	0.0882417	0.614146	0.539	0.891
BorcheltBCIExercise_vs_BorcheltControl	C130080G10Rik	phosphatidylinositol glycan anchor biosynthesis class B	0.460426	0.749767	0.614091	0.539	0.891
BorcheltBCIExercise_vs_BorcheltControl	Polr3d	tumor susceptibility 101	-0.0522571	0.0851271	-0.613872	0.539	0.891
BorcheltBCIExercise_vs_BorcheltControl	Polm	C1D nuclear receptor corepressor	0.0802356	0.130753	0.613642	0.539	0.891
BorcheltBCIExercise_vs_BorcheltControl	Prkacb	catenin delta 1	0.0838065	0.136597	0.61353	0.54	0.891
BorcheltBCIExercise_vs_BorcheltControl	Eme2	#N/A	0.069596	0.113447	0.613468	0.54	0.891
BorcheltBCIExercise_vs_BorcheltControl	Snora78	#N/A	-0.38487	0.627394	-0.613442	0.54	0.891
BorcheltBCIExercise_vs_BorcheltControl	Gpr101	TRAF3 interacting protein 2	-0.233345	0.380399	-0.613422	0.54	0.891
BorcheltBCIExercise_vs_BorcheltControl	Nckipsd	#N/A	-0.0386973	0.0630917	-0.61335	0.54	0.891
BorcheltBCIExercise_vs_BorcheltControl	Eapp	lamin B1	-0.0468863	0.0764694	-0.613138	0.54	0.891
BorcheltBCIExercise_vs_BorcheltControl	Tecr	#N/A	-0.0379897	0.0619611	-0.613121	0.54	0.891
BorcheltBCIExercise_vs_BorcheltControl	Armc3	#N/A	-0.239337	0.390448	-0.612981	0.54	0.891
BorcheltBCIExercise_vs_BorcheltControl	Irs4	#N/A	0.399726	0.652124	0.61296	0.54	0.891
BorcheltBCIExercise_vs_BorcheltControl	Dusp13	#N/A	-0.203285	0.33166	-0.612931	0.54	0.891
BorcheltBCIExercise_vs_BorcheltControl	Rwdd4a	integrin subunit beta 7	0.0507135	0.0827836	0.612603	0.54	0.891
BorcheltBCIExercise_vs_BorcheltControl	Gab1	#N/A	0.111388	0.181857	0.612501	0.54	0.891
BorcheltBCIExercise_vs_BorcheltControl	Zcwpw2	#N/A	-0.291518	0.475995	-0.61244	0.54	0.891
BorcheltBCIExercise_vs_BorcheltControl	Hells	DNA damage inducible transcript 4 like	0.130163	0.212557	0.612369	0.54	0.891
BorcheltBCIExercise_vs_BorcheltControl	Icam2	activating transcription factor 7 interacting protein	0.133991	0.218906	0.612096	0.54	0.892
BorcheltBCIExercise_vs_BorcheltControl	St6galnac4	#N/A	0.0501111	0.0818756	0.61204	0.541	0.892
BorcheltBCIExercise_vs_BorcheltControl	Glra1	dolichyldiphosphatase 1	-0.404218	0.660807	-0.611704	0.541	0.892
BorcheltBCIExercise_vs_BorcheltControl	Alox12b	activating transcription factor 7	-0.166666	0.27252	-0.611575	0.541	0.892
BorcheltBCIExercise_vs_BorcheltControl	Dlx6	#N/A	-0.192052	0.314056	-0.611522	0.541	0.892
BorcheltBCIExercise_vs_BorcheltControl	Spns3	diacylglycerol O-acyltransferase 2 like 6	-0.286886	0.469233	-0.611393	0.541	0.892
BorcheltBCIExercise_vs_BorcheltControl	LOC100861862	#N/A	-0.497086	0.813154	-0.611306	0.541	0.892
BorcheltBCIExercise_vs_BorcheltControl	Sf3b4	G protein-coupled receptor 149	-0.046409	0.0759514	-0.611035	0.541	0.892
BorcheltBCIExercise_vs_BorcheltControl	Dusp11	reticulon 4 interacting protein 1	0.0520646	0.0852188	0.610952	0.541	0.892
BorcheltBCIExercise_vs_BorcheltControl	Ier3ip1	synaptopodin 2 like	-0.0399403	0.0653742	-0.610949	0.541	0.892
BorcheltBCIExercise_vs_BorcheltControl	Siah1a	F-box protein 22	-0.0436172	0.0714131	-0.610773	0.541	0.892
BorcheltBCIExercise_vs_BorcheltControl	Fads6	BTB domain containing 10	0.0973191	0.159354	0.610709	0.541	0.892
BorcheltBCIExercise_vs_BorcheltControl	AW555464	SAM and SH3 domain containing 1	0.0527628	0.0863999	0.610681	0.541	0.892
BorcheltBCIExercise_vs_BorcheltControl	Arhgef2	cytochrome c oxidase assembly factor COX18	0.0382063	0.0625659	0.610657	0.541	0.892
BorcheltBCIExercise_vs_BorcheltControl	Bbs7	EPS8 like 2	0.0465824	0.0762964	0.610546	0.542	0.892
BorcheltBCIExercise_vs_BorcheltControl	Zmynd12	#N/A	-0.23491	0.384774	-0.610515	0.542	0.892
BorcheltBCIExercise_vs_BorcheltControl	Gpx1	#N/A	-0.05198	0.0851681	-0.610322	0.542	0.892
BorcheltBCIExercise_vs_BorcheltControl	Efhc2	pleckstrin and Sec7 domain containing 4	0.136428	0.223562	0.610248	0.542	0.892
BorcheltBCIExercise_vs_BorcheltControl	Stam	guanylate binding protein family member 6	0.0443445	0.0726769	0.610159	0.542	0.892
BorcheltBCIExercise_vs_BorcheltControl	Gm5803	ubiquitin protein ligase E3A	-0.384998	0.631012	-0.610129	0.542	0.892
BorcheltBCIExercise_vs_BorcheltControl	D630044L22Rik	#N/A	0.0763099	0.125076	0.610106	0.542	0.892
BorcheltBCIExercise_vs_BorcheltControl	Tmem71	histidine triad nucleotide binding protein 2	0.296984	0.486813	0.610059	0.542	0.892
BorcheltBCIExercise_vs_BorcheltControl	Tceb3	single stranded DNA binding protein 2	0.0415844	0.0681744	0.609971	0.542	0.892
BorcheltBCIExercise_vs_BorcheltControl	6230426M11Rik	#N/A	0.137893	0.226079	0.609931	0.542	0.892
BorcheltBCIExercise_vs_BorcheltControl	Npy1r	zinc finger and BTB domain containing 41	-0.0936873	0.153647	-0.609756	0.542	0.892
BorcheltBCIExercise_vs_BorcheltControl	Kcnq4	zinc finger AN1-type containing 1	-0.0892746	0.146431	-0.609671	0.542	0.892
BorcheltBCIExercise_vs_BorcheltControl	Socs6	#N/A	0.0545352	0.0894503	0.60967	0.542	0.892
BorcheltBCIExercise_vs_BorcheltControl	Gif	calcium voltage-gated channel auxiliary subunit gamma 4	-0.435543	0.714416	-0.609649	0.542	0.892
BorcheltBCIExercise_vs_BorcheltControl	2900026A02Rik	IKAROS family zinc finger 1	-0.0844397	0.138508	-0.60964	0.542	0.892
BorcheltBCIExercise_vs_BorcheltControl	Zfp3	#N/A	-0.0615644	0.10102	-0.609428	0.542	0.892
BorcheltBCIExercise_vs_BorcheltControl	Hs6st2	MAP3K12 binding inhibitory protein 1	0.0898175	0.147386	0.609402	0.542	0.892
BorcheltBCIExercise_vs_BorcheltControl	Gm1082	pleckstrin homology and FYVE domain containing 2	0.436232	0.715937	0.609316	0.542	0.892
BorcheltBCIExercise_vs_BorcheltControl	Gm12258	#N/A	-0.055145	0.090513	-0.609249	0.542	0.892
BorcheltBCIExercise_vs_BorcheltControl	Gjc1	slingshot protein phosphatase 3	-0.130298	0.213893	-0.609174	0.542	0.892
BorcheltBCIExercise_vs_BorcheltControl	Mir378	insulin like growth factor binding protein 5	0.400677	0.657758	0.609156	0.542	0.892
BorcheltBCIExercise_vs_BorcheltControl	1600014C23Rik	elongator acetyltransferase complex subunit 2	0.576654	0.946676	0.609136	0.542	0.892
BorcheltBCIExercise_vs_BorcheltControl	Plk1	kinesin family member 9	-0.142285	0.233589	-0.609127	0.542	0.892
BorcheltBCIExercise_vs_BorcheltControl	Rab36	limb development membrane protein 1 like	-0.0630115	0.103481	-0.608918	0.543	0.892
BorcheltBCIExercise_vs_BorcheltControl	C2cd4c	ADP ribosylation factor like GTPase 6 interacting protein 6	-0.188066	0.308941	-0.608745	0.543	0.892
BorcheltBCIExercise_vs_BorcheltControl	B3galt6	sphingomyelin synthase 1	-0.0618901	0.101677	-0.608696	0.543	0.892
BorcheltBCIExercise_vs_BorcheltControl	2610301B20Rik	nuclear receptor subfamily 2 group C member 2	-0.0428744	0.0704641	-0.608458	0.543	0.892
BorcheltBCIExercise_vs_BorcheltControl	Prkcdbp	CCR4-NOT transcription complex subunit 8	-0.0804614	0.132247	-0.608418	0.543	0.892
BorcheltBCIExercise_vs_BorcheltControl	Fndc1	kelch like family member 35	-0.108727	0.178798	-0.608099	0.543	0.893
BorcheltBCIExercise_vs_BorcheltControl	Tpcn1	#N/A	0.0451109	0.0741887	0.608056	0.543	0.893
BorcheltBCIExercise_vs_BorcheltControl	Gm715	#N/A	0.109447	0.180017	0.60798	0.543	0.893
BorcheltBCIExercise_vs_BorcheltControl	Cst7	#N/A	-0.326242	0.536785	-0.607771	0.543	0.893
BorcheltBCIExercise_vs_BorcheltControl	1700047M11Rik	#N/A	0.140476	0.231164	0.607692	0.543	0.893
BorcheltBCIExercise_vs_BorcheltControl	Nacad	COP9 signalosome subunit 4	0.043037	0.0708896	0.607099	0.544	0.893
BorcheltBCIExercise_vs_BorcheltControl	Brix1	single stranded DNA binding protein 1	-0.053912	0.0888094	-0.607053	0.544	0.893
BorcheltBCIExercise_vs_BorcheltControl	Dom3z	#N/A	-0.0684911	0.112833	-0.607013	0.544	0.893
BorcheltBCIExercise_vs_BorcheltControl	Rbp3	#N/A	0.893747	1.47314	0.606694	0.544	0.893
BorcheltBCIExercise_vs_BorcheltControl	Mmp19	GRB2 associated binding protein 3	0.14534	0.239632	0.606513	0.544	0.893
BorcheltBCIExercise_vs_BorcheltControl	Slc37a1	G protein-coupled receptor 85	0.106832	0.176145	0.606499	0.544	0.893
BorcheltBCIExercise_vs_BorcheltControl	Zfp827	neuroligin 3	0.0424976	0.0700705	0.606498	0.544	0.893
BorcheltBCIExercise_vs_BorcheltControl	C1ql4	G protein-coupled receptor 63	0.657896	1.08481	0.60646	0.544	0.893
BorcheltBCIExercise_vs_BorcheltControl	Gpr108	leucine rich repeat containing 41	0.0488966	0.0806535	0.606256	0.544	0.894
BorcheltBCIExercise_vs_BorcheltControl	Zfp956	CCR4-NOT transcription complex subunit 6	-0.0524257	0.0864956	-0.606109	0.544	0.894
BorcheltBCIExercise_vs_BorcheltControl	Tef	#N/A	0.0445065	0.0734328	0.606084	0.544	0.894
BorcheltBCIExercise_vs_BorcheltControl	Clec16a	transmembrane protein 117	0.0481345	0.0794437	0.605895	0.545	0.894
BorcheltBCIExercise_vs_BorcheltControl	Itga10	#N/A	0.1302	0.2149	0.605864	0.545	0.894
BorcheltBCIExercise_vs_BorcheltControl	LOC100862303	#N/A	-0.270118	0.445977	-0.605675	0.545	0.894
BorcheltBCIExercise_vs_BorcheltControl	Dgcr2	#N/A	0.0364904	0.0602725	0.605424	0.545	0.894
BorcheltBCIExercise_vs_BorcheltControl	Nop2	ribosomal protein S6 kinase like 1	-0.0428867	0.0708513	-0.605306	0.545	0.894
BorcheltBCIExercise_vs_BorcheltControl	Tmem181b-ps	pelota mRNA surveillance and ribosome rescue factor	-0.0844741	0.139624	-0.60501	0.545	0.894
BorcheltBCIExercise_vs_BorcheltControl	Dnajc24	N-acetylated alpha-linked acidic dipeptidase 2	-0.0607118	0.100356	-0.604967	0.545	0.894
BorcheltBCIExercise_vs_BorcheltControl	Atp11b	#N/A	0.0827154	0.136742	0.604903	0.545	0.894
BorcheltBCIExercise_vs_BorcheltControl	Atad2	forty-two-three domain containing 1	0.0897799	0.148449	0.604787	0.545	0.894
BorcheltBCIExercise_vs_BorcheltControl	Ano7	#N/A	0.453755	0.750445	0.604647	0.545	0.894
BorcheltBCIExercise_vs_BorcheltControl	Lamb1	RAD50 double strand break repair protein	-0.0575072	0.0951243	-0.604548	0.545	0.894
BorcheltBCIExercise_vs_BorcheltControl	Rad52	craniofacial development protein 1	-0.062763	0.103848	-0.604377	0.546	0.894
BorcheltBCIExercise_vs_BorcheltControl	Pabpc4l	G protein-coupled receptor 61	0.262954	0.435092	0.604365	0.546	0.894
BorcheltBCIExercise_vs_BorcheltControl	Kif18a	Rho guanine nucleotide exchange factor 7	0.237695	0.39332	0.604329	0.546	0.894
BorcheltBCIExercise_vs_BorcheltControl	Epx	interleukin 21 receptor	0.319678	0.529058	0.60424	0.546	0.894
BorcheltBCIExercise_vs_BorcheltControl	Retsat	poly(rC) binding protein 2	0.0691561	0.114471	0.604136	0.546	0.894
BorcheltBCIExercise_vs_BorcheltControl	Mtx1	uncoupling protein 2	-0.0401628	0.0664914	-0.604031	0.546	0.894
BorcheltBCIExercise_vs_BorcheltControl	Hist1h3e	#N/A	-0.595137	0.985472	-0.60391	0.546	0.894
BorcheltBCIExercise_vs_BorcheltControl	Arid3a	phosphodiesterase 5A	0.0703276	0.11649	0.603721	0.546	0.894
BorcheltBCIExercise_vs_BorcheltControl	Rmnd5a	meiosis/spermiogenesis associated 1	0.0450772	0.0746707	0.603681	0.546	0.894
BorcheltBCIExercise_vs_BorcheltControl	Ntrk1	#N/A	0.571344	0.946509	0.603633	0.546	0.894
BorcheltBCIExercise_vs_BorcheltControl	Rasgrp3	fibrinogen C domain containing 1	0.0841114	0.139365	0.603532	0.546	0.894
BorcheltBCIExercise_vs_BorcheltControl	Fam26f	transient receptor potential cation channel subfamily C member 6	0.48073	0.796604	0.603475	0.546	0.894
BorcheltBCIExercise_vs_BorcheltControl	Sstr1	carnitine palmitoyltransferase 1C	-0.097638	0.161839	-0.603305	0.546	0.894
BorcheltBCIExercise_vs_BorcheltControl	Pfkp	coiled-coil domain containing 74A	0.0645626	0.10705	0.603108	0.546	0.894
BorcheltBCIExercise_vs_BorcheltControl	Rnf41	dishevelled associated activator of morphogenesis 1	0.0294866	0.0488919	0.603098	0.546	0.894
BorcheltBCIExercise_vs_BorcheltControl	Pnlip	plexin B2	0.278857	0.462388	0.60308	0.546	0.894
BorcheltBCIExercise_vs_BorcheltControl	Papd7	TP53 regulated inhibitor of apoptosis 1	-0.0325483	0.0539718	-0.60306	0.546	0.894
BorcheltBCIExercise_vs_BorcheltControl	Stac	#N/A	-0.137416	0.227879	-0.603022	0.546	0.894
BorcheltBCIExercise_vs_BorcheltControl	Nrbp2	#N/A	0.0756233	0.125453	0.602801	0.547	0.894
BorcheltBCIExercise_vs_BorcheltControl	Slain2	matrilin 2	0.0545175	0.0904467	0.602758	0.547	0.894
BorcheltBCIExercise_vs_BorcheltControl	Stmn3	LIM domains containing 1	-0.0461624	0.0766016	-0.60263	0.547	0.894
BorcheltBCIExercise_vs_BorcheltControl	Upb1	suppressor of variegation 3-9 homolog 2	-0.516922	0.857965	-0.602498	0.547	0.894
BorcheltBCIExercise_vs_BorcheltControl	Chfr	metastasis associated lung adenocarcinoma transcript 1	0.0584463	0.097008	0.60249	0.547	0.894
BorcheltBCIExercise_vs_BorcheltControl	Higd1b	eukaryotic translation initiation factor 4E nuclear import factor 1	-0.125493	0.208305	-0.602445	0.547	0.894
BorcheltBCIExercise_vs_BorcheltControl	Snora19	junctophilin 3	0.455271	0.755767	0.602396	0.547	0.894
BorcheltBCIExercise_vs_BorcheltControl	Cdh5	MOB kinase activator 3B	-0.100191	0.166332	-0.602352	0.547	0.894
BorcheltBCIExercise_vs_BorcheltControl	Ccne1	#N/A	0.0802806	0.133279	0.602351	0.547	0.894
BorcheltBCIExercise_vs_BorcheltControl	Manba	ISG15 ubiquitin like modifier	0.0676635	0.112351	0.602252	0.547	0.894
BorcheltBCIExercise_vs_BorcheltControl	Gm13547	protein kinase cAMP-dependent type II regulatory subunit alpha	-0.235477	0.391028	-0.602201	0.547	0.894
BorcheltBCIExercise_vs_BorcheltControl	Wdyhv1	axin 2	-0.0511489	0.0849372	-0.602196	0.547	0.894
BorcheltBCIExercise_vs_BorcheltControl	Pttg1	glycerol kinase 5	-0.072962	0.121161	-0.602193	0.547	0.894
BorcheltBCIExercise_vs_BorcheltControl	Dennd5a	ATP binding cassette subfamily D member 2	0.0373342	0.0620062	0.602104	0.547	0.894
BorcheltBCIExercise_vs_BorcheltControl	4921513H07Rik	tRNA splicing endonuclease subunit 15	-0.236936	0.393663	-0.601876	0.547	0.895
BorcheltBCIExercise_vs_BorcheltControl	Frmd8	microcephalin 1	0.0901667	0.149836	0.601769	0.547	0.895
BorcheltBCIExercise_vs_BorcheltControl	Gm16495	prickle planar cell polarity protein 1	0.475658	0.790475	0.601736	0.547	0.895
BorcheltBCIExercise_vs_BorcheltControl	Lsm6	paternally expressed 3	-0.0427698	0.0710786	-0.601726	0.547	0.895
BorcheltBCIExercise_vs_BorcheltControl	Itga5	interferon regulatory factor 3	0.129759	0.215695	0.601586	0.547	0.895
BorcheltBCIExercise_vs_BorcheltControl	Rbm33	basic helix-loop-helix family member e41	0.061073	0.101534	0.601505	0.548	0.895
BorcheltBCIExercise_vs_BorcheltControl	1700012D01Rik	DDB1 and CUL4 associated factor 7	-0.137981	0.229424	-0.601422	0.548	0.895
BorcheltBCIExercise_vs_BorcheltControl	AI854703	#N/A	-0.0584205	0.0971715	-0.60121	0.548	0.895
BorcheltBCIExercise_vs_BorcheltControl	1700025F24Rik	#N/A	-0.213986	0.355938	-0.601189	0.548	0.895
BorcheltBCIExercise_vs_BorcheltControl	Ift46	#N/A	-0.0449435	0.0747941	-0.600897	0.548	0.895
BorcheltBCIExercise_vs_BorcheltControl	Timm10	MAGI family member, X-linked	-0.0487462	0.0811386	-0.600777	0.548	0.895
BorcheltBCIExercise_vs_BorcheltControl	Arhgdig	uridine monophosphate synthetase	-0.0763629	0.127142	-0.600609	0.548	0.895
BorcheltBCIExercise_vs_BorcheltControl	Iscu	#N/A	-0.0435683	0.0725446	-0.600573	0.548	0.895
BorcheltBCIExercise_vs_BorcheltControl	Gm5857	midasin AAA ATPase 1	0.161591	0.269071	0.600549	0.548	0.895
BorcheltBCIExercise_vs_BorcheltControl	Gm9752	RNA binding motif protein 12B	-0.0863495	0.143786	-0.60054	0.548	0.895
BorcheltBCIExercise_vs_BorcheltControl	Gal3st4	enolase-phosphatase 1	0.126093	0.209974	0.600516	0.548	0.895
BorcheltBCIExercise_vs_BorcheltControl	Ldoc1	#N/A	-0.151108	0.251673	-0.600415	0.548	0.895
BorcheltBCIExercise_vs_BorcheltControl	Cln6	protein tyrosine phosphatase non-receptor type 23	-0.0754914	0.125735	-0.600402	0.548	0.895
BorcheltBCIExercise_vs_BorcheltControl	Srebf1	NHP2 ribonucleoprotein	0.0577089	0.0961174	0.6004	0.548	0.895
BorcheltBCIExercise_vs_BorcheltControl	Hinfp	ornithine decarboxylase antizyme 1	0.0451281	0.0751826	0.600246	0.548	0.895
BorcheltBCIExercise_vs_BorcheltControl	Srd5a1	docking protein 1	0.0877297	0.146163	0.60022	0.548	0.895
BorcheltBCIExercise_vs_BorcheltControl	Lilrb4	#N/A	0.34712	0.578377	0.600162	0.548	0.895
BorcheltBCIExercise_vs_BorcheltControl	Sgol1	shisa family member 9	0.374596	0.624197	0.600125	0.548	0.895
BorcheltBCIExercise_vs_BorcheltControl	Gm4928	uridine-cytidine kinase 1	-0.481812	0.802951	-0.600052	0.548	0.895
BorcheltBCIExercise_vs_BorcheltControl	Uap1l1	leukocyte receptor tyrosine kinase	-0.0599813	0.0999672	-0.60001	0.548	0.895
BorcheltBCIExercise_vs_BorcheltControl	Tapbp	#N/A	-0.0622354	0.103767	-0.599764	0.549	0.895
BorcheltBCIExercise_vs_BorcheltControl	2210404J11Rik	ubiquitin protein ligase E3 component n-recognin 2	-0.0717092	0.119581	-0.59967	0.549	0.895
BorcheltBCIExercise_vs_BorcheltControl	Clec10a	#N/A	0.280256	0.467538	0.599429	0.549	0.895
BorcheltBCIExercise_vs_BorcheltControl	Pno1	#N/A	0.0520758	0.0868871	0.59935	0.549	0.895
BorcheltBCIExercise_vs_BorcheltControl	Tbc1d1	troponin T1, slow skeletal type	0.0657368	0.109681	0.599347	0.549	0.895
BorcheltBCIExercise_vs_BorcheltControl	Gm10558	RNA polymerase III subunit G	0.21828	0.364245	0.599268	0.549	0.895
BorcheltBCIExercise_vs_BorcheltControl	Sgms2	drebrin 1	-0.128163	0.213867	-0.599268	0.549	0.895
BorcheltBCIExercise_vs_BorcheltControl	Mff	TATA-box binding protein associated factor 4b	-0.0279738	0.046695	-0.599075	0.549	0.895
BorcheltBCIExercise_vs_BorcheltControl	Snapin	transforming acidic coiled-coil containing protein 3	0.0493304	0.0823592	0.598967	0.549	0.895
BorcheltBCIExercise_vs_BorcheltControl	LOC100505012	SET domain and mariner transposase fusion gene	0.267917	0.447339	0.598913	0.549	0.895
BorcheltBCIExercise_vs_BorcheltControl	Asb18	T-box transcription factor 6	0.223091	0.372518	0.598874	0.549	0.895
BorcheltBCIExercise_vs_BorcheltControl	Adamts15	synaptotagmin binding cytoplasmic RNA interacting protein	-0.126622	0.211473	-0.598764	0.549	0.895
BorcheltBCIExercise_vs_BorcheltControl	Lrsam1	#N/A	0.061195	0.102236	0.598566	0.549	0.895
BorcheltBCIExercise_vs_BorcheltControl	Sowaha	gamma-aminobutyric acid type A receptor beta1 subunit	-0.0813233	0.135885	-0.598472	0.55	0.895
BorcheltBCIExercise_vs_BorcheltControl	Gm15210	purine rich element binding protein A	-0.332016	0.554795	-0.598449	0.55	0.895
BorcheltBCIExercise_vs_BorcheltControl	9330133O14Rik	lysophospholipase 2	0.0772082	0.129018	0.598428	0.55	0.895
BorcheltBCIExercise_vs_BorcheltControl	Pcdh12	mediator of DNA damage checkpoint 1	-0.235803	0.394062	-0.598392	0.55	0.895
BorcheltBCIExercise_vs_BorcheltControl	Srrm4	ADP ribosylation factor like GTPase 6 interacting protein 4	-0.0623893	0.104275	-0.598313	0.55	0.895
BorcheltBCIExercise_vs_BorcheltControl	Surf6	scavenger receptor class B member 2	-0.0462784	0.0773566	-0.598247	0.55	0.895
BorcheltBCIExercise_vs_BorcheltControl	Nars	transcription factor 19	-0.039599	0.0661934	-0.598232	0.55	0.895
BorcheltBCIExercise_vs_BorcheltControl	Plekhg6	peripheral myelin protein 22	-0.329287	0.550472	-0.598191	0.55	0.895
BorcheltBCIExercise_vs_BorcheltControl	Zfp653	CLN6 transmembrane ER protein	-0.0510552	0.085351	-0.59818	0.55	0.895
BorcheltBCIExercise_vs_BorcheltControl	Gm2423	leucine rich repeat containing 36	-0.263104	0.439878	-0.598128	0.55	0.895
BorcheltBCIExercise_vs_BorcheltControl	Ush2a	TATA-box binding protein associated factor, RNA polymerase I subunit D	0.422567	0.706491	0.598121	0.55	0.895
BorcheltBCIExercise_vs_BorcheltControl	Psmd10	zinc finger X-linked duplicated B	-0.0479287	0.0801327	-0.598117	0.55	0.895
BorcheltBCIExercise_vs_BorcheltControl	Fam178a	ankyrin repeat and SOCS box containing 8	0.0552135	0.0923308	0.597996	0.55	0.895
BorcheltBCIExercise_vs_BorcheltControl	Edc3	#N/A	-0.0443131	0.0741318	-0.597761	0.55	0.895
BorcheltBCIExercise_vs_BorcheltControl	2310061I04Rik	lymphocyte antigen 86	-0.0448945	0.075143	-0.597454	0.55	0.895
BorcheltBCIExercise_vs_BorcheltControl	Gm9855	CD302 molecule	0.548136	0.917542	0.597396	0.55	0.895
BorcheltBCIExercise_vs_BorcheltControl	Rps6kb2	activating transcription factor 1	-0.0679606	0.113764	-0.597384	0.55	0.895
BorcheltBCIExercise_vs_BorcheltControl	Ccdc154	WD repeat domain 24	-0.546719	0.915233	-0.597355	0.55	0.895
BorcheltBCIExercise_vs_BorcheltControl	Riiad1	UDP-glucose glycoprotein glucosyltransferase 2	-0.165182	0.276549	-0.597297	0.55	0.895
BorcheltBCIExercise_vs_BorcheltControl	E230015B07Rik	NADH:ubiquinone oxidoreductase subunit AB1	-0.573576	0.960398	-0.597227	0.55	0.895
BorcheltBCIExercise_vs_BorcheltControl	Slc24a5	tetratricopeptide repeat domain 13	0.0735547	0.123161	0.597225	0.55	0.895
BorcheltBCIExercise_vs_BorcheltControl	Cmas	SAM domain, SH3 domain and nuclear localization signals 1	-0.0405032	0.0678201	-0.597215	0.55	0.895
BorcheltBCIExercise_vs_BorcheltControl	D030029J20Rik	MTOR associated protein, LST8 homolog	0.0843945	0.141332	0.597136	0.55	0.895
BorcheltBCIExercise_vs_BorcheltControl	Gm20385	LDL receptor related protein 1B	0.374017	0.626364	0.597125	0.55	0.895
BorcheltBCIExercise_vs_BorcheltControl	2021-09-15	mediator complex subunit 8	-0.0325761	0.0545557	-0.597116	0.55	0.895
BorcheltBCIExercise_vs_BorcheltControl	Cars	#N/A	-0.0403044	0.0675094	-0.597019	0.55	0.895
BorcheltBCIExercise_vs_BorcheltControl	Rab7	MAGE family member D2	0.0394509	0.0660839	0.596982	0.551	0.895
BorcheltBCIExercise_vs_BorcheltControl	Aimp2	coronin 1A	-0.0436313	0.073089	-0.596962	0.551	0.895
BorcheltBCIExercise_vs_BorcheltControl	Uba2	RAD17 checkpoint clamp loader component	-0.0333772	0.0559152	-0.596926	0.551	0.895
BorcheltBCIExercise_vs_BorcheltControl	Dhx29	golgi reassembly stacking protein 1	-0.0494404	0.0828258	-0.59692	0.551	0.895
BorcheltBCIExercise_vs_BorcheltControl	Gm20071	A-kinase anchoring protein 9	0.0634174	0.106245	0.596897	0.551	0.895
BorcheltBCIExercise_vs_BorcheltControl	Tssk5	alanyl-tRNA synthetase domain containing 1	0.566321	0.949249	0.596599	0.551	0.895
BorcheltBCIExercise_vs_BorcheltControl	0610030E20Rik	#N/A	-0.0479594	0.0803996	-0.596513	0.551	0.895
BorcheltBCIExercise_vs_BorcheltControl	Cdt1	#N/A	0.12048	0.202007	0.596414	0.551	0.895
BorcheltBCIExercise_vs_BorcheltControl	Mir3960	gem nuclear organelle associated protein 8	-0.10595	0.177659	-0.596367	0.551	0.895
BorcheltBCIExercise_vs_BorcheltControl	Meis1	HSPB1 associated protein 1	0.140524	0.235653	0.596319	0.551	0.895
BorcheltBCIExercise_vs_BorcheltControl	Spred3	#N/A	-0.0827122	0.138712	-0.596285	0.551	0.895
BorcheltBCIExercise_vs_BorcheltControl	Fn3krp	corepressor interacting with RBPJ, 1	0.0327832	0.0549986	0.596074	0.551	0.895
BorcheltBCIExercise_vs_BorcheltControl	Ptx4	G protein-coupled receptor 156	0.628798	1.05512	0.595948	0.551	0.895
BorcheltBCIExercise_vs_BorcheltControl	Adamts7	tetraspanin 15	-0.233039	0.391064	-0.595911	0.551	0.895
BorcheltBCIExercise_vs_BorcheltControl	Xkrx	#N/A	-0.169383	0.284256	-0.595883	0.551	0.895
BorcheltBCIExercise_vs_BorcheltControl	Ptprf	coiled-coil-helix-coiled-coil-helix domain containing 2	0.0572884	0.0961472	0.59584	0.551	0.895
BorcheltBCIExercise_vs_BorcheltControl	Incenp	#N/A	0.0517478	0.0868595	0.595765	0.551	0.895
BorcheltBCIExercise_vs_BorcheltControl	A4galt	general transcription factor IIi	0.107179	0.179903	0.59576	0.551	0.895
BorcheltBCIExercise_vs_BorcheltControl	Serpind1	myosin XIX	-0.136458	0.22906	-0.595728	0.551	0.895
BorcheltBCIExercise_vs_BorcheltControl	4930525G20Rik	RUN and FYVE domain containing 1	0.108518	0.182196	0.595611	0.551	0.895
BorcheltBCIExercise_vs_BorcheltControl	Dusp12	oxysterol binding protein like 6	-0.0575233	0.0966083	-0.595428	0.552	0.895
BorcheltBCIExercise_vs_BorcheltControl	Xpnpep1	solute carrier family 35 member F1	-0.0500682	0.0840911	-0.595405	0.552	0.895
BorcheltBCIExercise_vs_BorcheltControl	D830044D21Rik	ankyrin repeat and SOCS box containing 3	0.38881	0.653051	0.595375	0.552	0.895
BorcheltBCIExercise_vs_BorcheltControl	Frrs1	TIMP metallopeptidase inhibitor 4	0.171938	0.288814	0.595325	0.552	0.895
BorcheltBCIExercise_vs_BorcheltControl	Maml2	formin 1	0.108933	0.182986	0.595309	0.552	0.895
BorcheltBCIExercise_vs_BorcheltControl	Csrnp1	#N/A	-0.104953	0.176315	-0.595258	0.552	0.895
BorcheltBCIExercise_vs_BorcheltControl	Gm11478	protein tyrosine phosphatase receptor type U	-0.153766	0.258331	-0.595227	0.552	0.895
BorcheltBCIExercise_vs_BorcheltControl	Slc37a4	alcohol dehydrogenase 5 (class III), chi polypeptide	0.0513422	0.0862824	0.595048	0.552	0.895
BorcheltBCIExercise_vs_BorcheltControl	St7	nuclear factor of activated T cells 5	-0.0602449	0.101253	-0.594994	0.552	0.895
BorcheltBCIExercise_vs_BorcheltControl	Tctn1	COMM domain containing 2	-0.0600734	0.100978	-0.594919	0.552	0.895
BorcheltBCIExercise_vs_BorcheltControl	Ctdsp1	MORN repeat containing 4	-0.0509119	0.0855961	-0.594792	0.552	0.895
BorcheltBCIExercise_vs_BorcheltControl	1700081L11Rik	#N/A	-0.0337654	0.0567933	-0.594531	0.552	0.895
BorcheltBCIExercise_vs_BorcheltControl	Gm12174	YTH domain containing 1	-0.243914	0.410323	-0.594444	0.552	0.895
BorcheltBCIExercise_vs_BorcheltControl	Hpgds	#N/A	0.0678877	0.114207	0.594426	0.552	0.895
BorcheltBCIExercise_vs_BorcheltControl	Rpusd4	doublecortin domain containing 2B	-0.0727982	0.12248	-0.594366	0.552	0.895
BorcheltBCIExercise_vs_BorcheltControl	Krt20	zinc finger RANBP2-type containing 1	-0.162391	0.273308	-0.594171	0.552	0.895
BorcheltBCIExercise_vs_BorcheltControl	Tbk1	syndecan binding protein	0.0415062	0.06986	0.594134	0.552	0.895
BorcheltBCIExercise_vs_BorcheltControl	Elmod1	SWI/SNF related, matrix associated, actin dependent regulator of chromatin, subfamily a, member 1	-0.0453338	0.0763088	-0.594084	0.552	0.895
BorcheltBCIExercise_vs_BorcheltControl	Gm19544	small nucleolar RNA, H/ACA box 30	0.287097	0.483309	0.594024	0.552	0.895
BorcheltBCIExercise_vs_BorcheltControl	Acsbg2	#N/A	-0.543678	0.915387	-0.593932	0.553	0.895
BorcheltBCIExercise_vs_BorcheltControl	Mid1ip1	#N/A	-0.0549968	0.09262	-0.593789	0.553	0.895
BorcheltBCIExercise_vs_BorcheltControl	Gm1653	serine and arginine rich splicing factor 4	-0.205471	0.346141	-0.593605	0.553	0.895
BorcheltBCIExercise_vs_BorcheltControl	Wsb1	LIM homeobox 1	0.0545073	0.0918488	0.593446	0.553	0.895
BorcheltBCIExercise_vs_BorcheltControl	Atxn1l	protocadherin 9	0.0595878	0.100421	0.593379	0.553	0.895
BorcheltBCIExercise_vs_BorcheltControl	Sgcg	#N/A	0.475285	0.801063	0.593318	0.553	0.895
BorcheltBCIExercise_vs_BorcheltControl	Phactr4	#N/A	0.0803055	0.135371	0.593225	0.553	0.895
BorcheltBCIExercise_vs_BorcheltControl	4930500L23Rik	REST corepressor 3	0.349395	0.589118	0.593082	0.553	0.895
BorcheltBCIExercise_vs_BorcheltControl	Ccl22	enhancer of mRNA decapping 3	0.284633	0.480193	0.592746	0.553	0.896
BorcheltBCIExercise_vs_BorcheltControl	Myo7a	#N/A	-0.0484456	0.0817441	-0.592649	0.553	0.896
BorcheltBCIExercise_vs_BorcheltControl	9530052C20Rik	#N/A	0.324724	0.547965	0.5926	0.553	0.896
BorcheltBCIExercise_vs_BorcheltControl	2010010A06Rik	YLP motif containing 1	0.569614	0.961285	0.592555	0.553	0.896
BorcheltBCIExercise_vs_BorcheltControl	Lrpap1	Rho GTPase activating protein 20	0.0416135	0.070229	0.59254	0.553	0.896
BorcheltBCIExercise_vs_BorcheltControl	Ap2a1	adenosine A1 receptor	0.040037	0.0675734	0.592496	0.554	0.896
BorcheltBCIExercise_vs_BorcheltControl	Gm15772	#N/A	-0.224615	0.379122	-0.592461	0.554	0.896
BorcheltBCIExercise_vs_BorcheltControl	Trpv4	diacylglycerol kinase alpha	-0.208262	0.351556	-0.5924	0.554	0.896
BorcheltBCIExercise_vs_BorcheltControl	Gm6712	#N/A	-0.100226	0.169223	-0.592273	0.554	0.896
BorcheltBCIExercise_vs_BorcheltControl	Tmem185b	methyltransferase like 17	-0.0593598	0.100248	-0.592129	0.554	0.896
BorcheltBCIExercise_vs_BorcheltControl	Gm9781	NHL repeat containing E3 ubiquitin protein ligase 1	-0.223858	0.378094	-0.592072	0.554	0.896
BorcheltBCIExercise_vs_BorcheltControl	Ccdc149	phosphatidylinositol-4-phosphate 5-kinase like 1	0.0351364	0.0593488	0.592033	0.554	0.896
BorcheltBCIExercise_vs_BorcheltControl	Als2cr4	cytochrome c oxidase subunit 8A	-0.0457883	0.0773518	-0.591949	0.554	0.896
BorcheltBCIExercise_vs_BorcheltControl	Fam78b	paraspeckle component 1	-0.0600414	0.101431	-0.591941	0.554	0.896
BorcheltBCIExercise_vs_BorcheltControl	Nol10	#N/A	-0.0448405	0.0757566	-0.591902	0.554	0.896
BorcheltBCIExercise_vs_BorcheltControl	Tm9sf4	mediator complex subunit 7	-0.0417311	0.070505	-0.591889	0.554	0.896
BorcheltBCIExercise_vs_BorcheltControl	Rqcd1	nitric oxide synthase 1 adaptor protein	-0.0513817	0.0868574	-0.591564	0.554	0.896
BorcheltBCIExercise_vs_BorcheltControl	Eif4a2	catechol-O-methyltransferase	-0.028526	0.048238	-0.591359	0.554	0.896
BorcheltBCIExercise_vs_BorcheltControl	Pik3cd	#N/A	0.0634687	0.107341	0.591282	0.554	0.896
BorcheltBCIExercise_vs_BorcheltControl	Tbxa2r	#N/A	-0.160109	0.27082	-0.5912	0.554	0.896
BorcheltBCIExercise_vs_BorcheltControl	Gatsl3	N-acetylated alpha-linked acidic dipeptidase like 1	-0.111437	0.188563	-0.590983	0.555	0.896
BorcheltBCIExercise_vs_BorcheltControl	Gm5922	#N/A	-0.577791	0.977709	-0.590964	0.555	0.896
BorcheltBCIExercise_vs_BorcheltControl	Fbxo9	#N/A	0.0401334	0.0679146	0.590939	0.555	0.896
BorcheltBCIExercise_vs_BorcheltControl	LOC100862375	#N/A	0.0853795	0.144564	0.5906	0.555	0.896
BorcheltBCIExercise_vs_BorcheltControl	Glipr2	xylulokinase	0.0950687	0.16097	0.590599	0.555	0.896
BorcheltBCIExercise_vs_BorcheltControl	Ablim2	#N/A	-0.0375878	0.0636544	-0.590498	0.555	0.896
BorcheltBCIExercise_vs_BorcheltControl	Traf4	#N/A	0.0733654	0.124244	0.590493	0.555	0.896
BorcheltBCIExercise_vs_BorcheltControl	Spnb4	miR-17-92a-1 cluster host gene	0.0571601	0.0968541	0.590168	0.555	0.896
BorcheltBCIExercise_vs_BorcheltControl	Auh	thiamine triphosphatase	-0.0349995	0.0593249	-0.589963	0.555	0.897
BorcheltBCIExercise_vs_BorcheltControl	Dnajc15	UBA domain containing 2	-0.0436667	0.0740259	-0.589883	0.555	0.897
BorcheltBCIExercise_vs_BorcheltControl	2410006H16Rik	#N/A	0.0593162	0.100583	0.589725	0.555	0.897
BorcheltBCIExercise_vs_BorcheltControl	Heatr8	F-box protein 31	-0.0937933	0.159054	-0.589694	0.555	0.897
BorcheltBCIExercise_vs_BorcheltControl	Dnajc21	cholinergic receptor nicotinic alpha 4 subunit	-0.0668054	0.113297	-0.589648	0.555	0.897
BorcheltBCIExercise_vs_BorcheltControl	Gm13845	gap junction protein alpha 1	-0.111917	0.189807	-0.589635	0.555	0.897
BorcheltBCIExercise_vs_BorcheltControl	AF357425	homeostatic iron regulator	0.241541	0.409825	0.589377	0.556	0.897
BorcheltBCIExercise_vs_BorcheltControl	A930012O16Rik	RBMX like 1	-0.284916	0.48343	-0.589362	0.556	0.897
BorcheltBCIExercise_vs_BorcheltControl	B230217C12Rik	solute carrier organic anion transporter family member 4A1	-0.0490864	0.0833118	-0.589189	0.556	0.897
BorcheltBCIExercise_vs_BorcheltControl	Olfr690	acyl-CoA synthetase long chain family member 1	0.600262	1.01906	0.589035	0.556	0.897
BorcheltBCIExercise_vs_BorcheltControl	Mustn1	#N/A	-0.152993	0.259875	-0.588719	0.556	0.897
BorcheltBCIExercise_vs_BorcheltControl	Wbscr25	actin related protein 3B	0.209603	0.356034	0.588715	0.556	0.897
BorcheltBCIExercise_vs_BorcheltControl	Rnaset2a	#N/A	-0.0730177	0.124037	-0.588677	0.556	0.897
BorcheltBCIExercise_vs_BorcheltControl	Arsi	#N/A	-0.238223	0.404698	-0.588644	0.556	0.897
BorcheltBCIExercise_vs_BorcheltControl	Eny2	jumonji domain containing 7	-0.0407441	0.0692406	-0.588442	0.556	0.897
BorcheltBCIExercise_vs_BorcheltControl	4930453N24Rik	ELL associated factor 1	-0.0567077	0.0963729	-0.58842	0.556	0.897
BorcheltBCIExercise_vs_BorcheltControl	Prkg1	#N/A	-0.0929977	0.158069	-0.588336	0.556	0.897
BorcheltBCIExercise_vs_BorcheltControl	Tmem88b	ring finger protein 8	0.129421	0.219979	0.588335	0.556	0.897
BorcheltBCIExercise_vs_BorcheltControl	Gm5577	TNF receptor associated factor 5	0.0660313	0.112249	0.588258	0.556	0.897
BorcheltBCIExercise_vs_BorcheltControl	Gpr3	#N/A	-0.105823	0.179898	-0.588239	0.556	0.897
BorcheltBCIExercise_vs_BorcheltControl	H3f3c	EH domain binding protein 1	-0.431068	0.733096	-0.588011	0.557	0.897
BorcheltBCIExercise_vs_BorcheltControl	Grin2c	Sp9 transcription factor	0.0756933	0.12873	0.587999	0.557	0.897
BorcheltBCIExercise_vs_BorcheltControl	Igfbp3	#N/A	-0.0760182	0.129309	-0.587878	0.557	0.897
BorcheltBCIExercise_vs_BorcheltControl	Tspyl5	TSC22 domain family member 2	0.0482385	0.0820658	0.587803	0.557	0.897
BorcheltBCIExercise_vs_BorcheltControl	4933430H15Rik	MAPK activated protein kinase 3	0.182931	0.311216	0.587792	0.557	0.897
BorcheltBCIExercise_vs_BorcheltControl	C230096C10Rik	HECT and RLD domain containing E3 ubiquitin protein ligase family member 1	0.0253281	0.0430938	0.587742	0.557	0.897
BorcheltBCIExercise_vs_BorcheltControl	Dars	PHD finger protein 20	-0.041123	0.0699684	-0.587736	0.557	0.897
BorcheltBCIExercise_vs_BorcheltControl	Upf1	SUMO specific peptidase 3	-0.042138	0.0717096	-0.587619	0.557	0.897
BorcheltBCIExercise_vs_BorcheltControl	Tbx1	capping actin protein of muscle Z-line subunit beta	-0.159218	0.27097	-0.587585	0.557	0.897
BorcheltBCIExercise_vs_BorcheltControl	Hsd3b6	#N/A	0.398656	0.678776	0.587315	0.557	0.897
BorcheltBCIExercise_vs_BorcheltControl	Hspa2	WW domain binding protein 4	-0.0537033	0.0915272	-0.586747	0.557	0.898
BorcheltBCIExercise_vs_BorcheltControl	Sympk	pescadillo ribosomal biogenesis factor 1	-0.0356418	0.0607627	-0.586573	0.557	0.898
BorcheltBCIExercise_vs_BorcheltControl	Mylpf	transmembrane protein 167B	0.199578	0.340275	0.586521	0.558	0.898
BorcheltBCIExercise_vs_BorcheltControl	Spsb2	NADH:ubiquinone oxidoreductase subunit S4	-0.0957697	0.163288	-0.586507	0.558	0.898
BorcheltBCIExercise_vs_BorcheltControl	Gpx8	nyctalopin	0.110478	0.188378	0.58647	0.558	0.898
BorcheltBCIExercise_vs_BorcheltControl	Mob3c	coiled-coil domain containing 24	0.0667254	0.113798	0.58635	0.558	0.898
BorcheltBCIExercise_vs_BorcheltControl	Fip1l1	#N/A	0.0411124	0.0701236	0.586285	0.558	0.898
BorcheltBCIExercise_vs_BorcheltControl	Syt4	#N/A	-0.0748194	0.127621	-0.586261	0.558	0.898
BorcheltBCIExercise_vs_BorcheltControl	AI463170	DDB1 and CUL4 associated factor 12 like 2	-0.279899	0.477514	-0.586159	0.558	0.898
BorcheltBCIExercise_vs_BorcheltControl	Ecscr	#N/A	0.10587	0.180694	0.585905	0.558	0.898
BorcheltBCIExercise_vs_BorcheltControl	Tmem218	deleted in azoospermia like	-0.0613081	0.104681	-0.585665	0.558	0.898
BorcheltBCIExercise_vs_BorcheltControl	5930438M14	cyclin T1	0.37642	0.642929	0.585477	0.558	0.898
BorcheltBCIExercise_vs_BorcheltControl	Ell3	STE20 like kinase	-0.100034	0.170926	-0.585249	0.558	0.898
BorcheltBCIExercise_vs_BorcheltControl	Nol11	RAS p21 protein activator 4	0.0377563	0.0645147	0.585235	0.558	0.898
BorcheltBCIExercise_vs_BorcheltControl	LOC100302567	general transcription factor IIIC subunit 3	-0.397873	0.679876	-0.585214	0.558	0.898
BorcheltBCIExercise_vs_BorcheltControl	Lpar4	protein tyrosine phosphatase non-receptor type 4	-0.120727	0.206334	-0.585102	0.558	0.898
BorcheltBCIExercise_vs_BorcheltControl	Eed	#N/A	0.0471413	0.0806153	0.584769	0.559	0.899
BorcheltBCIExercise_vs_BorcheltControl	Kcne4	plakophilin 2	-0.166767	0.285307	-0.584518	0.559	0.899
BorcheltBCIExercise_vs_BorcheltControl	2610029I01Rik	RB binding protein 8, endonuclease	-0.0531757	0.0909957	-0.584376	0.559	0.899
BorcheltBCIExercise_vs_BorcheltControl	Aard	ribonucleotide reductase catalytic subunit M1	0.119714	0.204974	0.584045	0.559	0.899
BorcheltBCIExercise_vs_BorcheltControl	LOC100503116	#N/A	0.54535	0.933866	0.58397	0.559	0.899
BorcheltBCIExercise_vs_BorcheltControl	Nrbp1	CCCTC-binding factor	-0.0291714	0.0499635	-0.583854	0.559	0.899
BorcheltBCIExercise_vs_BorcheltControl	Acsm5	#N/A	-0.583454	0.999487	-0.583754	0.559	0.899
BorcheltBCIExercise_vs_BorcheltControl	Hvcn1	#N/A	-0.0578459	0.0991267	-0.583556	0.56	0.899
BorcheltBCIExercise_vs_BorcheltControl	H2afv	#N/A	-0.0408144	0.0699429	-0.583539	0.56	0.899
BorcheltBCIExercise_vs_BorcheltControl	Sh2d3c	#N/A	-0.076397	0.130952	-0.583399	0.56	0.899
BorcheltBCIExercise_vs_BorcheltControl	Pcdhb10	#N/A	0.106181	0.182013	0.583371	0.56	0.899
BorcheltBCIExercise_vs_BorcheltControl	Mcm2	O-linked N-acetylglucosamine (GlcNAc) transferase	-0.0968271	0.166018	-0.583232	0.56	0.899
BorcheltBCIExercise_vs_BorcheltControl	Cyp4b1	huntingtin interacting protein 1 related	-0.428628	0.734985	-0.583179	0.56	0.899
BorcheltBCIExercise_vs_BorcheltControl	A330070K13Rik	#N/A	0.394037	0.675824	0.583048	0.56	0.899
BorcheltBCIExercise_vs_BorcheltControl	Vangl2	tubulin beta 3 class III	0.0948791	0.162733	0.583034	0.56	0.899
BorcheltBCIExercise_vs_BorcheltControl	Lamc3	DALR anticodon binding domain containing 3	0.139391	0.239104	0.582972	0.56	0.899
BorcheltBCIExercise_vs_BorcheltControl	Gm3985	#N/A	0.226239	0.388086	0.582961	0.56	0.899
BorcheltBCIExercise_vs_BorcheltControl	Get4	RNA binding motif protein X-linked 2	-0.0324304	0.0556323	-0.582943	0.56	0.899
BorcheltBCIExercise_vs_BorcheltControl	Tatdn3	mediator complex subunit 16	-0.0477876	0.0819795	-0.582921	0.56	0.899
BorcheltBCIExercise_vs_BorcheltControl	Zscan18	#N/A	-0.0566371	0.0971638	-0.582904	0.56	0.899
BorcheltBCIExercise_vs_BorcheltControl	Ntn4	spliceosome associated factor 1, recruiter of U4/U6.U5 tri-snRNP	0.100128	0.171781	0.582879	0.56	0.899
BorcheltBCIExercise_vs_BorcheltControl	Syde1	phosphatase and actin regulator 2	-0.0799193	0.137122	-0.582834	0.56	0.899
BorcheltBCIExercise_vs_BorcheltControl	2310022B05Rik	#N/A	0.0497412	0.0853532	0.582769	0.56	0.899
BorcheltBCIExercise_vs_BorcheltControl	Ms4a6c	#N/A	0.232406	0.398831	0.582718	0.56	0.899
BorcheltBCIExercise_vs_BorcheltControl	Pim1	BTG anti-proliferation factor 2	0.119211	0.204598	0.582661	0.56	0.899
BorcheltBCIExercise_vs_BorcheltControl	Mkl2	leucine rich repeat containing 2	0.0584316	0.100292	0.582613	0.56	0.899
BorcheltBCIExercise_vs_BorcheltControl	Map1lc3a	family with sequence similarity 163 member A	-0.0543651	0.0933218	-0.582555	0.56	0.899
BorcheltBCIExercise_vs_BorcheltControl	1700001G17Rik	#N/A	-0.270716	0.464753	-0.582493	0.56	0.899
BorcheltBCIExercise_vs_BorcheltControl	Pcdha5	WD repeat domain 75	0.12149	0.208583	0.582454	0.56	0.899
BorcheltBCIExercise_vs_BorcheltControl	Pou3f3	decaprenyl diphosphate synthase subunit 2	0.0454182	0.0779969	0.582307	0.56	0.899
BorcheltBCIExercise_vs_BorcheltControl	Lepre1	DNA polymerase delta 2, accessory subunit	0.0652529	0.112083	0.582182	0.56	0.899
BorcheltBCIExercise_vs_BorcheltControl	Fgd1	YOD1 deubiquitinase	0.0632312	0.108626	0.582101	0.56	0.899
BorcheltBCIExercise_vs_BorcheltControl	4930506M07Rik	G protein-coupled receptor 21	0.0585512	0.100615	0.58193	0.561	0.899
BorcheltBCIExercise_vs_BorcheltControl	Gm2545	#N/A	0.173252	0.297754	0.581861	0.561	0.899
BorcheltBCIExercise_vs_BorcheltControl	Gm6485	serine protease 35	-0.547971	0.941909	-0.581766	0.561	0.899
BorcheltBCIExercise_vs_BorcheltControl	Wipi1	activating signal cointegrator 1 complex subunit 2	0.0601614	0.103418	0.581731	0.561	0.899
BorcheltBCIExercise_vs_BorcheltControl	5430400D12Rik	serine/arginine repetitive matrix 4	0.131374	0.225839	0.581717	0.561	0.899
BorcheltBCIExercise_vs_BorcheltControl	Gm20204	#N/A	0.0779217	0.133956	0.581697	0.561	0.899
BorcheltBCIExercise_vs_BorcheltControl	Zw10	coiled-coil domain containing 60	-0.0417846	0.0718614	-0.581461	0.561	0.899
BorcheltBCIExercise_vs_BorcheltControl	Rab5b	Rho guanine nucleotide exchange factor 19	-0.0249821	0.0429645	-0.58146	0.561	0.899
BorcheltBCIExercise_vs_BorcheltControl	Iqgap3	DNA topoisomerase II binding protein 1	0.181027	0.311338	0.581449	0.561	0.899
BorcheltBCIExercise_vs_BorcheltControl	Rab38	period circadian regulator 3	-0.235551	0.405117	-0.581439	0.561	0.899
BorcheltBCIExercise_vs_BorcheltControl	Icam1	#N/A	0.153672	0.264327	0.581369	0.561	0.899
BorcheltBCIExercise_vs_BorcheltControl	Ech1	glutathione peroxidase 8 (putative)	-0.0535993	0.0921952	-0.581368	0.561	0.899
BorcheltBCIExercise_vs_BorcheltControl	Nudcd3	mediator complex subunit 29	0.0391348	0.0673189	0.581335	0.561	0.899
BorcheltBCIExercise_vs_BorcheltControl	Gm11735	tetratricopeptide repeat, ankyrin repeat and coiled-coil containing 2	0.561048	0.965229	0.581259	0.561	0.899
BorcheltBCIExercise_vs_BorcheltControl	Arhgef3	structural maintenance of chromosomes 1A	-0.0664464	0.114318	-0.581242	0.561	0.899
BorcheltBCIExercise_vs_BorcheltControl	Calr4	#N/A	-0.247312	0.425525	-0.581192	0.561	0.899
BorcheltBCIExercise_vs_BorcheltControl	Synj2bp	OPA1 mitochondrial dynamin like GTPase	0.0348249	0.0599639	0.580764	0.561	0.899
BorcheltBCIExercise_vs_BorcheltControl	Ppp1r3b	#N/A	-0.176123	0.303268	-0.580751	0.561	0.899
BorcheltBCIExercise_vs_BorcheltControl	Prss8	FYN proto-oncogene, Src family tyrosine kinase	0.385271	0.66343	0.580725	0.561	0.899
BorcheltBCIExercise_vs_BorcheltControl	Ak3	SEC63 homolog, protein translocation regulator	0.039866	0.0686743	0.580508	0.562	0.899
BorcheltBCIExercise_vs_BorcheltControl	Ankrd24	kelch like family member 21	0.0764199	0.131644	0.580503	0.562	0.899
BorcheltBCIExercise_vs_BorcheltControl	Rrp1b	#N/A	0.0531076	0.0915559	0.580057	0.562	0.899
BorcheltBCIExercise_vs_BorcheltControl	Galk2	cellular retinoic acid binding protein 2	-0.0503699	0.0868385	-0.580041	0.562	0.899
BorcheltBCIExercise_vs_BorcheltControl	Cc2d2b	NADH:ubiquinone oxidoreductase complex assembly factor 2	0.265255	0.457319	0.580022	0.562	0.899
BorcheltBCIExercise_vs_BorcheltControl	D830014E11Rik	#N/A	0.2171	0.37431	0.58	0.562	0.899
BorcheltBCIExercise_vs_BorcheltControl	AU020206	zinc finger CCHC-type containing 14	-0.139933	0.241295	-0.579926	0.562	0.899
BorcheltBCIExercise_vs_BorcheltControl	E030019B06Rik	zinc finger HIT-type containing 3	0.187161	0.32278	0.57984	0.562	0.899
BorcheltBCIExercise_vs_BorcheltControl	Gm20272	transcobalamin 2	-0.0830561	0.143244	-0.579823	0.562	0.899
BorcheltBCIExercise_vs_BorcheltControl	Tcea2	#N/A	-0.0564153	0.0973003	-0.579806	0.562	0.899
BorcheltBCIExercise_vs_BorcheltControl	Ubap2	dehydrodolichyl diphosphate synthase subunit	0.0387693	0.0668717	0.579757	0.562	0.899
BorcheltBCIExercise_vs_BorcheltControl	Ythdf1	zonadhesin (gene/pseudogene)	0.041845	0.0721842	0.579697	0.562	0.899
BorcheltBCIExercise_vs_BorcheltControl	AK129341	xenotropic and polytropic retrovirus receptor 1	0.0674195	0.116305	0.57968	0.562	0.899
BorcheltBCIExercise_vs_BorcheltControl	Ifnar2	#N/A	0.0611091	0.105426	0.579638	0.562	0.899
BorcheltBCIExercise_vs_BorcheltControl	Gm10080	histone deacetylase 6	0.388034	0.669885	0.579255	0.562	0.899
BorcheltBCIExercise_vs_BorcheltControl	Cenpb	protein phosphatase 1 regulatory subunit 12C	-0.0472652	0.0815986	-0.57924	0.562	0.899
BorcheltBCIExercise_vs_BorcheltControl	Gm20044	#N/A	0.497396	0.858804	0.579173	0.562	0.899
BorcheltBCIExercise_vs_BorcheltControl	Opn1mw	mesencephalic astrocyte derived neurotrophic factor	0.412372	0.71209	0.5791	0.563	0.899
BorcheltBCIExercise_vs_BorcheltControl	9430016H08Rik	solute carrier family 22 member 12	-0.0491719	0.0849231	-0.579017	0.563	0.899
BorcheltBCIExercise_vs_BorcheltControl	Vac14	BH3 interacting domain death agonist	-0.0506376	0.0874766	-0.57887	0.563	0.899
BorcheltBCIExercise_vs_BorcheltControl	Fam158a	pre-mRNA processing factor 39	-0.0686378	0.118585	-0.578807	0.563	0.899
BorcheltBCIExercise_vs_BorcheltControl	Txndc5	Kruppel like factor 5	-0.0407404	0.0703885	-0.578794	0.563	0.899
BorcheltBCIExercise_vs_BorcheltControl	Ccdc34	major facilitator superfamily domain containing 2A	-0.0768303	0.132777	-0.578639	0.563	0.899
BorcheltBCIExercise_vs_BorcheltControl	Snord32a	#N/A	0.372098	0.643221	0.578492	0.563	0.899
BorcheltBCIExercise_vs_BorcheltControl	Kcnj5	ST3 beta-galactoside alpha-2,3-sialyltransferase 2	-0.203961	0.3526	-0.57845	0.563	0.899
BorcheltBCIExercise_vs_BorcheltControl	Grm4	claudin 10	0.102224	0.176733	0.578409	0.563	0.899
BorcheltBCIExercise_vs_BorcheltControl	Trpv3	small nucleolar RNA host gene 6	0.154837	0.26771	0.578378	0.563	0.899
BorcheltBCIExercise_vs_BorcheltControl	Slc25a42	AF4/FMR2 family member 4	-0.054504	0.0942372	-0.57837	0.563	0.899
BorcheltBCIExercise_vs_BorcheltControl	Fkbp15	complement C5a receptor 1	0.0315551	0.0545611	0.578345	0.563	0.899
BorcheltBCIExercise_vs_BorcheltControl	Ly86	solute carrier family 15 member 3	0.076978	0.133111	0.5783	0.563	0.899
BorcheltBCIExercise_vs_BorcheltControl	Prkd1	ADP ribosylation factor like GTPase 13B	0.0721719	0.124807	0.578267	0.563	0.899
BorcheltBCIExercise_vs_BorcheltControl	Dhrs13	#N/A	-0.101739	0.175988	-0.578102	0.563	0.899
BorcheltBCIExercise_vs_BorcheltControl	Fam40b	#N/A	0.173342	0.299914	0.577971	0.563	0.899
BorcheltBCIExercise_vs_BorcheltControl	Dmpk	collagen type XIX alpha 1 chain	0.0854175	0.147954	0.577324	0.564	0.9
BorcheltBCIExercise_vs_BorcheltControl	Ifitm1	G-patch domain containing 4	-0.188459	0.32646	-0.577281	0.564	0.9
BorcheltBCIExercise_vs_BorcheltControl	Thbs4	bolA family member 2	0.211504	0.366385	0.577271	0.564	0.9
BorcheltBCIExercise_vs_BorcheltControl	Vps26b	#N/A	-0.0383219	0.0663867	-0.577252	0.564	0.9
BorcheltBCIExercise_vs_BorcheltControl	Ccl5	sphingosine-1-phosphate phosphatase 1	0.464901	0.805374	0.577249	0.564	0.9
BorcheltBCIExercise_vs_BorcheltControl	Urm1	#N/A	-0.0372546	0.0645449	-0.577188	0.564	0.9
BorcheltBCIExercise_vs_BorcheltControl	Gypc	lysine rich coiled-coil 1	-0.118432	0.20519	-0.57718	0.564	0.9
BorcheltBCIExercise_vs_BorcheltControl	Chid1	cleavage stimulation factor subunit 3	-0.0298125	0.0516521	-0.577178	0.564	0.9
BorcheltBCIExercise_vs_BorcheltControl	Mmgt1	zinc finger X-linked duplicated A	0.0410746	0.0711737	0.577104	0.564	0.9
BorcheltBCIExercise_vs_BorcheltControl	Atxn7l1	#N/A	-0.0447938	0.0776185	-0.577102	0.564	0.9
BorcheltBCIExercise_vs_BorcheltControl	H2-T23	dual adaptor of phosphotyrosine and 3-phosphoinositides 1	-0.0867211	0.150289	-0.577028	0.564	0.9
BorcheltBCIExercise_vs_BorcheltControl	Snord66	ATPase secretory pathway Ca2+ transporting 2	-0.514504	0.89179	-0.576933	0.564	0.9
BorcheltBCIExercise_vs_BorcheltControl	Grik3	mitochondrial ribosomal protein L2	-0.106591	0.184797	-0.5768	0.564	0.9
BorcheltBCIExercise_vs_BorcheltControl	Iigp1	SP110 nuclear body protein	-0.190925	0.331168	-0.57652	0.564	0.9
BorcheltBCIExercise_vs_BorcheltControl	2810429I04Rik	#N/A	0.140089	0.243008	0.576481	0.564	0.9
BorcheltBCIExercise_vs_BorcheltControl	Plg	histidine decarboxylase	-0.425011	0.737285	-0.576454	0.564	0.9
BorcheltBCIExercise_vs_BorcheltControl	Ndufa5	NADH:ubiquinone oxidoreductase subunit A7	-0.0545402	0.0946224	-0.576399	0.564	0.9
BorcheltBCIExercise_vs_BorcheltControl	Dhx35	protein phosphatase 1 regulatory subunit 32	0.0573743	0.099544	0.576372	0.564	0.9
BorcheltBCIExercise_vs_BorcheltControl	Nkiras2	unc-51 like kinase 4	0.0926864	0.160835	0.576284	0.564	0.9
BorcheltBCIExercise_vs_BorcheltControl	2010107H07Rik	asparaginyl-tRNA synthetase 2, mitochondrial	-0.0811939	0.140917	-0.576183	0.564	0.9
BorcheltBCIExercise_vs_BorcheltControl	Itgbl1	#N/A	0.12361	0.214608	0.575979	0.565	0.9
BorcheltBCIExercise_vs_BorcheltControl	Aebp1	trafficking protein particle complex 1	-0.112337	0.195085	-0.575836	0.565	0.9
BorcheltBCIExercise_vs_BorcheltControl	Usp14	basic leucine zipper ATF-like transcription factor 3	0.0388869	0.0675323	0.575828	0.565	0.9
BorcheltBCIExercise_vs_BorcheltControl	Edn3	#N/A	0.135587	0.235477	0.575795	0.565	0.9
BorcheltBCIExercise_vs_BorcheltControl	Zdhhc5	#N/A	0.0412986	0.071728	0.575767	0.565	0.9
BorcheltBCIExercise_vs_BorcheltControl	Prdm9	#N/A	0.107143	0.18613	0.575638	0.565	0.9
BorcheltBCIExercise_vs_BorcheltControl	Pcyox1l	solute carrier family 31 member 1	0.0519967	0.0903563	0.575463	0.565	0.9
BorcheltBCIExercise_vs_BorcheltControl	Snord100	transmembrane protein 165	-0.307707	0.534915	-0.575244	0.565	0.9
BorcheltBCIExercise_vs_BorcheltControl	Necab3	#N/A	0.244076	0.424337	0.575193	0.565	0.9
BorcheltBCIExercise_vs_BorcheltControl	Rnf113a1	quiescin sulfhydryl oxidase 1	0.0663372	0.115347	0.57511	0.565	0.9
BorcheltBCIExercise_vs_BorcheltControl	Duox1	receptor transporter protein 4	0.268931	0.467726	0.574975	0.565	0.9
BorcheltBCIExercise_vs_BorcheltControl	Bud31	solute carrier family 35 member F4	-0.0494765	0.0860573	-0.574925	0.565	0.9
BorcheltBCIExercise_vs_BorcheltControl	9130023H24Rik	tripartite motif containing 9	0.0975385	0.169663	0.574897	0.565	0.9
BorcheltBCIExercise_vs_BorcheltControl	Cul3	destrin, actin depolymerizing factor	0.0461532	0.08029	0.574832	0.565	0.9
BorcheltBCIExercise_vs_BorcheltControl	Alkbh1	ATPase Na+/K+ transporting subunit beta 2	-0.0733516	0.127618	-0.574774	0.565	0.9
BorcheltBCIExercise_vs_BorcheltControl	Fam53c	mediator complex subunit 22	0.0402508	0.0700426	0.574662	0.566	0.9
BorcheltBCIExercise_vs_BorcheltControl	Mpzl1	#N/A	0.0514251	0.089495	0.574614	0.566	0.9
BorcheltBCIExercise_vs_BorcheltControl	Ttc34	phenylalanyl-tRNA synthetase subunit beta	0.11334	0.197255	0.574587	0.566	0.9
BorcheltBCIExercise_vs_BorcheltControl	Cdkal1	#N/A	0.0565623	0.0984593	0.574474	0.566	0.9
BorcheltBCIExercise_vs_BorcheltControl	1700123L14Rik	proteasome 20S subunit alpha 4	0.308906	0.537753	0.574439	0.566	0.9
BorcheltBCIExercise_vs_BorcheltControl	Gm7932	small nucleolar RNA, C/D box 2	-0.179086	0.311765	-0.574426	0.566	0.9
BorcheltBCIExercise_vs_BorcheltControl	Maf	prolylcarboxypeptidase	0.0736034	0.128159	0.574311	0.566	0.9
BorcheltBCIExercise_vs_BorcheltControl	Zbbx	UBA domain containing 1	-0.313191	0.545375	-0.574268	0.566	0.9
BorcheltBCIExercise_vs_BorcheltControl	Lphn1	C-X-C motif chemokine ligand 14	0.0334767	0.0582974	0.574241	0.566	0.9
BorcheltBCIExercise_vs_BorcheltControl	Gm17751	cytoplasmic polyadenylation element binding protein 2	-0.309235	0.53858	-0.574167	0.566	0.9
BorcheltBCIExercise_vs_BorcheltControl	Hmgxb4	SH3 and cysteine rich domain 2	0.0442524	0.0770853	0.574071	0.566	0.9
BorcheltBCIExercise_vs_BorcheltControl	Cd79a	GLE1 RNA export mediator	0.364862	0.635615	0.57403	0.566	0.9
BorcheltBCIExercise_vs_BorcheltControl	Rap2b	KRI1 homolog	0.0445147	0.0775535	0.573987	0.566	0.9
BorcheltBCIExercise_vs_BorcheltControl	7630403G23Rik	myosin light chain 6	-0.245004	0.426999	-0.573781	0.566	0.9
BorcheltBCIExercise_vs_BorcheltControl	Dbnl	pantothenate kinase 4 (inactive)	-0.036455	0.0635511	-0.573634	0.566	0.9
BorcheltBCIExercise_vs_BorcheltControl	9130019P16Rik	fuzzy planar cell polarity protein	0.0920737	0.160547	0.5735	0.566	0.9
BorcheltBCIExercise_vs_BorcheltControl	AA467197	AKT1 substrate 1	0.3611	0.629689	0.573457	0.566	0.9
BorcheltBCIExercise_vs_BorcheltControl	Parp11	#N/A	0.0608345	0.106091	0.573417	0.566	0.9
BorcheltBCIExercise_vs_BorcheltControl	Dnaja3	defender against cell death 1	-0.033375	0.0582038	-0.573416	0.566	0.9
BorcheltBCIExercise_vs_BorcheltControl	Ttc30a1	GM2 ganglioside activator	-0.109052	0.190219	-0.573298	0.566	0.9
BorcheltBCIExercise_vs_BorcheltControl	Gorasp2	Ras suppressor protein 1	-0.0290212	0.0506236	-0.573275	0.566	0.9
BorcheltBCIExercise_vs_BorcheltControl	8430419L09Rik	SPG11 vesicle trafficking associated, spatacsin	0.0320506	0.055927	0.57308	0.567	0.9
BorcheltBCIExercise_vs_BorcheltControl	Slc4a3	factor interacting with PAPOLA and CPSF1	-0.0530432	0.0925679	-0.57302	0.567	0.9
BorcheltBCIExercise_vs_BorcheltControl	Sox13	#N/A	0.0955991	0.166902	0.572786	0.567	0.9
BorcheltBCIExercise_vs_BorcheltControl	Myef2	potassium voltage-gated channel subfamily A member regulatory beta subunit 1	0.0578731	0.101065	0.572634	0.567	0.9
BorcheltBCIExercise_vs_BorcheltControl	Bspry	#N/A	0.191249	0.3341	0.572431	0.567	0.901
BorcheltBCIExercise_vs_BorcheltControl	Shh	mitochondrial amidoxime reducing component 1	0.115745	0.202213	0.572389	0.567	0.901
BorcheltBCIExercise_vs_BorcheltControl	Rcor3	#N/A	0.0748648	0.13083	0.572228	0.567	0.901
BorcheltBCIExercise_vs_BorcheltControl	Amigo3	transmembrane protein 86B	0.120123	0.20997	0.572096	0.567	0.901
BorcheltBCIExercise_vs_BorcheltControl	Rhog	diphosphoinositol pentakisphosphate kinase 2	-0.0992323	0.17346	-0.572074	0.567	0.901
BorcheltBCIExercise_vs_BorcheltControl	Zfp839	cholinergic receptor nicotinic alpha 7 subunit	0.0443261	0.0775235	0.571777	0.567	0.901
BorcheltBCIExercise_vs_BorcheltControl	Mgll	SEC22 homolog B, vesicle trafficking protein (gene/pseudogene)	-0.0468677	0.0819702	-0.571764	0.567	0.901
BorcheltBCIExercise_vs_BorcheltControl	Dmtf1	BCL2 associated athanogene 1	0.0460618	0.0805647	0.571737	0.567	0.901
BorcheltBCIExercise_vs_BorcheltControl	Pam	DExH-box helicase 57	0.0529132	0.0925576	0.571679	0.568	0.901
BorcheltBCIExercise_vs_BorcheltControl	Gm15880	thioredoxin 2	0.22901	0.400613	0.571648	0.568	0.901
BorcheltBCIExercise_vs_BorcheltControl	Fam63a	coiled-coil domain containing 69	-0.0534967	0.0936163	-0.571446	0.568	0.901
BorcheltBCIExercise_vs_BorcheltControl	Jam3	MIER family member 2	0.064339	0.112621	0.57129	0.568	0.901
BorcheltBCIExercise_vs_BorcheltControl	LOC100503338	#N/A	-0.191788	0.335773	-0.571184	0.568	0.901
BorcheltBCIExercise_vs_BorcheltControl	Setmar	#N/A	-0.0867584	0.151906	-0.571132	0.568	0.901
BorcheltBCIExercise_vs_BorcheltControl	Whsc2	#N/A	0.0489464	0.0857012	0.571129	0.568	0.901
BorcheltBCIExercise_vs_BorcheltControl	Rcn1	rearranged L-myc fusion	-0.0760737	0.133223	-0.571023	0.568	0.901
BorcheltBCIExercise_vs_BorcheltControl	Cry2	solute carrier family 16 member 1	-0.0308161	0.0539724	-0.57096	0.568	0.901
BorcheltBCIExercise_vs_BorcheltControl	B3gat3	dipeptidyl peptidase 4	-0.0483953	0.0847659	-0.570929	0.568	0.901
BorcheltBCIExercise_vs_BorcheltControl	Hist2h3b	#N/A	-0.277691	0.486542	-0.570743	0.568	0.901
BorcheltBCIExercise_vs_BorcheltControl	Hsp90aa1	dishevelled binding antagonist of beta catenin 3	0.0560645	0.0982336	0.570726	0.568	0.901
BorcheltBCIExercise_vs_BorcheltControl	Prkce	#N/A	0.0443497	0.0777432	0.570464	0.568	0.901
BorcheltBCIExercise_vs_BorcheltControl	Col6a4	doublecortin like kinase 1	-0.332717	0.583294	-0.570411	0.568	0.901
BorcheltBCIExercise_vs_BorcheltControl	Krt2	activating transcription factor 3	0.28634	0.502037	0.570356	0.568	0.901
BorcheltBCIExercise_vs_BorcheltControl	Zranb2	coenzyme Q10A	-0.0347019	0.0608521	-0.570267	0.568	0.901
BorcheltBCIExercise_vs_BorcheltControl	Gpatch3	mitochondrial ribosomal protein S36	-0.0647014	0.113459	-0.57026	0.569	0.901
BorcheltBCIExercise_vs_BorcheltControl	2210404O09Rik	RNA binding motif single stranded interacting protein 2	-0.0826534	0.144949	-0.570225	0.569	0.901
BorcheltBCIExercise_vs_BorcheltControl	Frmd4a	inositol monophosphatase 2	0.0475727	0.0834331	0.570189	0.569	0.901
BorcheltBCIExercise_vs_BorcheltControl	Ifrd2	ninein like	-0.091168	0.159941	-0.570011	0.569	0.901
BorcheltBCIExercise_vs_BorcheltControl	Stard13	#N/A	-0.0741466	0.130111	-0.56987	0.569	0.901
BorcheltBCIExercise_vs_BorcheltControl	LOC100862307	WW and C2 domain containing 2	-0.112712	0.197797	-0.569836	0.569	0.901
BorcheltBCIExercise_vs_BorcheltControl	Lama3	gamma-aminobutyric acid type A receptor alpha5 subunit	0.0846226	0.148513	0.5698	0.569	0.901
BorcheltBCIExercise_vs_BorcheltControl	Fgf5	coiled-coil domain containing 30	-0.113614	0.19945	-0.569639	0.569	0.901
BorcheltBCIExercise_vs_BorcheltControl	Zdhhc15	RAB33A, member RAS oncogene family	-0.0993228	0.174402	-0.569506	0.569	0.901
BorcheltBCIExercise_vs_BorcheltControl	Zscan20	potassium voltage-gated channel modifier subfamily S member 2	0.0749711	0.13165	0.569472	0.569	0.901
BorcheltBCIExercise_vs_BorcheltControl	Chmp1b	suppression of tumorigenicity 14	0.0425555	0.0747282	0.56947	0.569	0.901
BorcheltBCIExercise_vs_BorcheltControl	Slc27a3	ninjurin 1	0.093232	0.163718	0.569466	0.569	0.901
BorcheltBCIExercise_vs_BorcheltControl	Trim58	sorting nexin family member 30	-0.603838	1.06047	-0.569404	0.569	0.901
BorcheltBCIExercise_vs_BorcheltControl	Nsun6	zinc finger with KRAB and SCAN domains 1	0.0739388	0.1299	0.569196	0.569	0.901
BorcheltBCIExercise_vs_BorcheltControl	Ccz1	leucine rich repeat and Ig domain containing 3	-0.0318395	0.0559379	-0.569194	0.569	0.901
BorcheltBCIExercise_vs_BorcheltControl	Rev1	dual specificity phosphatase 18	0.0563669	0.0990534	0.569056	0.569	0.901
BorcheltBCIExercise_vs_BorcheltControl	Cd79b	ataxin 7 like 2	-0.371534	0.652918	-0.569037	0.569	0.901
BorcheltBCIExercise_vs_BorcheltControl	Rps6kc1	transformer 2 beta homolog	-0.0395986	0.0695947	-0.56899	0.569	0.901
BorcheltBCIExercise_vs_BorcheltControl	2310010M20Rik	#N/A	0.465801	0.818648	0.568988	0.569	0.901
BorcheltBCIExercise_vs_BorcheltControl	1110038D17Rik	activin A receptor type 1	0.0464623	0.0816626	0.568955	0.569	0.901
BorcheltBCIExercise_vs_BorcheltControl	Mageb3	chromobox 7	-0.330917	0.581668	-0.568911	0.569	0.901
BorcheltBCIExercise_vs_BorcheltControl	Scgb1c1	inner mitochondrial membrane peptidase subunit 1	-0.491397	0.863762	-0.568903	0.569	0.901
BorcheltBCIExercise_vs_BorcheltControl	Ninj1	#N/A	-0.0691259	0.121525	-0.568823	0.569	0.901
BorcheltBCIExercise_vs_BorcheltControl	Ckap2	#N/A	-0.194093	0.341282	-0.568716	0.57	0.901
BorcheltBCIExercise_vs_BorcheltControl	LOC100861883	THUMP domain containing 3	-0.095904	0.168652	-0.56865	0.57	0.901
BorcheltBCIExercise_vs_BorcheltControl	Peg13	CXXC finger protein 5	-0.0452085	0.0795044	-0.568629	0.57	0.901
BorcheltBCIExercise_vs_BorcheltControl	Ap4m1	RAB13, member RAS oncogene family	0.0522903	0.0919776	0.568511	0.57	0.901
BorcheltBCIExercise_vs_BorcheltControl	Gm11541	#N/A	-0.505988	0.89024	-0.568372	0.57	0.901
BorcheltBCIExercise_vs_BorcheltControl	Pcdhb17	zinc finger and BTB domain containing 8A	0.044036	0.0774907	0.568275	0.57	0.901
BorcheltBCIExercise_vs_BorcheltControl	Emilin2	protocadherin 8	-0.122724	0.215988	-0.568199	0.57	0.901
BorcheltBCIExercise_vs_BorcheltControl	Tnfrsf21	#N/A	0.0557726	0.0981816	0.568055	0.57	0.901
BorcheltBCIExercise_vs_BorcheltControl	Cacna2d3	ABI family member 3 binding protein	0.0572853	0.100852	0.568013	0.57	0.901
BorcheltBCIExercise_vs_BorcheltControl	I830077J02Rik	transmembrane protein 176B	-0.151941	0.267541	-0.567918	0.57	0.901
BorcheltBCIExercise_vs_BorcheltControl	Satb2	TATA-box binding protein associated factor 12	0.270964	0.47713	0.567905	0.57	0.901
BorcheltBCIExercise_vs_BorcheltControl	Whrn	RAD54 like 2	-0.0572018	0.100752	-0.567749	0.57	0.901
BorcheltBCIExercise_vs_BorcheltControl	Lin28b	kelch repeat and BTB domain containing 7	0.138594	0.244115	0.567739	0.57	0.901
BorcheltBCIExercise_vs_BorcheltControl	Trim35	myosin IXA	0.0333714	0.058782	0.567713	0.57	0.901
BorcheltBCIExercise_vs_BorcheltControl	Vangl1	O-6-methylguanine-DNA methyltransferase	-0.0897859	0.158198	-0.567552	0.57	0.901
BorcheltBCIExercise_vs_BorcheltControl	Slc25a48	#N/A	0.493003	0.868679	0.567531	0.57	0.901
BorcheltBCIExercise_vs_BorcheltControl	Celsr3	nucleolar protein 3	0.0823504	0.145112	0.567495	0.57	0.901
BorcheltBCIExercise_vs_BorcheltControl	Usp30	ral guanine nucleotide dissociation stimulator like 3	0.0403615	0.0711319	0.567418	0.57	0.901
BorcheltBCIExercise_vs_BorcheltControl	LOC100861572	#N/A	0.299926	0.52879	0.567193	0.571	0.901
BorcheltBCIExercise_vs_BorcheltControl	Mmp25	#N/A	0.332823	0.586814	0.56717	0.571	0.901
BorcheltBCIExercise_vs_BorcheltControl	Sgca	glutathione S-transferase mu 5	-0.245813	0.43342	-0.567149	0.571	0.901
BorcheltBCIExercise_vs_BorcheltControl	4922501L14Rik	TYRO3 protein tyrosine kinase	-0.103685	0.182823	-0.567133	0.571	0.901
BorcheltBCIExercise_vs_BorcheltControl	Pdhx	DAZ interacting zinc finger protein 1 like	-0.0330249	0.0582501	-0.56695	0.571	0.901
BorcheltBCIExercise_vs_BorcheltControl	Adora2b	EYA transcriptional coactivator and phosphatase 4	-0.13701	0.241677	-0.566915	0.571	0.901
BorcheltBCIExercise_vs_BorcheltControl	Gm2401	#N/A	0.499612	0.881314	0.566895	0.571	0.901
BorcheltBCIExercise_vs_BorcheltControl	Nudt6	gastrin releasing peptide	-0.0728085	0.128464	-0.566761	0.571	0.901
BorcheltBCIExercise_vs_BorcheltControl	Zfp423	protein O-fucosyltransferase 2	0.0796368	0.140543	0.566638	0.571	0.901
BorcheltBCIExercise_vs_BorcheltControl	Col4a5	TATA-box binding protein associated factor 9b	0.111541	0.196902	0.566477	0.571	0.901
BorcheltBCIExercise_vs_BorcheltControl	Fzr1	late endosomal/lysosomal adaptor, MAPK and MTOR activator 2	-0.0397969	0.0702916	-0.566169	0.571	0.901
BorcheltBCIExercise_vs_BorcheltControl	Cluap1	OTU deubiquitinase 4	0.038585	0.0681514	0.566166	0.571	0.901
BorcheltBCIExercise_vs_BorcheltControl	Nkpd1	#N/A	0.15239	0.269191	0.566102	0.571	0.901
BorcheltBCIExercise_vs_BorcheltControl	Paqr5	ubiquitin protein ligase E3 component n-recognin 3	0.100387	0.177332	0.566097	0.571	0.901
BorcheltBCIExercise_vs_BorcheltControl	Mtx2	SH3 domain containing GRB2 like 3, endophilin A3	0.0353802	0.0625025	0.56606	0.571	0.901
BorcheltBCIExercise_vs_BorcheltControl	Herpud2	SPT3 homolog, SAGA and STAGA complex component	0.041794	0.0738355	0.566043	0.571	0.901
BorcheltBCIExercise_vs_BorcheltControl	D930016D06Rik	acyl-CoA thioesterase 11	0.0615918	0.108819	0.566003	0.571	0.901
BorcheltBCIExercise_vs_BorcheltControl	Tmx2	cleavage stimulation factor subunit 2	0.0312658	0.0552404	0.565995	0.571	0.901
BorcheltBCIExercise_vs_BorcheltControl	Hspa9	family with sequence similarity 114 member A2	-0.0305558	0.0539861	-0.565993	0.571	0.901
BorcheltBCIExercise_vs_BorcheltControl	A230072C01Rik	ybeY metalloendoribonuclease	-0.0462048	0.0816354	-0.56599	0.571	0.901
BorcheltBCIExercise_vs_BorcheltControl	A730085A09Rik	#N/A	0.534654	0.944716	0.565941	0.571	0.901
BorcheltBCIExercise_vs_BorcheltControl	Cenpi	pseudouridine synthase like 1	-0.217926	0.385078	-0.565928	0.571	0.901
BorcheltBCIExercise_vs_BorcheltControl	Dusp26	methionine adenosyltransferase 1A	0.0649072	0.114699	0.56589	0.571	0.901
BorcheltBCIExercise_vs_BorcheltControl	Ptpn18	potassium voltage-gated channel subfamily A member 1	-0.117639	0.207998	-0.565577	0.572	0.901
BorcheltBCIExercise_vs_BorcheltControl	Tmc2	PRELI domain containing 1	0.47334	0.836969	0.56554	0.572	0.901
BorcheltBCIExercise_vs_BorcheltControl	Gm13654	RAB4B, member RAS oncogene family	0.189726	0.335506	0.565493	0.572	0.901
BorcheltBCIExercise_vs_BorcheltControl	Mir331	rhomboid domain containing 3	0.133277	0.235698	0.565456	0.572	0.901
BorcheltBCIExercise_vs_BorcheltControl	Cops2	DNA polymerase delta 3, accessory subunit	0.0263571	0.0466223	0.565332	0.572	0.901
BorcheltBCIExercise_vs_BorcheltControl	4632428N05Rik	pre-mRNA processing factor 19	0.0540416	0.095609	0.565235	0.572	0.901
BorcheltBCIExercise_vs_BorcheltControl	Pde4a	myotubularin 1	0.0371272	0.0656953	0.565142	0.572	0.901
BorcheltBCIExercise_vs_BorcheltControl	Pkd2l2	GrpE like 1, mitochondrial	0.0457492	0.0809528	0.565133	0.572	0.901
BorcheltBCIExercise_vs_BorcheltControl	8430410A17Rik	Dmx like 2	-0.0554908	0.0982106	-0.565019	0.572	0.901
BorcheltBCIExercise_vs_BorcheltControl	Dbr1	ArfGAP with GTPase domain, ankyrin repeat and PH domain 2	-0.0668241	0.118284	-0.564944	0.572	0.901
BorcheltBCIExercise_vs_BorcheltControl	Sec13	#N/A	-0.0450934	0.0798534	-0.564702	0.572	0.901
BorcheltBCIExercise_vs_BorcheltControl	Stox1	proteasome 20S subunit beta 9	-0.126999	0.224981	-0.564487	0.572	0.901
BorcheltBCIExercise_vs_BorcheltControl	Amz1	acetyl-CoA acetyltransferase 1	-0.0739359	0.130983	-0.564468	0.572	0.901
BorcheltBCIExercise_vs_BorcheltControl	Pdgfra	#N/A	0.0674416	0.119487	0.564425	0.572	0.901
BorcheltBCIExercise_vs_BorcheltControl	Cpox	ribonuclease P/MRP subunit p21	0.0544409	0.0964858	0.564238	0.573	0.901
BorcheltBCIExercise_vs_BorcheltControl	Ptprq	HECT domain and ankyrin repeat containing E3 ubiquitin protein ligase 1	0.351344	0.622732	0.564198	0.573	0.901
BorcheltBCIExercise_vs_BorcheltControl	Aplnr	chaperonin containing TCP1 subunit 8	0.263588	0.467247	0.564131	0.573	0.901
BorcheltBCIExercise_vs_BorcheltControl	Klf6	Sp8 transcription factor	0.0756728	0.134149	0.564095	0.573	0.901
BorcheltBCIExercise_vs_BorcheltControl	Emilin3	MAX dimerization protein MGA	-0.427305	0.757717	-0.563937	0.573	0.901
BorcheltBCIExercise_vs_BorcheltControl	Srrm1	#N/A	0.0456926	0.0810407	0.563823	0.573	0.901
BorcheltBCIExercise_vs_BorcheltControl	E2f6	Rho GTPase activating protein 19	0.0439844	0.0780316	0.563674	0.573	0.901
BorcheltBCIExercise_vs_BorcheltControl	Klc4	syntaxin 16	0.0548	0.0972231	0.563652	0.573	0.901
BorcheltBCIExercise_vs_BorcheltControl	Bcl9l	integrin linked kinase	0.0338185	0.0600014	0.563628	0.573	0.901
BorcheltBCIExercise_vs_BorcheltControl	Gm19313	chromatin assembly factor 1 subunit B	0.194496	0.345161	0.563494	0.573	0.902
BorcheltBCIExercise_vs_BorcheltControl	Fbxo17	dolichyl-phosphate mannosyltransferase subunit 2, regulatory	0.14037	0.249118	0.563469	0.573	0.902
BorcheltBCIExercise_vs_BorcheltControl	Itgb7	neuropeptide Y receptor Y2	0.163877	0.290975	0.563198	0.573	0.902
BorcheltBCIExercise_vs_BorcheltControl	Hmgxb3	#N/A	-0.0334635	0.0594263	-0.563109	0.573	0.902
BorcheltBCIExercise_vs_BorcheltControl	Kremen1	flap structure-specific endonuclease 1	-0.0762203	0.135405	-0.562906	0.573	0.902
BorcheltBCIExercise_vs_BorcheltControl	Usp33	Fas binding factor 1	0.037625	0.0668603	0.56274	0.574	0.902
BorcheltBCIExercise_vs_BorcheltControl	Fcrlb	mitogen-activated protein kinase 4	-0.185792	0.330162	-0.56273	0.574	0.902
BorcheltBCIExercise_vs_BorcheltControl	Nuak1	ATPase copper transporting alpha	0.0522287	0.0928635	0.562424	0.574	0.902
BorcheltBCIExercise_vs_BorcheltControl	Gm6958	peptidylprolyl isomerase like 4	-0.355367	0.631854	-0.562419	0.574	0.902
BorcheltBCIExercise_vs_BorcheltControl	Selk	dynein light chain roadblock-type 2	-0.0366839	0.0652369	-0.562319	0.574	0.902
BorcheltBCIExercise_vs_BorcheltControl	Slc43a1	peptidylprolyl isomerase E	-0.262674	0.467147	-0.562294	0.574	0.902
BorcheltBCIExercise_vs_BorcheltControl	Vpreb3	dual specificity phosphatase 26	-0.485481	0.863638	-0.562134	0.574	0.902
BorcheltBCIExercise_vs_BorcheltControl	Mtif2	casein kinase 2 alpha 2	-0.0370051	0.0658326	-0.56211	0.574	0.902
BorcheltBCIExercise_vs_BorcheltControl	Sipa1	podocan	0.055988	0.0996164	0.562035	0.574	0.902
BorcheltBCIExercise_vs_BorcheltControl	Bub3	aldehyde dehydrogenase 6 family member A1	0.0279373	0.0497075	0.562035	0.574	0.902
BorcheltBCIExercise_vs_BorcheltControl	Mipol1	calcium and integrin binding 1	0.115405	0.20534	0.562016	0.574	0.902
BorcheltBCIExercise_vs_BorcheltControl	Rhbdf2	syntrophin beta 2	-0.142487	0.253568	-0.56193	0.574	0.902
BorcheltBCIExercise_vs_BorcheltControl	Sacm1l	#N/A	0.0397968	0.0708429	0.561761	0.574	0.902
BorcheltBCIExercise_vs_BorcheltControl	1600021P15Rik	CDK5 regulatory subunit associated protein 1 like 1	0.0725864	0.129231	0.56168	0.574	0.902
BorcheltBCIExercise_vs_BorcheltControl	4930579G22Rik	DIMT1 rRNA methyltransferase and ribosome maturation factor	0.189741	0.337914	0.561507	0.574	0.902
BorcheltBCIExercise_vs_BorcheltControl	Vegfa	granulin precursor	-0.0623594	0.1111	-0.561293	0.575	0.902
BorcheltBCIExercise_vs_BorcheltControl	Klk10	regucalcin	0.201307	0.358718	0.561186	0.575	0.902
BorcheltBCIExercise_vs_BorcheltControl	Tspan2	UDP-galactose-4-epimerase	0.133564	0.238055	0.561063	0.575	0.902
BorcheltBCIExercise_vs_BorcheltControl	Mir384	centrosomal protein 78	0.282341	0.503376	0.560895	0.575	0.903
BorcheltBCIExercise_vs_BorcheltControl	Arid5a	colony stimulating factor 2 receptor beta common subunit	0.0648266	0.115611	0.560732	0.575	0.903
BorcheltBCIExercise_vs_BorcheltControl	Tle4	FAM161 centrosomal protein A	0.0912776	0.162803	0.560664	0.575	0.903
BorcheltBCIExercise_vs_BorcheltControl	Gm5077	ubiquitin protein ligase E3 component n-recognin 7 (putative)	-0.230106	0.410421	-0.560658	0.575	0.903
BorcheltBCIExercise_vs_BorcheltControl	Zbtb8b	nucleolar protein 10	-0.127599	0.227622	-0.560574	0.575	0.903
BorcheltBCIExercise_vs_BorcheltControl	Rgs13	XK related 6	-0.45764	0.816439	-0.560532	0.575	0.903
BorcheltBCIExercise_vs_BorcheltControl	Ssx2ip	ankyrin repeat and SOCS box containing 18	0.0376518	0.0671878	0.560397	0.575	0.903
BorcheltBCIExercise_vs_BorcheltControl	Topors	#N/A	0.0544601	0.0971921	0.560334	0.575	0.903
BorcheltBCIExercise_vs_BorcheltControl	Clk2	#N/A	-0.0496022	0.0885681	-0.560046	0.575	0.903
BorcheltBCIExercise_vs_BorcheltControl	Inpp5d	inositol monophosphatase domain containing 1	0.061927	0.110583	0.560006	0.575	0.903
BorcheltBCIExercise_vs_BorcheltControl	Psmg4	sideroflexin 1	-0.0701481	0.125274	-0.559956	0.576	0.903
BorcheltBCIExercise_vs_BorcheltControl	Baat1	microRNA 138-2	-0.0434231	0.0775873	-0.559667	0.576	0.903
BorcheltBCIExercise_vs_BorcheltControl	Frs3	#N/A	-0.0594935	0.106306	-0.559646	0.576	0.903
BorcheltBCIExercise_vs_BorcheltControl	Jakmip1	#N/A	0.0404286	0.0722398	0.559645	0.576	0.903
BorcheltBCIExercise_vs_BorcheltControl	Gm10775	5',3'-nucleotidase, mitochondrial	0.235979	0.421698	0.559594	0.576	0.903
BorcheltBCIExercise_vs_BorcheltControl	Usp16	#N/A	-0.0471853	0.0843379	-0.559479	0.576	0.903
BorcheltBCIExercise_vs_BorcheltControl	Npffr1	HECT, UBA and WWE domain containing E3 ubiquitin protein ligase 1	-0.172511	0.308393	-0.559385	0.576	0.903
BorcheltBCIExercise_vs_BorcheltControl	Mks1	developing brain homeobox 2	-0.0763016	0.136407	-0.559367	0.576	0.903
BorcheltBCIExercise_vs_BorcheltControl	Tcte1	semaphorin 6D	-0.141539	0.25308	-0.559267	0.576	0.903
BorcheltBCIExercise_vs_BorcheltControl	Syt3	V-set and immunoglobulin domain containing 10	-0.040853	0.0730535	-0.55922	0.576	0.903
BorcheltBCIExercise_vs_BorcheltControl	Zfp560	nudix hydrolase 5	0.0566507	0.101324	0.559106	0.576	0.903
BorcheltBCIExercise_vs_BorcheltControl	Mpp2	senataxin	-0.0438402	0.0784322	-0.558956	0.576	0.903
BorcheltBCIExercise_vs_BorcheltControl	Cyp4f41-ps	galectin 12	-0.38055	0.680957	-0.558846	0.576	0.903
BorcheltBCIExercise_vs_BorcheltControl	Cnot2	#N/A	-0.0338448	0.0605822	-0.558659	0.576	0.903
BorcheltBCIExercise_vs_BorcheltControl	Ddc	solute carrier family 22 member 15	0.128571	0.230157	0.558625	0.576	0.903
BorcheltBCIExercise_vs_BorcheltControl	2700089E24Rik	G protein-coupled receptor 84	-0.031249	0.0559474	-0.558543	0.576	0.903
BorcheltBCIExercise_vs_BorcheltControl	Armcx1	#N/A	0.0411014	0.0736059	0.558398	0.577	0.903
BorcheltBCIExercise_vs_BorcheltControl	Snd1	GTP binding protein 3, mitochondrial	0.0421643	0.075513	0.558372	0.577	0.903
BorcheltBCIExercise_vs_BorcheltControl	Slc39a8	#N/A	0.0680125	0.121811	0.558344	0.577	0.903
BorcheltBCIExercise_vs_BorcheltControl	Zxdb	#N/A	0.0481495	0.0862425	0.558304	0.577	0.903
BorcheltBCIExercise_vs_BorcheltControl	Ier3	#N/A	0.100151	0.179393	0.558278	0.577	0.903
BorcheltBCIExercise_vs_BorcheltControl	Stk39	#N/A	0.0404757	0.0725071	0.558231	0.577	0.903
BorcheltBCIExercise_vs_BorcheltControl	3110003A17Rik	neurobeachin	0.0796212	0.142635	0.558215	0.577	0.903
BorcheltBCIExercise_vs_BorcheltControl	Cand2	#N/A	0.0865495	0.155056	0.558181	0.577	0.903
BorcheltBCIExercise_vs_BorcheltControl	Plekhg5	LHFPL tetraspan subfamily member 5	0.0487273	0.0873149	0.558064	0.577	0.903
BorcheltBCIExercise_vs_BorcheltControl	Stx2	#N/A	-0.0606105	0.108612	-0.558046	0.577	0.903
BorcheltBCIExercise_vs_BorcheltControl	Atf1	tousled like kinase 1	-0.0472003	0.0846021	-0.557909	0.577	0.903
BorcheltBCIExercise_vs_BorcheltControl	Fbxl8	cAMP responsive element modulator	-0.106495	0.19096	-0.557683	0.577	0.903
BorcheltBCIExercise_vs_BorcheltControl	Rnf2	#N/A	0.0403169	0.0723045	0.557598	0.577	0.903
BorcheltBCIExercise_vs_BorcheltControl	Entpd3	RAB10, member RAS oncogene family	-0.0738155	0.132494	-0.557122	0.577	0.904
BorcheltBCIExercise_vs_BorcheltControl	Snrpn	replication protein A3	0.155853	0.279764	0.557085	0.577	0.904
BorcheltBCIExercise_vs_BorcheltControl	Tax1bp3	phosphatidylethanolamine binding protein 1	0.0773237	0.138819	0.557011	0.578	0.904
BorcheltBCIExercise_vs_BorcheltControl	Cd40	#N/A	-0.22966	0.41232	-0.556995	0.578	0.904
BorcheltBCIExercise_vs_BorcheltControl	Morn5	CDC42 small effector 2	0.333882	0.599582	0.556857	0.578	0.904
BorcheltBCIExercise_vs_BorcheltControl	Morn3	protocadherin gamma subfamily A, 8	0.340917	0.612245	0.556831	0.578	0.904
BorcheltBCIExercise_vs_BorcheltControl	Kif14	G protein subunit gamma 4	0.204927	0.368076	0.556751	0.578	0.904
BorcheltBCIExercise_vs_BorcheltControl	Efs	F-box and leucine rich repeat protein 18	-0.0757096	0.136009	-0.556651	0.578	0.904
BorcheltBCIExercise_vs_BorcheltControl	Bc1	premelanosome protein	-0.124039	0.22288	-0.55653	0.578	0.904
BorcheltBCIExercise_vs_BorcheltControl	C1galt1c1	ribosomal protein S15a	-0.0409238	0.0735358	-0.556516	0.578	0.904
BorcheltBCIExercise_vs_BorcheltControl	Fam181a	kelch domain containing 3	0.156235	0.280845	0.556302	0.578	0.904
BorcheltBCIExercise_vs_BorcheltControl	Mapre2	solute carrier family 19 member 2	0.0352105	0.0633268	0.556013	0.578	0.904
BorcheltBCIExercise_vs_BorcheltControl	Rbfox1	ADNP homeobox 2	-0.0442813	0.079647	-0.55597	0.578	0.904
BorcheltBCIExercise_vs_BorcheltControl	Akap14	chromodomain helicase DNA binding protein 7	0.246106	0.442807	0.555786	0.578	0.904
BorcheltBCIExercise_vs_BorcheltControl	G6pc3	ADAMTS like 1	0.0456261	0.0820938	0.55578	0.578	0.904
BorcheltBCIExercise_vs_BorcheltControl	Fam181b	heparin binding EGF like growth factor	-0.0709261	0.127628	-0.555725	0.578	0.904
BorcheltBCIExercise_vs_BorcheltControl	Mir486	protein arginine methyltransferase 6	0.481983	0.867448	0.555633	0.578	0.904
BorcheltBCIExercise_vs_BorcheltControl	Tbc1d12	#N/A	0.0482969	0.0869335	0.555562	0.579	0.904
BorcheltBCIExercise_vs_BorcheltControl	Zfp874b	#N/A	-0.0683451	0.123024	-0.555541	0.579	0.904
BorcheltBCIExercise_vs_BorcheltControl	Plekhh1	lymphocyte antigen 96	0.103748	0.186837	0.555285	0.579	0.904
BorcheltBCIExercise_vs_BorcheltControl	LOC100862384	vesicle amine transport 1	-0.362397	0.652704	-0.555225	0.579	0.904
BorcheltBCIExercise_vs_BorcheltControl	Ppib	kelch like family member 11	-0.0405765	0.0731112	-0.554997	0.579	0.904
BorcheltBCIExercise_vs_BorcheltControl	Pbx4	potassium voltage-gated channel subfamily D member 2	0.0667621	0.120382	0.554585	0.579	0.904
BorcheltBCIExercise_vs_BorcheltControl	Pigx	calmegin	0.0486563	0.087738	0.554563	0.579	0.904
BorcheltBCIExercise_vs_BorcheltControl	Rhbdl1	sigma non-opioid intracellular receptor 1	-0.051527	0.0929197	-0.554533	0.579	0.904
BorcheltBCIExercise_vs_BorcheltControl	D930048G16Rik	calcium binding protein 4	0.0911137	0.164318	0.554497	0.579	0.904
BorcheltBCIExercise_vs_BorcheltControl	Gimap1	cytoplasmic linker associated protein 2	0.164754	0.297133	0.554478	0.579	0.904
BorcheltBCIExercise_vs_BorcheltControl	Pdss1	cell division cycle 73	0.0663945	0.119804	0.554193	0.579	0.905
BorcheltBCIExercise_vs_BorcheltControl	Max	#N/A	0.0342548	0.0618115	0.554182	0.579	0.905
BorcheltBCIExercise_vs_BorcheltControl	Rbm34	KISS1 receptor	0.0377996	0.0682092	0.554171	0.579	0.905
BorcheltBCIExercise_vs_BorcheltControl	Qars	#N/A	-0.0255198	0.0460663	-0.553979	0.58	0.905
BorcheltBCIExercise_vs_BorcheltControl	Olfr524	haptoglobin	0.328399	0.593008	0.553785	0.58	0.905
BorcheltBCIExercise_vs_BorcheltControl	Pkmyt1	#N/A	0.0969412	0.175091	0.553662	0.58	0.905
BorcheltBCIExercise_vs_BorcheltControl	Tmem63a	TEF transcription factor, PAR bZIP family member	0.103988	0.187945	0.553291	0.58	0.905
BorcheltBCIExercise_vs_BorcheltControl	D19Ertd737e	pericentriolar material 1	-0.0453723	0.082018	-0.553199	0.58	0.905
BorcheltBCIExercise_vs_BorcheltControl	Fn1	COMM domain containing 8	0.0807121	0.145902	0.553195	0.58	0.905
BorcheltBCIExercise_vs_BorcheltControl	Tssk1	#N/A	0.341159	0.616712	0.55319	0.58	0.905
BorcheltBCIExercise_vs_BorcheltControl	Fam55d	cleavage and polyadenylation specific factor 1	0.0584619	0.105707	0.553055	0.58	0.905
BorcheltBCIExercise_vs_BorcheltControl	Ywhag	interleukin 2 receptor subunit gamma	0.0385128	0.0696517	0.552934	0.58	0.905
BorcheltBCIExercise_vs_BorcheltControl	Hepacam	von Willebrand factor C domain containing 2 like	0.0544349	0.0984647	0.552837	0.58	0.905
BorcheltBCIExercise_vs_BorcheltControl	Gm16892	voltage dependent anion channel 2	0.127947	0.231452	0.5528	0.58	0.905
BorcheltBCIExercise_vs_BorcheltControl	Gm19456	ataxin 7	-0.145498	0.263392	-0.552401	0.581	0.905
BorcheltBCIExercise_vs_BorcheltControl	Cdca4	growth arrest specific 7	-0.0856858	0.15512	-0.552384	0.581	0.905
BorcheltBCIExercise_vs_BorcheltControl	Fgf22	#N/A	-0.12921	0.233955	-0.552285	0.581	0.905
BorcheltBCIExercise_vs_BorcheltControl	Gm6682	#N/A	-0.314745	0.570102	-0.552086	0.581	0.905
BorcheltBCIExercise_vs_BorcheltControl	9930111J21Rik1	#N/A	-0.190843	0.345688	-0.552068	0.581	0.905
BorcheltBCIExercise_vs_BorcheltControl	Fig4	cryptochrome circadian regulator 2	0.0406659	0.0736621	0.552061	0.581	0.905
BorcheltBCIExercise_vs_BorcheltControl	Itpkb	#N/A	0.0736877	0.133538	0.551813	0.581	0.906
BorcheltBCIExercise_vs_BorcheltControl	Fbxl7	#N/A	0.13273	0.240545	0.55179	0.581	0.906
BorcheltBCIExercise_vs_BorcheltControl	Krt222	dystrophin related protein 2	0.0461041	0.0835571	0.551768	0.581	0.906
BorcheltBCIExercise_vs_BorcheltControl	Pkia	mitochondrial intermediate peptidase	0.0511175	0.092649	0.551732	0.581	0.906
BorcheltBCIExercise_vs_BorcheltControl	Scaf8	sideroflexin 4	-0.0412618	0.0747951	-0.551665	0.581	0.906
BorcheltBCIExercise_vs_BorcheltControl	Trpc2	#N/A	0.0573298	0.103935	0.551594	0.581	0.906
BorcheltBCIExercise_vs_BorcheltControl	Mcee	brain enriched guanylate kinase associated	-0.0464183	0.0841974	-0.551303	0.581	0.906
BorcheltBCIExercise_vs_BorcheltControl	Gm1821	#N/A	-0.0375529	0.0681232	-0.55125	0.581	0.906
BorcheltBCIExercise_vs_BorcheltControl	D19Wsu162e	DEAD-box helicase 23	0.0418622	0.0759799	0.550964	0.582	0.906
BorcheltBCIExercise_vs_BorcheltControl	Vars2	neuropilin 2	-0.0463174	0.0840842	-0.550845	0.582	0.906
BorcheltBCIExercise_vs_BorcheltControl	Pcdhb7	transmembrane protein 115	0.0801471	0.1455	0.550841	0.582	0.906
BorcheltBCIExercise_vs_BorcheltControl	Ubox5	#N/A	-0.0504717	0.0916273	-0.550837	0.582	0.906
BorcheltBCIExercise_vs_BorcheltControl	Klhl30	ANTXR cell adhesion molecule 1	-0.573238	1.04073	-0.550805	0.582	0.906
BorcheltBCIExercise_vs_BorcheltControl	5730577I03Rik	prohibitin	0.107903	0.19595	0.550667	0.582	0.906
BorcheltBCIExercise_vs_BorcheltControl	Mir212	MLX interacting protein	-0.212801	0.386484	-0.550606	0.582	0.906
BorcheltBCIExercise_vs_BorcheltControl	Spint1	#N/A	0.153974	0.279655	0.550586	0.582	0.906
BorcheltBCIExercise_vs_BorcheltControl	Mtmr11	gem nuclear organelle associated protein 6	0.0880997	0.160016	0.550567	0.582	0.906
BorcheltBCIExercise_vs_BorcheltControl	Pfn4	calcium voltage-gated channel subunit alpha1 C	-0.0715142	0.129896	-0.550549	0.582	0.906
BorcheltBCIExercise_vs_BorcheltControl	Uggt1	#N/A	0.0357915	0.0650142	0.550518	0.582	0.906
BorcheltBCIExercise_vs_BorcheltControl	Gm6793	popeye domain containing 3	-0.147796	0.268512	-0.550426	0.582	0.906
BorcheltBCIExercise_vs_BorcheltControl	Bpnt1	interleukin 10 receptor subunit beta	-0.0304802	0.055388	-0.550303	0.582	0.906
BorcheltBCIExercise_vs_BorcheltControl	Oxt	ubinuclein 2	-0.492218	0.894758	-0.550113	0.582	0.906
BorcheltBCIExercise_vs_BorcheltControl	Gabpb2	dual specificity phosphatase 3	-0.0647893	0.117784	-0.550071	0.582	0.906
BorcheltBCIExercise_vs_BorcheltControl	Pcbp4	#N/A	-0.0417742	0.0759468	-0.550046	0.582	0.906
BorcheltBCIExercise_vs_BorcheltControl	Ccdc66	leiomodin 1	0.0558059	0.101493	0.549852	0.582	0.906
BorcheltBCIExercise_vs_BorcheltControl	Mapk8ip2	NADH:ubiquinone oxidoreductase core subunit V2	0.0382636	0.0696219	0.549591	0.583	0.906
BorcheltBCIExercise_vs_BorcheltControl	Trim21	Rho GTPase activating protein 21	0.132065	0.240418	0.549315	0.583	0.906
BorcheltBCIExercise_vs_BorcheltControl	Ccdc9	acidic nuclear phosphoprotein 32 family member A	-0.0481499	0.0876753	-0.549185	0.583	0.906
BorcheltBCIExercise_vs_BorcheltControl	Serpinb9	aldo-keto reductase family 1 member A1	0.0790463	0.14395	0.549121	0.583	0.906
BorcheltBCIExercise_vs_BorcheltControl	Gm9903	#N/A	0.209625	0.381855	0.548963	0.583	0.906
BorcheltBCIExercise_vs_BorcheltControl	Ptpn9	5-methyltetrahydrofolate-homocysteine methyltransferase	0.0478908	0.0873069	0.548535	0.583	0.906
BorcheltBCIExercise_vs_BorcheltControl	BC052486	lysyl oxidase like 2	0.193422	0.352634	0.548505	0.583	0.906
BorcheltBCIExercise_vs_BorcheltControl	Adal	acetyl-CoA acyltransferase 2	-0.0511794	0.0933089	-0.548495	0.583	0.906
BorcheltBCIExercise_vs_BorcheltControl	Zfp346	zinc finger MYM-type containing 3	0.0356061	0.0649333	0.548348	0.583	0.906
BorcheltBCIExercise_vs_BorcheltControl	Rbm28	hyaluronan synthase 1	-0.0491933	0.0897128	-0.548342	0.583	0.906
BorcheltBCIExercise_vs_BorcheltControl	Etv1	#N/A	-0.152246	0.27767	-0.548299	0.583	0.906
BorcheltBCIExercise_vs_BorcheltControl	0610009B22Rik	microtubule affinity regulating kinase 4	-0.0433294	0.0790335	-0.548241	0.584	0.906
BorcheltBCIExercise_vs_BorcheltControl	Yipf1	#N/A	-0.0516648	0.094247	-0.548185	0.584	0.906
BorcheltBCIExercise_vs_BorcheltControl	1700056E22Rik	pleckstrin homology domain containing O1	-0.331763	0.605228	-0.548162	0.584	0.906
BorcheltBCIExercise_vs_BorcheltControl	4930592I03Rik	#N/A	-0.485289	0.885319	-0.548151	0.584	0.906
BorcheltBCIExercise_vs_BorcheltControl	Taf13	potassium voltage-gated channel subfamily A regulatory beta subunit 3	0.0427716	0.078037	0.548094	0.584	0.906
BorcheltBCIExercise_vs_BorcheltControl	Krt28	CREB/ATF bZIP transcription factor	-0.307659	0.561339	-0.54808	0.584	0.906
BorcheltBCIExercise_vs_BorcheltControl	Slc3a2	proline rich coiled-coil 2C	-0.0358066	0.0653406	-0.547999	0.584	0.906
BorcheltBCIExercise_vs_BorcheltControl	Gm13939	biogenesis of lysosomal organelles complex 1 subunit 2	0.516169	0.942037	0.547929	0.584	0.906
BorcheltBCIExercise_vs_BorcheltControl	LOC100862189	asparagine synthetase (glutamine-hydrolyzing)	0.35435	0.646803	0.547849	0.584	0.906
BorcheltBCIExercise_vs_BorcheltControl	Tuba8	ZFP36 ring finger protein like 1	-0.117298	0.214213	-0.54758	0.584	0.906
BorcheltBCIExercise_vs_BorcheltControl	LOC100503496	thromboxane A synthase 1	0.643194	1.17464	0.547567	0.584	0.906
BorcheltBCIExercise_vs_BorcheltControl	2900052N01Rik	solute carrier family 17 member 8	-0.0705549	0.128855	-0.547551	0.584	0.906
BorcheltBCIExercise_vs_BorcheltControl	Gnao1	jumonji domain containing 8	0.0363976	0.0664786	0.547508	0.584	0.906
BorcheltBCIExercise_vs_BorcheltControl	Bsn	LSM7 homolog, U6 small nuclear RNA and mRNA degradation associated	0.0686771	0.125462	0.547395	0.584	0.906
BorcheltBCIExercise_vs_BorcheltControl	Rrbp1	glycoprotein M6B	-0.0382438	0.0698902	-0.547198	0.584	0.906
BorcheltBCIExercise_vs_BorcheltControl	Serinc1	microfibril associated protein 3 like	0.0289928	0.0529925	0.547112	0.584	0.906
BorcheltBCIExercise_vs_BorcheltControl	Pofut1	zinc finger and BTB domain containing 49	0.0404733	0.0739882	0.547024	0.584	0.906
BorcheltBCIExercise_vs_BorcheltControl	E030010N08Rik	WD repeat domain 70	-0.265066	0.484601	-0.546978	0.584	0.906
BorcheltBCIExercise_vs_BorcheltControl	Ppard	#N/A	-0.0439477	0.080357	-0.546905	0.584	0.906
BorcheltBCIExercise_vs_BorcheltControl	D330028D13Rik	Rho GDP dissociation inhibitor beta	-0.17121	0.313071	-0.546874	0.584	0.906
BorcheltBCIExercise_vs_BorcheltControl	Ddx19a	#N/A	0.0443247	0.0810577	0.546829	0.584	0.906
BorcheltBCIExercise_vs_BorcheltControl	Calm1	protein phosphatase 3 catalytic subunit alpha	-0.0333375	0.0609654	-0.546827	0.584	0.906
BorcheltBCIExercise_vs_BorcheltControl	Tnfsf13	#N/A	-0.208631	0.381556	-0.546789	0.585	0.906
BorcheltBCIExercise_vs_BorcheltControl	4930417G10Rik	bestrophin 1	0.0922328	0.168684	0.546777	0.585	0.906
BorcheltBCIExercise_vs_BorcheltControl	Poli	G3BP stress granule assembly factor 1	-0.052341	0.0957385	-0.546708	0.585	0.906
BorcheltBCIExercise_vs_BorcheltControl	Slc35d2	microtubule associated scaffold protein 1	0.218561	0.399989	0.546417	0.585	0.906
BorcheltBCIExercise_vs_BorcheltControl	Fads2	MAX dimerization protein 3	-0.0630315	0.115378	-0.546305	0.585	0.906
BorcheltBCIExercise_vs_BorcheltControl	Slc15a4	programmed cell death 10	-0.0485338	0.0888441	-0.54628	0.585	0.906
BorcheltBCIExercise_vs_BorcheltControl	Ap1s3	PTC7 protein phosphatase homolog	0.145674	0.266671	0.546266	0.585	0.906
BorcheltBCIExercise_vs_BorcheltControl	Baz1b	#N/A	0.042411	0.0776464	0.546207	0.585	0.906
BorcheltBCIExercise_vs_BorcheltControl	Syna	C-terminal binding protein 1	0.077248	0.141458	0.546084	0.585	0.906
BorcheltBCIExercise_vs_BorcheltControl	Prmt10	#N/A	0.0388758	0.0711927	0.546064	0.585	0.906
BorcheltBCIExercise_vs_BorcheltControl	Glb1l	potassium voltage-gated channel subfamily H member 6	0.0761932	0.139572	0.545907	0.585	0.906
BorcheltBCIExercise_vs_BorcheltControl	Clnk	golgin A3	-0.17161	0.314457	-0.545736	0.585	0.906
BorcheltBCIExercise_vs_BorcheltControl	Rffl	eukaryotic translation initiation factor 2B subunit beta	0.0850843	0.155917	0.545703	0.585	0.906
BorcheltBCIExercise_vs_BorcheltControl	Nid2	#N/A	0.106505	0.195177	0.545682	0.585	0.906
BorcheltBCIExercise_vs_BorcheltControl	C4bp	growth differentiation factor 7	0.326829	0.599002	0.545622	0.585	0.906
BorcheltBCIExercise_vs_BorcheltControl	Taf8	LIM domain binding 3	-0.0443951	0.0813734	-0.545573	0.585	0.906
BorcheltBCIExercise_vs_BorcheltControl	5930403L14Rik	nucleoporin 85	0.0698658	0.128065	0.545548	0.585	0.906
BorcheltBCIExercise_vs_BorcheltControl	Plekhb2	acetylcholinesterase (Cartwright blood group)	0.0417428	0.0765184	0.545527	0.585	0.906
BorcheltBCIExercise_vs_BorcheltControl	Prrt3	ribosomal protein S6 kinase A2	-0.0574067	0.105242	-0.545471	0.585	0.906
BorcheltBCIExercise_vs_BorcheltControl	Tmprss6	#N/A	-0.208858	0.382898	-0.545466	0.585	0.906
BorcheltBCIExercise_vs_BorcheltControl	Serpina3h	gap junction protein alpha 5	0.450432	0.825994	0.545321	0.586	0.906
BorcheltBCIExercise_vs_BorcheltControl	Tssk4	RB binding protein 6, ubiquitin ligase	-0.189807	0.3481	-0.545266	0.586	0.906
BorcheltBCIExercise_vs_BorcheltControl	Sfmbt2	#N/A	0.08184	0.150098	0.545245	0.586	0.906
BorcheltBCIExercise_vs_BorcheltControl	Mir99b	BRCA2 and CDKN1A interacting protein	-0.158717	0.291109	-0.545215	0.586	0.906
BorcheltBCIExercise_vs_BorcheltControl	Cdc42se1	#N/A	-0.0342491	0.0628655	-0.544801	0.586	0.907
BorcheltBCIExercise_vs_BorcheltControl	Prdm15	#N/A	0.0509278	0.0935031	0.544665	0.586	0.907
BorcheltBCIExercise_vs_BorcheltControl	Noc4l	tetratricopeptide repeat domain 21A	-0.042472	0.0780062	-0.54447	0.586	0.907
BorcheltBCIExercise_vs_BorcheltControl	4930529M08Rik	neurotrophic receptor tyrosine kinase 2	-0.238119	0.437436	-0.544352	0.586	0.907
BorcheltBCIExercise_vs_BorcheltControl	Atrnl1	#N/A	-0.0468941	0.0861495	-0.544334	0.586	0.907
BorcheltBCIExercise_vs_BorcheltControl	Zfp599	#N/A	0.0698804	0.128392	0.544276	0.586	0.907
BorcheltBCIExercise_vs_BorcheltControl	2310040G07Rik	microtubule associated serine/threonine kinase family member 4	0.293764	0.53975	0.544259	0.586	0.907
BorcheltBCIExercise_vs_BorcheltControl	Gm7730	matrix metallopeptidase 17	-0.368943	0.677886	-0.544256	0.586	0.907
BorcheltBCIExercise_vs_BorcheltControl	Cnnm1	#N/A	-0.0384271	0.0706074	-0.544237	0.586	0.907
BorcheltBCIExercise_vs_BorcheltControl	Lrrc3	G protein subunit alpha 14	0.0918224	0.168809	0.543942	0.586	0.907
BorcheltBCIExercise_vs_BorcheltControl	Eif4ebp3	msh homeobox 2	-0.0797674	0.14669	-0.543782	0.587	0.907
BorcheltBCIExercise_vs_BorcheltControl	Mrps6	eukaryotic translation initiation factor 3 subunit G	-0.08009	0.147296	-0.543733	0.587	0.907
BorcheltBCIExercise_vs_BorcheltControl	2610020H08Rik	WD repeat domain 93	0.135934	0.250071	0.543584	0.587	0.907
BorcheltBCIExercise_vs_BorcheltControl	Slc4a1	#N/A	0.484813	0.892556	0.543173	0.587	0.908
BorcheltBCIExercise_vs_BorcheltControl	Loxl2	lysine demethylase 1A	-0.183763	0.338384	-0.54306	0.587	0.908
BorcheltBCIExercise_vs_BorcheltControl	Cenpl	bridging integrator 3	0.121539	0.223857	0.542934	0.587	0.908
BorcheltBCIExercise_vs_BorcheltControl	B230344G16Rik	#N/A	0.237799	0.438089	0.542811	0.587	0.908
BorcheltBCIExercise_vs_BorcheltControl	Cdh6	zinc finger CCCH-type containing 7B	0.145817	0.268735	0.542603	0.587	0.908
BorcheltBCIExercise_vs_BorcheltControl	A230070E04Rik	LIM and cysteine rich domains 1	-0.0459807	0.0847437	-0.542585	0.587	0.908
BorcheltBCIExercise_vs_BorcheltControl	Cwc22	#N/A	0.0361533	0.0666325	0.542577	0.587	0.908
BorcheltBCIExercise_vs_BorcheltControl	Acadvl	transmembrane protein 145	-0.0431791	0.079582	-0.542573	0.587	0.908
BorcheltBCIExercise_vs_BorcheltControl	Cilp2	lin-7 homolog B, crumbs cell polarity complex component	-0.094348	0.173941	-0.542413	0.588	0.908
BorcheltBCIExercise_vs_BorcheltControl	Gm7221	transmembrane protein 198	-0.134963	0.248841	-0.542365	0.588	0.908
BorcheltBCIExercise_vs_BorcheltControl	2310069G16Rik	#N/A	-0.0873207	0.161011	-0.542327	0.588	0.908
BorcheltBCIExercise_vs_BorcheltControl	Ywhaq	lysine demethylase 6A	-0.0334653	0.0617169	-0.542239	0.588	0.908
BorcheltBCIExercise_vs_BorcheltControl	Bend7	testis expressed 14, intercellular bridge forming factor	-0.128765	0.237473	-0.54223	0.588	0.908
BorcheltBCIExercise_vs_BorcheltControl	Trp53bp1	mature T cell proliferation 1	0.0430669	0.0794345	0.542169	0.588	0.908
BorcheltBCIExercise_vs_BorcheltControl	Anxa13	mohawk homeobox	-0.515161	0.950215	-0.542152	0.588	0.908
BorcheltBCIExercise_vs_BorcheltControl	Cep72	EBP like	0.113073	0.208632	0.541975	0.588	0.908
BorcheltBCIExercise_vs_BorcheltControl	Thra	ORAI calcium release-activated calcium modulator 3	-0.0423555	0.0781581	-0.54192	0.588	0.908
BorcheltBCIExercise_vs_BorcheltControl	Stx12	sarcoglycan delta	-0.0238083	0.0439514	-0.541696	0.588	0.908
BorcheltBCIExercise_vs_BorcheltControl	Erv3	solute carrier family 25 member 42	0.218158	0.40277	0.541645	0.588	0.908
BorcheltBCIExercise_vs_BorcheltControl	Trim13	iron-sulfur cluster assembly 2	0.0816539	0.150781	0.541539	0.588	0.908
BorcheltBCIExercise_vs_BorcheltControl	Rexo4	DEAH-box helicase 35	-0.0342496	0.063266	-0.541358	0.588	0.908
BorcheltBCIExercise_vs_BorcheltControl	Sertad3	#N/A	0.115666	0.213704	0.541243	0.588	0.908
BorcheltBCIExercise_vs_BorcheltControl	Rbm17	nuclear receptor subfamily 4 group A member 1	-0.0327332	0.0605047	-0.541003	0.589	0.908
BorcheltBCIExercise_vs_BorcheltControl	LOC106740	protein phosphatase 6 regulatory subunit 3	0.0564691	0.104384	0.540972	0.589	0.908
BorcheltBCIExercise_vs_BorcheltControl	Klhl26	#N/A	-0.0322957	0.0597054	-0.540917	0.589	0.908
BorcheltBCIExercise_vs_BorcheltControl	Madcam1	dermokine	0.30016	0.55495	0.540877	0.589	0.908
BorcheltBCIExercise_vs_BorcheltControl	E130003G02Rik	DNA meiotic recombinase 1	0.097423	0.180137	0.540826	0.589	0.908
BorcheltBCIExercise_vs_BorcheltControl	Slc12a3	#N/A	0.385669	0.713182	0.540772	0.589	0.908
BorcheltBCIExercise_vs_BorcheltControl	Cerk	#N/A	0.0386177	0.0714138	0.54076	0.589	0.908
BorcheltBCIExercise_vs_BorcheltControl	Rgsl1	dual specificity phosphatase 23	0.162226	0.300037	0.540685	0.589	0.908
BorcheltBCIExercise_vs_BorcheltControl	A330069E16Rik	cytochrome b5 reductase 1	-0.199707	0.36942	-0.540595	0.589	0.908
BorcheltBCIExercise_vs_BorcheltControl	C130036L24Rik	#N/A	0.0990953	0.183344	0.54049	0.589	0.908
BorcheltBCIExercise_vs_BorcheltControl	Hsf4	lysine acetyltransferase 2A	-0.0483894	0.0895543	-0.540336	0.589	0.908
BorcheltBCIExercise_vs_BorcheltControl	Srpx	linker for activation of T cells family member 2	0.301284	0.557593	0.540329	0.589	0.908
BorcheltBCIExercise_vs_BorcheltControl	Tnfrsf17	#N/A	0.341115	0.631398	0.540255	0.589	0.908
BorcheltBCIExercise_vs_BorcheltControl	Fnbp4	#N/A	0.0447041	0.0827707	0.540095	0.589	0.908
BorcheltBCIExercise_vs_BorcheltControl	E130309D14Rik	mitochondrial ribosomal protein L53	-0.0387204	0.0716961	-0.540063	0.589	0.908
BorcheltBCIExercise_vs_BorcheltControl	A830052D11Rik	methylcrotonoyl-CoA carboxylase 2	-0.120115	0.222422	-0.540032	0.589	0.908
BorcheltBCIExercise_vs_BorcheltControl	Rell2	potassium voltage-gated channel interacting protein 4	-0.0633261	0.117279	-0.539963	0.589	0.908
BorcheltBCIExercise_vs_BorcheltControl	Aim1	THAP domain containing 2	0.104225	0.193057	0.539866	0.589	0.908
BorcheltBCIExercise_vs_BorcheltControl	Lmf1	#N/A	0.0373876	0.0692565	0.539843	0.589	0.908
BorcheltBCIExercise_vs_BorcheltControl	Mir421	AF4/FMR2 family member 2	-0.116278	0.215398	-0.539828	0.589	0.908
BorcheltBCIExercise_vs_BorcheltControl	Rtn4rl2	#N/A	-0.0594179	0.110123	-0.53956	0.59	0.908
BorcheltBCIExercise_vs_BorcheltControl	Sstr5	galactosidase beta 1 like	-0.388367	0.719894	-0.539478	0.59	0.908
BorcheltBCIExercise_vs_BorcheltControl	Plcd1	#N/A	-0.0864156	0.160238	-0.539294	0.59	0.908
BorcheltBCIExercise_vs_BorcheltControl	4632411B12Rik	leucine rich repeat neuronal 4	-0.0293972	0.0545165	-0.539236	0.59	0.908
BorcheltBCIExercise_vs_BorcheltControl	Rem2	PVR cell adhesion molecule	0.100973	0.187274	0.539172	0.59	0.908
BorcheltBCIExercise_vs_BorcheltControl	Trip10	cytosolic iron-sulfur assembly component 1	0.118559	0.219897	0.539159	0.59	0.908
BorcheltBCIExercise_vs_BorcheltControl	Dcst2	inositol-trisphosphate 3-kinase B	0.144827	0.268753	0.538886	0.59	0.908
BorcheltBCIExercise_vs_BorcheltControl	Nppa	hippocalcin like 1	0.233525	0.433431	0.538782	0.59	0.908
BorcheltBCIExercise_vs_BorcheltControl	Nanos2	eukaryotic translation initiation factor 4E binding protein 2	0.174715	0.324362	0.538642	0.59	0.908
BorcheltBCIExercise_vs_BorcheltControl	Cobll1	#N/A	0.0730458	0.135624	0.53859	0.59	0.908
BorcheltBCIExercise_vs_BorcheltControl	Treh	#N/A	0.31497	0.584925	0.53848	0.59	0.908
BorcheltBCIExercise_vs_BorcheltControl	Hist1h2be	dual specificity phosphatase 12	0.104032	0.193298	0.538193	0.59	0.908
BorcheltBCIExercise_vs_BorcheltControl	Gm16701	collagen type XXVII alpha 1 chain	-0.121019	0.224865	-0.538184	0.59	0.908
BorcheltBCIExercise_vs_BorcheltControl	Usp36	#N/A	0.0495638	0.0920967	0.538171	0.59	0.908
BorcheltBCIExercise_vs_BorcheltControl	Dnttip1	serine and arginine rich splicing factor 6	-0.0360772	0.0670387	-0.538154	0.59	0.908
BorcheltBCIExercise_vs_BorcheltControl	Oca2	oxysterol binding protein like 7	-0.236041	0.438615	-0.53815	0.59	0.908
BorcheltBCIExercise_vs_BorcheltControl	1110034B05Rik	#N/A	-0.0550834	0.102357	-0.538148	0.59	0.908
BorcheltBCIExercise_vs_BorcheltControl	Rpa2	insulin like growth factor 1	0.0526809	0.0978937	0.538144	0.59	0.908
BorcheltBCIExercise_vs_BorcheltControl	Cyp2a5	small nucleolar RNA, H/ACA box 28	-0.554697	1.03092	-0.538062	0.591	0.908
BorcheltBCIExercise_vs_BorcheltControl	Otx1	#N/A	0.118577	0.220415	0.537971	0.591	0.908
BorcheltBCIExercise_vs_BorcheltControl	Diras1	#N/A	-0.0429773	0.0799479	-0.537566	0.591	0.909
BorcheltBCIExercise_vs_BorcheltControl	Atp6v0a1	complement C4A (Rodgers blood group)	0.0368706	0.0685919	0.537535	0.591	0.909
BorcheltBCIExercise_vs_BorcheltControl	Ribc1	MAPK interacting serine/threonine kinase 1	0.164975	0.306958	0.537452	0.591	0.909
BorcheltBCIExercise_vs_BorcheltControl	Tank	annexin A9	-0.0404754	0.07531	-0.53745	0.591	0.909
BorcheltBCIExercise_vs_BorcheltControl	Fdxr	#N/A	-0.062216	0.115785	-0.537343	0.591	0.909
BorcheltBCIExercise_vs_BorcheltControl	Ociad1	cytochrome c oxidase subunit 7A1	-0.0255427	0.0475363	-0.537331	0.591	0.909
BorcheltBCIExercise_vs_BorcheltControl	Psmd8	#N/A	-0.0374332	0.0696823	-0.537199	0.591	0.909
BorcheltBCIExercise_vs_BorcheltControl	Zfp553	DEAH-box helicase 38	-0.0457258	0.0851436	-0.537043	0.591	0.909
BorcheltBCIExercise_vs_BorcheltControl	Rnf6	neurexin 2	0.0320949	0.0597623	0.537042	0.591	0.909
BorcheltBCIExercise_vs_BorcheltControl	4933406C10Rik	cardiotrophin 1	0.109618	0.204115	0.537039	0.591	0.909
BorcheltBCIExercise_vs_BorcheltControl	Cdh7	Era like 12S mitochondrial rRNA chaperone 1	0.11026	0.205322	0.537009	0.591	0.909
BorcheltBCIExercise_vs_BorcheltControl	Prune	SR-related CTD associated factor 1	0.0374533	0.0697614	0.536877	0.591	0.909
BorcheltBCIExercise_vs_BorcheltControl	Gstm6	protein kinase C iota	-0.108459	0.202108	-0.536639	0.592	0.909
BorcheltBCIExercise_vs_BorcheltControl	Lmf2	#N/A	-0.0514983	0.0959671	-0.536624	0.592	0.909
BorcheltBCIExercise_vs_BorcheltControl	Wnt5a	Gse1 coiled-coil protein	0.0642771	0.119807	0.536506	0.592	0.909
BorcheltBCIExercise_vs_BorcheltControl	Akap17b	#N/A	0.0537218	0.100144	0.536445	0.592	0.909
BorcheltBCIExercise_vs_BorcheltControl	Ccdc37	#N/A	-0.0894473	0.166744	-0.536434	0.592	0.909
BorcheltBCIExercise_vs_BorcheltControl	Klhdc5	twist family bHLH transcription factor 1	0.0515453	0.0961125	0.536302	0.592	0.909
BorcheltBCIExercise_vs_BorcheltControl	Eya2	#N/A	0.216371	0.403467	0.536279	0.592	0.909
BorcheltBCIExercise_vs_BorcheltControl	Foxf1a	neutrophil cytosolic factor 1	0.242688	0.452544	0.536275	0.592	0.909
BorcheltBCIExercise_vs_BorcheltControl	1700001K23Rik	enolase 3	0.258088	0.481285	0.536247	0.592	0.909
BorcheltBCIExercise_vs_BorcheltControl	Zfp146	TLE family member 1, transcriptional corepressor	0.0343628	0.064095	0.536123	0.592	0.909
BorcheltBCIExercise_vs_BorcheltControl	Gstm1	#N/A	-0.057845	0.1079	-0.536097	0.592	0.909
BorcheltBCIExercise_vs_BorcheltControl	Kcnk9	syndecan 4	-0.178792	0.33357	-0.535997	0.592	0.909
BorcheltBCIExercise_vs_BorcheltControl	Capns2	glutamate metabotropic receptor 4	-0.213157	0.397786	-0.53586	0.592	0.909
BorcheltBCIExercise_vs_BorcheltControl	Uspl1	deoxyhypusine hydroxylase	-0.0522207	0.0974814	-0.535699	0.592	0.909
BorcheltBCIExercise_vs_BorcheltControl	Gas7	RAB32, member RAS oncogene family	0.0423642	0.0791021	0.535563	0.592	0.909
BorcheltBCIExercise_vs_BorcheltControl	Snap29	#N/A	0.0382199	0.0713699	0.535519	0.592	0.909
BorcheltBCIExercise_vs_BorcheltControl	Echdc1	ELOVL fatty acid elongase 5	0.0795091	0.148473	0.535514	0.592	0.909
BorcheltBCIExercise_vs_BorcheltControl	Glo1	G protein regulated inducer of neurite outgrowth 1	-0.0349551	0.0652786	-0.535475	0.592	0.909
BorcheltBCIExercise_vs_BorcheltControl	Antxr2	#N/A	-0.138847	0.259321	-0.535427	0.592	0.909
BorcheltBCIExercise_vs_BorcheltControl	Col3a1	#N/A	0.225826	0.421846	0.535327	0.592	0.909
BorcheltBCIExercise_vs_BorcheltControl	Lcmt2	#N/A	-0.0514181	0.0960505	-0.535323	0.592	0.909
BorcheltBCIExercise_vs_BorcheltControl	Aldh18a1	Rab geranylgeranyltransferase subunit beta	-0.0408601	0.076363	-0.535077	0.593	0.909
BorcheltBCIExercise_vs_BorcheltControl	Rnf182	cyclin dependent kinase 12	0.0474063	0.0886865	0.534537	0.593	0.909
BorcheltBCIExercise_vs_BorcheltControl	Tspan15	fizzy and cell division cycle 20 related 1	0.0776206	0.145228	0.534476	0.593	0.909
BorcheltBCIExercise_vs_BorcheltControl	H6pd	F-box and WD repeat domain containing 11	0.0593963	0.11114	0.534425	0.593	0.909
BorcheltBCIExercise_vs_BorcheltControl	Kdm4c	ATP binding cassette subfamily D member 3	0.0353117	0.0660784	0.53439	0.593	0.909
BorcheltBCIExercise_vs_BorcheltControl	Dnttip2	#N/A	-0.0497116	0.0930494	-0.53425	0.593	0.909
BorcheltBCIExercise_vs_BorcheltControl	1700003D09Rik	esterase D	-0.23549	0.440872	-0.534146	0.593	0.909
BorcheltBCIExercise_vs_BorcheltControl	Casp9	cathepsin L	0.0364238	0.0682037	0.534044	0.593	0.909
BorcheltBCIExercise_vs_BorcheltControl	Tomm20l	glutathione S-transferase theta 2 (gene/pseudogene)	0.381792	0.715013	0.533965	0.593	0.909
BorcheltBCIExercise_vs_BorcheltControl	C130071C03Rik	phosphatase and tensin homolog	-0.0805507	0.150865	-0.533927	0.593	0.909
BorcheltBCIExercise_vs_BorcheltControl	Oxct2b	glycerophosphodiester phosphodiesterase domain containing 1	-0.154092	0.288617	-0.5339	0.593	0.909
BorcheltBCIExercise_vs_BorcheltControl	Chst11	#N/A	0.0496879	0.0930902	0.533761	0.594	0.909
BorcheltBCIExercise_vs_BorcheltControl	2810459M11Rik	#N/A	0.0942423	0.176567	0.533748	0.594	0.909
BorcheltBCIExercise_vs_BorcheltControl	Exosc5	kinesin light chain 3	-0.0635215	0.119015	-0.533728	0.594	0.909
BorcheltBCIExercise_vs_BorcheltControl	Fen1	#N/A	-0.0501728	0.0940116	-0.533688	0.594	0.909
BorcheltBCIExercise_vs_BorcheltControl	Msh5	poly(A) binding protein cytoplasmic 5	0.193975	0.363548	0.53356	0.594	0.909
BorcheltBCIExercise_vs_BorcheltControl	Slc13a1	epsin 1	-0.403759	0.75703	-0.533345	0.594	0.91
BorcheltBCIExercise_vs_BorcheltControl	2810030D12Rik	#N/A	0.532732	0.999142	0.533189	0.594	0.91
BorcheltBCIExercise_vs_BorcheltControl	Pdcd7	UPF3B regulator of nonsense mediated mRNA decay	-0.0483725	0.0907582	-0.532983	0.594	0.91
BorcheltBCIExercise_vs_BorcheltControl	Zfp324	RUN and FYVE domain containing 2	-0.060346	0.113237	-0.532918	0.594	0.91
BorcheltBCIExercise_vs_BorcheltControl	D5Ertd605e	retinoic acid receptor responder 1	-0.367376	0.689426	-0.532872	0.594	0.91
BorcheltBCIExercise_vs_BorcheltControl	Slitrk5	X-prolyl aminopeptidase 3	-0.0500012	0.0938433	-0.532816	0.594	0.91
BorcheltBCIExercise_vs_BorcheltControl	Cdc6	A-kinase anchoring protein 11	-0.230396	0.43246	-0.532757	0.594	0.91
BorcheltBCIExercise_vs_BorcheltControl	Opn3	ATP/GTP binding protein like 2	-0.143812	0.269944	-0.532745	0.594	0.91
BorcheltBCIExercise_vs_BorcheltControl	Efhd1	histidine triad nucleotide binding protein 3	-0.0830846	0.156056	-0.532402	0.594	0.91
BorcheltBCIExercise_vs_BorcheltControl	Ctdspl2	ankyrin repeat domain 33B	0.0728508	0.13684	0.532379	0.594	0.91
BorcheltBCIExercise_vs_BorcheltControl	Ptpn6	ubiquinol-cytochrome c reductase, complex III subunit X	-0.0704875	0.132402	-0.532375	0.594	0.91
BorcheltBCIExercise_vs_BorcheltControl	Cd109	ATP/GTP binding protein like 3	-0.245207	0.460927	-0.531987	0.595	0.91
BorcheltBCIExercise_vs_BorcheltControl	Pyroxd1	apurinic/apyrimidinic endodeoxyribonuclease 2	0.0531295	0.0998752	0.531959	0.595	0.91
BorcheltBCIExercise_vs_BorcheltControl	B230325K18Rik	hyaluronidase 1	0.0985658	0.185307	0.531906	0.595	0.91
BorcheltBCIExercise_vs_BorcheltControl	Hmg20b	#N/A	-0.0533431	0.100289	-0.531892	0.595	0.91
BorcheltBCIExercise_vs_BorcheltControl	Mia1	origin recognition complex subunit 2	0.214519	0.403333	0.531866	0.595	0.91
BorcheltBCIExercise_vs_BorcheltControl	LOC100861628	tetratricopeptide repeat domain 36	0.377444	0.709669	0.531859	0.595	0.91
BorcheltBCIExercise_vs_BorcheltControl	3110007F17Rik	#N/A	-0.180087	0.338609	-0.531844	0.595	0.91
BorcheltBCIExercise_vs_BorcheltControl	Olig2	cytidine/uridine monophosphate kinase 1	0.069104	0.129934	0.531838	0.595	0.91
BorcheltBCIExercise_vs_BorcheltControl	Cdc42ep5	#N/A	0.200116	0.376286	0.531818	0.595	0.91
BorcheltBCIExercise_vs_BorcheltControl	Nckap1	discs large MAGUK scaffold protein 5	0.0464656	0.0873738	0.531802	0.595	0.91
BorcheltBCIExercise_vs_BorcheltControl	Snord14e	#N/A	-0.219693	0.413228	-0.531652	0.595	0.91
BorcheltBCIExercise_vs_BorcheltControl	4632427E13Rik	#N/A	0.152383	0.286628	0.53164	0.595	0.91
BorcheltBCIExercise_vs_BorcheltControl	Tra2a	#N/A	-0.0430692	0.0810171	-0.531605	0.595	0.91
BorcheltBCIExercise_vs_BorcheltControl	Itga3	#N/A	0.0594655	0.11187	0.531557	0.595	0.91
BorcheltBCIExercise_vs_BorcheltControl	Sap30bp	#N/A	-0.0361059	0.0679289	-0.531524	0.595	0.91
BorcheltBCIExercise_vs_BorcheltControl	Sox30	signal induced proliferation associated 1 like 3	0.342876	0.645087	0.531519	0.595	0.91
BorcheltBCIExercise_vs_BorcheltControl	Gm3173	ubiquitin specific peptidase 24	-0.203167	0.382448	-0.531228	0.595	0.91
BorcheltBCIExercise_vs_BorcheltControl	Scrt1	abhydrolase domain containing 16A	0.0662188	0.12467	0.531154	0.595	0.91
BorcheltBCIExercise_vs_BorcheltControl	Bzrap1	#N/A	-0.0708095	0.133338	-0.531054	0.595	0.91
BorcheltBCIExercise_vs_BorcheltControl	Stk4	transforming growth factor beta receptor 3	0.0442677	0.083361	0.531036	0.595	0.91
BorcheltBCIExercise_vs_BorcheltControl	Pomt2	kelch like family member 12	0.0345222	0.0650179	0.530964	0.595	0.91
BorcheltBCIExercise_vs_BorcheltControl	Trim9	estrogen receptor binding site associated antigen 9	-0.04865	0.0916667	-0.530727	0.596	0.91
BorcheltBCIExercise_vs_BorcheltControl	Mrps14	ubiquinol-cytochrome c reductase core protein 2	-0.0381445	0.0718799	-0.53067	0.596	0.91
BorcheltBCIExercise_vs_BorcheltControl	LOC100861647	Rho GTPase activating protein 4	-0.5341	1.00658	-0.530606	0.596	0.91
BorcheltBCIExercise_vs_BorcheltControl	Gm1966	mitogen-activated protein kinase 1 interacting protein 1 like	0.35814	0.675079	0.530516	0.596	0.91
BorcheltBCIExercise_vs_BorcheltControl	Plek2	ZFP2 zinc finger protein	-0.240686	0.453725	-0.530467	0.596	0.91
BorcheltBCIExercise_vs_BorcheltControl	AA667203	TATA-box binding protein associated factor 5 like	0.230633	0.434833	0.530395	0.596	0.91
BorcheltBCIExercise_vs_BorcheltControl	Arhgap40	ring finger protein 2	-0.267875	0.505189	-0.530248	0.596	0.91
BorcheltBCIExercise_vs_BorcheltControl	Btbd1	coiled-coil domain containing 124	0.027212	0.0513303	0.530135	0.596	0.91
BorcheltBCIExercise_vs_BorcheltControl	Obfc2a	#N/A	-0.0588796	0.111071	-0.53011	0.596	0.91
BorcheltBCIExercise_vs_BorcheltControl	Gcdh	MAPK interacting serine/threonine kinase 2	-0.0473882	0.0893939	-0.530106	0.596	0.91
BorcheltBCIExercise_vs_BorcheltControl	Dagla	#N/A	0.0472648	0.0891733	0.530033	0.596	0.91
BorcheltBCIExercise_vs_BorcheltControl	Csad	#N/A	-0.0479477	0.0904672	-0.530002	0.596	0.91
BorcheltBCIExercise_vs_BorcheltControl	Gm4801	heat shock protein family A (Hsp70) member 14	-0.560468	1.05753	-0.529977	0.596	0.91
BorcheltBCIExercise_vs_BorcheltControl	H2-M3	myosin IE	-0.0990954	0.186982	-0.529972	0.596	0.91
BorcheltBCIExercise_vs_BorcheltControl	Rhobtb1	#N/A	-0.0808041	0.152506	-0.529844	0.596	0.91
BorcheltBCIExercise_vs_BorcheltControl	Dlgap4	ring finger protein 19B	0.0502408	0.0948386	0.529751	0.596	0.91
BorcheltBCIExercise_vs_BorcheltControl	Itgb1	immediate early response 3 interacting protein 1	0.048245	0.0910729	0.52974	0.596	0.91
BorcheltBCIExercise_vs_BorcheltControl	Klhl4	cyclin C	0.081316	0.15354	0.52961	0.596	0.91
BorcheltBCIExercise_vs_BorcheltControl	D11Wsu47e	#N/A	-0.0473632	0.0894426	-0.529538	0.596	0.91
BorcheltBCIExercise_vs_BorcheltControl	2610203C22Rik	tripartite motif containing 16	0.131988	0.2493	0.529433	0.597	0.91
BorcheltBCIExercise_vs_BorcheltControl	Clk3	C1q and TNF related 1	-0.0417795	0.0789307	-0.529319	0.597	0.91
BorcheltBCIExercise_vs_BorcheltControl	Gata6	#N/A	-0.532009	1.00516	-0.529277	0.597	0.91
BorcheltBCIExercise_vs_BorcheltControl	Suv39h2	sphingosine-1-phosphate receptor 1	0.0628125	0.11869	0.529216	0.597	0.91
BorcheltBCIExercise_vs_BorcheltControl	1110018J18Rik	NHL repeat containing 4	0.0768505	0.145237	0.529138	0.597	0.91
BorcheltBCIExercise_vs_BorcheltControl	Iffo1	nuclear factor of activated T cells 2	0.0393832	0.0744454	0.529022	0.597	0.91
BorcheltBCIExercise_vs_BorcheltControl	Crtap	reticulon 4 receptor like 2	-0.0763942	0.144428	-0.528945	0.597	0.91
BorcheltBCIExercise_vs_BorcheltControl	Zfp870	#N/A	0.0464271	0.0877786	0.528911	0.597	0.91
BorcheltBCIExercise_vs_BorcheltControl	Mob1a	fucosyltransferase 4	0.086686	0.163899	0.528898	0.597	0.91
BorcheltBCIExercise_vs_BorcheltControl	Olfr1349	transmembrane and coiled-coil domain family 2	0.474935	0.897982	0.528892	0.597	0.91
BorcheltBCIExercise_vs_BorcheltControl	Fgl1	transcriptional adaptor 1	-0.285959	0.540865	-0.528708	0.597	0.91
BorcheltBCIExercise_vs_BorcheltControl	Gm13199	caspase 1	-0.187553	0.354831	-0.528569	0.597	0.91
BorcheltBCIExercise_vs_BorcheltControl	Rnmtl1	nudix hydrolase 14	-0.0468303	0.0885983	-0.528568	0.597	0.91
BorcheltBCIExercise_vs_BorcheltControl	Camp	protein phosphatase 2 regulatory subunit B'beta	0.510585	0.966015	0.528548	0.597	0.91
BorcheltBCIExercise_vs_BorcheltControl	Ggnbp1	ubiquitin like 3	-0.0768267	0.145448	-0.528205	0.597	0.91
BorcheltBCIExercise_vs_BorcheltControl	Fzd8	#N/A	0.0806265	0.15265	0.528181	0.597	0.91
BorcheltBCIExercise_vs_BorcheltControl	Trp53	zinc finger and BTB domain containing 20	0.0427297	0.0809133	0.528093	0.597	0.91
BorcheltBCIExercise_vs_BorcheltControl	Pla2g16	#N/A	0.064108	0.121469	0.527772	0.598	0.91
BorcheltBCIExercise_vs_BorcheltControl	Ldhal6b	protein phosphatase 1 catalytic subunit gamma	0.202584	0.38385	0.527769	0.598	0.91
BorcheltBCIExercise_vs_BorcheltControl	Gm10814	#N/A	0.103524	0.196167	0.527735	0.598	0.91
BorcheltBCIExercise_vs_BorcheltControl	Foxred2	#N/A	0.053107	0.100632	0.527732	0.598	0.91
BorcheltBCIExercise_vs_BorcheltControl	Zfp655	#N/A	0.0395363	0.0749277	0.527659	0.598	0.91
BorcheltBCIExercise_vs_BorcheltControl	Prrc1	cholinergic receptor nicotinic alpha 5 subunit	0.0532497	0.100926	0.52761	0.598	0.91
BorcheltBCIExercise_vs_BorcheltControl	B230206F22Rik	ribosome production factor 2 homolog	0.0771888	0.146372	0.527346	0.598	0.91
BorcheltBCIExercise_vs_BorcheltControl	1500016L03Rik	ubiquitin like 7	0.199583	0.37849	0.527313	0.598	0.91
BorcheltBCIExercise_vs_BorcheltControl	Zfp712	ariadne RBR E3 ubiquitin protein ligase 2	0.0752754	0.142763	0.527277	0.598	0.91
BorcheltBCIExercise_vs_BorcheltControl	Ankrd53	#N/A	0.124016	0.235202	0.527273	0.598	0.91
BorcheltBCIExercise_vs_BorcheltControl	Grik1	#N/A	0.0677201	0.128486	0.527062	0.598	0.91
BorcheltBCIExercise_vs_BorcheltControl	Alg5	homeodomain interacting protein kinase 3	-0.0578334	0.109744	-0.526986	0.598	0.91
BorcheltBCIExercise_vs_BorcheltControl	6820431F20Rik	#N/A	0.0738118	0.140074	0.52695	0.598	0.91
BorcheltBCIExercise_vs_BorcheltControl	Tm7sf3	solute carrier family 37 member 2	-0.0425564	0.0807618	-0.526937	0.598	0.91
BorcheltBCIExercise_vs_BorcheltControl	Grap	ST3 beta-galactoside alpha-2,3-sialyltransferase 3	0.101608	0.192859	0.526849	0.598	0.91
BorcheltBCIExercise_vs_BorcheltControl	Sepx1	#N/A	-0.0490877	0.0931871	-0.526765	0.598	0.91
BorcheltBCIExercise_vs_BorcheltControl	Bag3	microRNA 370	0.0766241	0.145468	0.526741	0.598	0.91
BorcheltBCIExercise_vs_BorcheltControl	Sh3bp2	pyruvate dehyrogenase phosphatase catalytic subunit 2	-0.0861298	0.163519	-0.526728	0.598	0.91
BorcheltBCIExercise_vs_BorcheltControl	B230219D22Rik	APC regulator of WNT signaling pathway	0.0409744	0.0777923	0.526716	0.598	0.91
BorcheltBCIExercise_vs_BorcheltControl	D630032N06Rik	DIS3 like exosome 3'-5' exoribonuclease	-0.199563	0.378956	-0.526612	0.598	0.91
BorcheltBCIExercise_vs_BorcheltControl	Aurkc	mindbomb E3 ubiquitin protein ligase 1	0.446672	0.848346	0.526521	0.599	0.91
BorcheltBCIExercise_vs_BorcheltControl	Metrnl	acetoacetyl-CoA synthetase	-0.106681	0.20263	-0.526481	0.599	0.91
BorcheltBCIExercise_vs_BorcheltControl	Msc	salt inducible kinase 2	-0.122258	0.232229	-0.526454	0.599	0.91
BorcheltBCIExercise_vs_BorcheltControl	Mynn	GTPase activating Rap/RanGAP domain like 3	0.0579078	0.11	0.526436	0.599	0.91
BorcheltBCIExercise_vs_BorcheltControl	C77080	zinc finger DHHC-type containing 16	-0.080223	0.152389	-0.526434	0.599	0.91
BorcheltBCIExercise_vs_BorcheltControl	Kcnn3	cerebral dopamine neurotrophic factor	0.0693734	0.131816	0.526288	0.599	0.91
BorcheltBCIExercise_vs_BorcheltControl	Fuk	glycine receptor alpha 2	-0.0544884	0.103541	-0.526249	0.599	0.91
BorcheltBCIExercise_vs_BorcheltControl	Gm10287	DnaJ heat shock protein family (Hsp40) member C14	0.476864	0.90619	0.52623	0.599	0.91
BorcheltBCIExercise_vs_BorcheltControl	4932416H05Rik	#N/A	-0.057813	0.109864	-0.526226	0.599	0.91
BorcheltBCIExercise_vs_BorcheltControl	Lctl	solute carrier family 8 member A1	-0.321837	0.611696	-0.526139	0.599	0.91
BorcheltBCIExercise_vs_BorcheltControl	Capn11	#N/A	-0.625836	1.18955	-0.526111	0.599	0.91
BorcheltBCIExercise_vs_BorcheltControl	A830082K12Rik	homocysteine inducible ER protein with ubiquitin like domain 1	-0.0754221	0.143363	-0.526091	0.599	0.91
BorcheltBCIExercise_vs_BorcheltControl	Mt3	BCAS2 pre-mRNA processing factor	-0.0453016	0.0861493	-0.525849	0.599	0.91
BorcheltBCIExercise_vs_BorcheltControl	Gimap4	family with sequence similarity 131 member C	0.254793	0.484639	0.525738	0.599	0.91
BorcheltBCIExercise_vs_BorcheltControl	Mgat3	retinoid X receptor alpha	0.0385179	0.0732696	0.525701	0.599	0.91
BorcheltBCIExercise_vs_BorcheltControl	Bai2	#N/A	-0.0443283	0.0843897	-0.525281	0.599	0.91
BorcheltBCIExercise_vs_BorcheltControl	Kdelc1	structure specific recognition protein 1	-0.0613696	0.11685	-0.525201	0.599	0.91
BorcheltBCIExercise_vs_BorcheltControl	2610019F03Rik	ubiquitin specific peptidase 46	0.0805871	0.153493	0.525021	0.6	0.91
BorcheltBCIExercise_vs_BorcheltControl	Cacng2	tigger transposable element derived 3	-0.0697928	0.132935	-0.525015	0.6	0.91
BorcheltBCIExercise_vs_BorcheltControl	Mfsd1	#N/A	0.0373151	0.0710754	0.525008	0.6	0.91
BorcheltBCIExercise_vs_BorcheltControl	Celsr1	vasoactive intestinal peptide	0.0958432	0.182559	0.525	0.6	0.91
BorcheltBCIExercise_vs_BorcheltControl	Gm13031	A-kinase anchoring protein 14	0.131638	0.250747	0.524984	0.6	0.91
BorcheltBCIExercise_vs_BorcheltControl	Ttc14	pre-mRNA processing factor 38A	0.0614502	0.117071	0.524895	0.6	0.91
BorcheltBCIExercise_vs_BorcheltControl	Suds3	leucine rich repeat and fibronectin type III domain containing 3	-0.0292809	0.0557908	-0.524834	0.6	0.91
BorcheltBCIExercise_vs_BorcheltControl	Psmd1	mitogen-activated protein kinase kinase kinase 15	-0.0328091	0.0625137	-0.524831	0.6	0.91
BorcheltBCIExercise_vs_BorcheltControl	Slc24a6	eukaryotic translation initiation factor 2 alpha kinase 2	0.0695123	0.132453	0.524808	0.6	0.91
BorcheltBCIExercise_vs_BorcheltControl	D5Ertd683e	phospholipase A2 activating protein	0.252308	0.480844	0.524719	0.6	0.91
BorcheltBCIExercise_vs_BorcheltControl	P2ry1	protein phosphatase 1 regulatory subunit 8	0.110186	0.209994	0.524713	0.6	0.91
BorcheltBCIExercise_vs_BorcheltControl	Slc35f2	#N/A	-0.0811849	0.154724	-0.524708	0.6	0.91
BorcheltBCIExercise_vs_BorcheltControl	Cbln2	neuralized E3 ubiquitin protein ligase 3	-0.184604	0.35192	-0.524561	0.6	0.91
BorcheltBCIExercise_vs_BorcheltControl	Med21	U2 small nuclear RNA auxiliary factor 1 like 4	-0.0489791	0.0933738	-0.524548	0.6	0.91
BorcheltBCIExercise_vs_BorcheltControl	Rsad2	peroxiredoxin 2	0.165044	0.314764	0.524343	0.6	0.91
BorcheltBCIExercise_vs_BorcheltControl	Gm11893	radial spoke head component 1	0.480873	0.917129	0.524325	0.6	0.91
BorcheltBCIExercise_vs_BorcheltControl	Crip3	transmembrane protein 216	-0.134182	0.255931	-0.524292	0.6	0.91
BorcheltBCIExercise_vs_BorcheltControl	Bcorl1	YKT6 v-SNARE homolog	-0.0446308	0.0851552	-0.524112	0.6	0.91
BorcheltBCIExercise_vs_BorcheltControl	Efcab10	signal sequence receptor subunit 1	-0.14398	0.274747	-0.524044	0.6	0.91
BorcheltBCIExercise_vs_BorcheltControl	Sipa1l3	ectonucleoside triphosphate diphosphohydrolase 7	0.0625725	0.11942	0.523971	0.6	0.91
BorcheltBCIExercise_vs_BorcheltControl	Acpl2	#N/A	0.0760217	0.145104	0.523912	0.6	0.91
BorcheltBCIExercise_vs_BorcheltControl	Dr1	#N/A	0.040815	0.0779109	0.523868	0.6	0.91
BorcheltBCIExercise_vs_BorcheltControl	Abca17	arrestin beta 2	-0.185297	0.353727	-0.523842	0.6	0.91
BorcheltBCIExercise_vs_BorcheltControl	H19	high mobility group AT-hook 1	0.561502	1.07223	0.523676	0.601	0.91
BorcheltBCIExercise_vs_BorcheltControl	4933400F03Rik	ankyrin repeat and sterile alpha motif domain containing 6	-0.123896	0.236604	-0.523644	0.601	0.91
BorcheltBCIExercise_vs_BorcheltControl	Slc39a2	#N/A	-0.0909128	0.173622	-0.523625	0.601	0.91
BorcheltBCIExercise_vs_BorcheltControl	Grm8	#N/A	-0.122601	0.234167	-0.523561	0.601	0.91
BorcheltBCIExercise_vs_BorcheltControl	Zfp354c	#N/A	0.0459831	0.0878478	0.52344	0.601	0.91
BorcheltBCIExercise_vs_BorcheltControl	Galnt9	thioredoxin related transmembrane protein 1	0.0709612	0.135585	0.523372	0.601	0.91
BorcheltBCIExercise_vs_BorcheltControl	Gmip	microRNA let-7b	0.0733976	0.140262	0.523289	0.601	0.91
BorcheltBCIExercise_vs_BorcheltControl	Gm15817	protein phosphatase 1 regulatory subunit 9B	0.369612	0.706482	0.523173	0.601	0.91
BorcheltBCIExercise_vs_BorcheltControl	Pstpip2	#N/A	-0.0788727	0.150821	-0.522955	0.601	0.91
BorcheltBCIExercise_vs_BorcheltControl	Trpm4	electron transfer flavoprotein subunit alpha	-0.0825257	0.157812	-0.522936	0.601	0.91
BorcheltBCIExercise_vs_BorcheltControl	Tgif2	RAB GTPase activating protein 1	-0.0776909	0.148569	-0.522928	0.601	0.91
BorcheltBCIExercise_vs_BorcheltControl	Ctsk	#N/A	0.12683	0.242603	0.522787	0.601	0.91
BorcheltBCIExercise_vs_BorcheltControl	Pgpep1	phosphoribosyl pyrophosphate amidotransferase	-0.0519814	0.0994336	-0.522775	0.601	0.91
BorcheltBCIExercise_vs_BorcheltControl	Ccdc48	isocitrate dehydrogenase (NAD(+)) 3 non-catalytic subunit beta	0.0577754	0.110518	0.522767	0.601	0.91
BorcheltBCIExercise_vs_BorcheltControl	Chka	proteasome activator subunit 1	0.0443516	0.0848413	0.522759	0.601	0.91
BorcheltBCIExercise_vs_BorcheltControl	Rdh14	#N/A	-0.0374567	0.0716574	-0.522719	0.601	0.91
BorcheltBCIExercise_vs_BorcheltControl	Trpt1	death effector domain containing	-0.0537951	0.102915	-0.522715	0.601	0.91
BorcheltBCIExercise_vs_BorcheltControl	Snora68	#N/A	-0.385635	0.737829	-0.522662	0.601	0.91
BorcheltBCIExercise_vs_BorcheltControl	Afg3l2	intraflagellar transport 46	-0.0322323	0.0616716	-0.522645	0.601	0.91
BorcheltBCIExercise_vs_BorcheltControl	Sgpp1	solute carrier family 38 member 4	0.0495897	0.0948842	0.522634	0.601	0.91
BorcheltBCIExercise_vs_BorcheltControl	Ppm1n	angiomotin like 1	-0.453134	0.867029	-0.522629	0.601	0.91
BorcheltBCIExercise_vs_BorcheltControl	Nkx2-2as	lymphocyte antigen 6 family member G5B	0.16561	0.317022	0.522394	0.601	0.91
BorcheltBCIExercise_vs_BorcheltControl	Mex3c	GINS complex subunit 3	0.0514286	0.09845	0.522383	0.601	0.91
BorcheltBCIExercise_vs_BorcheltControl	Yjefn3	#N/A	-0.0520441	0.0996421	-0.52231	0.601	0.91
BorcheltBCIExercise_vs_BorcheltControl	Rcan3	dystrobrevin alpha	0.0665542	0.127556	0.521764	0.602	0.91
BorcheltBCIExercise_vs_BorcheltControl	A230020J21Rik	solute carrier family 6 member 13	0.196882	0.37737	0.521721	0.602	0.91
BorcheltBCIExercise_vs_BorcheltControl	A630072M18Rik	purine rich element binding protein G	-0.0692522	0.132773	-0.521584	0.602	0.91
BorcheltBCIExercise_vs_BorcheltControl	Disp1	ubiquinol-cytochrome c reductase hinge protein	-0.060192	0.115405	-0.52157	0.602	0.91
BorcheltBCIExercise_vs_BorcheltControl	Vmac	#N/A	-0.0569377	0.109176	-0.521521	0.602	0.91
BorcheltBCIExercise_vs_BorcheltControl	BC037032	ring finger protein 208	0.138073	0.264788	0.521449	0.602	0.91
BorcheltBCIExercise_vs_BorcheltControl	2210018M11Rik	tetratricopeptide repeat domain 39C	0.0409949	0.0786201	0.52143	0.602	0.91
BorcheltBCIExercise_vs_BorcheltControl	Cmpk2	transmembrane protein 60	0.0580995	0.111503	0.521058	0.602	0.91
BorcheltBCIExercise_vs_BorcheltControl	Ehmt2	extracellular leucine rich repeat and fibronectin type III domain containing 1	-0.0416558	0.0799494	-0.521027	0.602	0.91
BorcheltBCIExercise_vs_BorcheltControl	Tmem163	#N/A	0.0757842	0.145501	0.52085	0.602	0.91
BorcheltBCIExercise_vs_BorcheltControl	Foxred1	synapsin III	-0.041167	0.0790558	-0.520734	0.603	0.91
BorcheltBCIExercise_vs_BorcheltControl	Rfc3	#N/A	-0.0650298	0.124892	-0.520686	0.603	0.91
BorcheltBCIExercise_vs_BorcheltControl	Tsr2	#N/A	-0.0282191	0.0541964	-0.520682	0.603	0.91
BorcheltBCIExercise_vs_BorcheltControl	Clec2d	dipeptidyl peptidase 7	0.102112	0.196138	0.520611	0.603	0.91
BorcheltBCIExercise_vs_BorcheltControl	4922501C03Rik	#N/A	0.0655649	0.125939	0.520608	0.603	0.91
BorcheltBCIExercise_vs_BorcheltControl	5730508B09Rik	#N/A	-0.100253	0.19259	-0.520549	0.603	0.91
BorcheltBCIExercise_vs_BorcheltControl	Cpne6	#N/A	-0.0652795	0.125409	-0.520531	0.603	0.91
BorcheltBCIExercise_vs_BorcheltControl	Gm9329	#N/A	0.285692	0.548942	0.520442	0.603	0.91
BorcheltBCIExercise_vs_BorcheltControl	Pcdhb2	modulator of VRAC current 1	0.0986876	0.189633	0.520414	0.603	0.91
BorcheltBCIExercise_vs_BorcheltControl	Herpud1	fibronectin type III and SPRY domain containing 1	0.0343203	0.0659493	0.520405	0.603	0.91
BorcheltBCIExercise_vs_BorcheltControl	Gm11648	phosphatidylserine synthase 1	0.262665	0.504909	0.520222	0.603	0.91
BorcheltBCIExercise_vs_BorcheltControl	Clcc1	#N/A	-0.0523655	0.100691	-0.520061	0.603	0.91
BorcheltBCIExercise_vs_BorcheltControl	Ptbp1	acyl-CoA thioesterase 8	-0.0456129	0.0877178	-0.519996	0.603	0.91
BorcheltBCIExercise_vs_BorcheltControl	Hdac10	opsin 3	-0.0627115	0.120629	-0.519869	0.603	0.91
BorcheltBCIExercise_vs_BorcheltControl	9430032J07Rik	#N/A	-0.188615	0.362826	-0.519852	0.603	0.91
BorcheltBCIExercise_vs_BorcheltControl	Rcn2	#N/A	-0.0259086	0.0498419	-0.519816	0.603	0.91
BorcheltBCIExercise_vs_BorcheltControl	Gnb1l	#N/A	0.0765076	0.147197	0.519764	0.603	0.91
BorcheltBCIExercise_vs_BorcheltControl	D10Wsu102e	transmembrane protein 222	-0.0505792	0.0973282	-0.519677	0.603	0.91
BorcheltBCIExercise_vs_BorcheltControl	Ccdc88b	#N/A	-0.0794646	0.152918	-0.519655	0.603	0.91
BorcheltBCIExercise_vs_BorcheltControl	Asah1	serpin family E member 3	-0.0338555	0.0651561	-0.519605	0.603	0.91
BorcheltBCIExercise_vs_BorcheltControl	Tmem111	#N/A	-0.0338257	0.0651115	-0.519505	0.603	0.91
BorcheltBCIExercise_vs_BorcheltControl	P4hb	#N/A	-0.0398607	0.0767401	-0.519424	0.603	0.91
BorcheltBCIExercise_vs_BorcheltControl	Gm11762	#N/A	-0.0900796	0.173467	-0.519291	0.604	0.91
BorcheltBCIExercise_vs_BorcheltControl	Nptx1	POC5 centriolar protein	0.0637811	0.122831	0.519259	0.604	0.91
BorcheltBCIExercise_vs_BorcheltControl	Nf2	KH RNA binding domain containing, signal transduction associated 1	-0.0318014	0.0612528	-0.519184	0.604	0.91
BorcheltBCIExercise_vs_BorcheltControl	A230009B12Rik	ring finger protein 31	0.139551	0.268835	0.519096	0.604	0.91
BorcheltBCIExercise_vs_BorcheltControl	Sult2b1	ring finger protein 7	-0.0642575	0.123793	-0.519074	0.604	0.91
BorcheltBCIExercise_vs_BorcheltControl	Srgn	#N/A	0.0682682	0.131544	0.518975	0.604	0.91
BorcheltBCIExercise_vs_BorcheltControl	Plp1	protocadherin alpha 10	0.127795	0.246247	0.518968	0.604	0.91
BorcheltBCIExercise_vs_BorcheltControl	Nhsl1	trinucleotide repeat containing adaptor 6A	-0.0560786	0.108066	-0.518929	0.604	0.91
BorcheltBCIExercise_vs_BorcheltControl	2210403K04Rik	MCF.2 cell line derived transforming sequence like	0.0593145	0.114311	0.518887	0.604	0.91
BorcheltBCIExercise_vs_BorcheltControl	C230012O17Rik	#N/A	-0.166809	0.32171	-0.518507	0.604	0.911
BorcheltBCIExercise_vs_BorcheltControl	Vps35	laminin subunit alpha 2	0.0382019	0.0736847	0.518451	0.604	0.911
BorcheltBCIExercise_vs_BorcheltControl	Xrcc6	derlin 2	-0.0486605	0.0938634	-0.518419	0.604	0.911
BorcheltBCIExercise_vs_BorcheltControl	Dhfr	#N/A	0.0685263	0.132209	0.518318	0.604	0.911
BorcheltBCIExercise_vs_BorcheltControl	2610039C10Rik	proteoglycan 4	-0.0723949	0.139699	-0.51822	0.604	0.911
BorcheltBCIExercise_vs_BorcheltControl	Arf2	NIMA related kinase 4	-0.0313781	0.0605713	-0.518036	0.604	0.911
BorcheltBCIExercise_vs_BorcheltControl	Mobp	ubiquitin B	0.130979	0.252892	0.517923	0.605	0.911
BorcheltBCIExercise_vs_BorcheltControl	Slc39a12	#N/A	0.0629522	0.121554	0.517895	0.605	0.911
BorcheltBCIExercise_vs_BorcheltControl	Fam78a	#N/A	-0.0920759	0.177825	-0.51779	0.605	0.911
BorcheltBCIExercise_vs_BorcheltControl	Lrrc24	spermatid perinuclear RNA binding protein	-0.0461115	0.0890575	-0.517772	0.605	0.911
BorcheltBCIExercise_vs_BorcheltControl	Cldn19	rhotekin	-0.138587	0.267691	-0.517713	0.605	0.911
BorcheltBCIExercise_vs_BorcheltControl	Gipc3	#N/A	-0.172896	0.333996	-0.51766	0.605	0.911
BorcheltBCIExercise_vs_BorcheltControl	Hspbap1	SNW domain containing 1	0.0759381	0.146705	0.517623	0.605	0.911
BorcheltBCIExercise_vs_BorcheltControl	Kcnk1	#N/A	0.0456597	0.0882348	0.51748	0.605	0.911
BorcheltBCIExercise_vs_BorcheltControl	Ptchd1	cullin 9	0.101531	0.196211	0.517458	0.605	0.911
BorcheltBCIExercise_vs_BorcheltControl	P2rx1	solute carrier family 39 member 5	-0.22636	0.437762	-0.517084	0.605	0.911
BorcheltBCIExercise_vs_BorcheltControl	Gm5126	cleavage stimulation factor subunit 2 tau variant	0.0856615	0.165666	0.517074	0.605	0.911
BorcheltBCIExercise_vs_BorcheltControl	Snai1	atrophin 1	-0.220688	0.426879	-0.51698	0.605	0.911
BorcheltBCIExercise_vs_BorcheltControl	Trhde	potassium calcium-activated channel subfamily N member 2	0.160415	0.310336	0.516909	0.605	0.911
BorcheltBCIExercise_vs_BorcheltControl	1200016B10Rik	aprataxin	0.0580077	0.112238	0.516827	0.605	0.911
BorcheltBCIExercise_vs_BorcheltControl	Kifc1	ciliary neurotrophic factor receptor	0.132247	0.2559	0.516792	0.605	0.911
BorcheltBCIExercise_vs_BorcheltControl	Gm6747	cyclin dependent kinase inhibitor 1C	-0.145259	0.281091	-0.516768	0.605	0.911
BorcheltBCIExercise_vs_BorcheltControl	2610307P16Rik	lysine demethylase 3A	0.492941	0.954041	0.516687	0.605	0.911
BorcheltBCIExercise_vs_BorcheltControl	Rsad1	#N/A	-0.0520171	0.100686	-0.516628	0.605	0.911
BorcheltBCIExercise_vs_BorcheltControl	l7Rn6	#N/A	-0.0370413	0.0716991	-0.516622	0.605	0.911
BorcheltBCIExercise_vs_BorcheltControl	Nrg3	proteasome 26S subunit, non-ATPase 12	0.0445399	0.0862237	0.516562	0.605	0.911
BorcheltBCIExercise_vs_BorcheltControl	Rsl1	retinol binding protein 4	-0.0747349	0.144754	-0.51629	0.606	0.911
BorcheltBCIExercise_vs_BorcheltControl	Flywch2	#N/A	-0.0563544	0.109157	-0.51627	0.606	0.911
BorcheltBCIExercise_vs_BorcheltControl	Mfng	#N/A	0.08541	0.165437	0.51627	0.606	0.911
BorcheltBCIExercise_vs_BorcheltControl	Car13	G protein-coupled receptor 162	0.239648	0.464369	0.516072	0.606	0.911
BorcheltBCIExercise_vs_BorcheltControl	Fgd5	fibroblast growth factor 9	0.0673797	0.130583	0.51599	0.606	0.911
BorcheltBCIExercise_vs_BorcheltControl	Gm15501	#N/A	-0.166248	0.32228	-0.515851	0.606	0.911
BorcheltBCIExercise_vs_BorcheltControl	Ints6	#N/A	0.0493514	0.0956887	0.51575	0.606	0.911
BorcheltBCIExercise_vs_BorcheltControl	Atp5k	LRR binding FLII interacting protein 2	-0.0622922	0.120819	-0.515585	0.606	0.911
BorcheltBCIExercise_vs_BorcheltControl	Thoc1	transcriptional adaptor 2B	-0.0525408	0.101905	-0.515584	0.606	0.911
BorcheltBCIExercise_vs_BorcheltControl	Pdk4	GLIS family zinc finger 1	0.0847582	0.164399	0.515565	0.606	0.911
BorcheltBCIExercise_vs_BorcheltControl	Gm20594	piggyBac transposable element derived 1	0.283294	0.549491	0.515558	0.606	0.911
BorcheltBCIExercise_vs_BorcheltControl	Dbi	family with sequence similarity 43 member A	-0.0520461	0.100965	-0.515486	0.606	0.911
BorcheltBCIExercise_vs_BorcheltControl	Dak	heterogeneous nuclear ribonucleoprotein U like 1	-0.0525859	0.102019	-0.515451	0.606	0.911
BorcheltBCIExercise_vs_BorcheltControl	Gm6277	F-box and leucine rich repeat protein 3	-0.140903	0.273421	-0.515335	0.606	0.911
BorcheltBCIExercise_vs_BorcheltControl	Wdr78	SMAD family member 3	0.0787692	0.152866	0.515284	0.606	0.911
BorcheltBCIExercise_vs_BorcheltControl	Naprt1	#N/A	-0.0737199	0.143094	-0.515184	0.606	0.911
BorcheltBCIExercise_vs_BorcheltControl	Grk6	FGGY carbohydrate kinase domain containing	0.0338796	0.0657733	0.515096	0.606	0.911
BorcheltBCIExercise_vs_BorcheltControl	Rilp	#N/A	-0.143396	0.278403	-0.515064	0.607	0.911
BorcheltBCIExercise_vs_BorcheltControl	Gm4922	ADAM metallopeptidase domain 8	-0.298341	0.579245	-0.515052	0.607	0.911
BorcheltBCIExercise_vs_BorcheltControl	Tnrc18	ankyrin repeat domain 46	-0.0380398	0.0738806	-0.514882	0.607	0.911
BorcheltBCIExercise_vs_BorcheltControl	Klhl29	adenosine deaminase tRNA specific 1	0.0462905	0.0899193	0.514801	0.607	0.911
BorcheltBCIExercise_vs_BorcheltControl	AA474331	#N/A	0.0784832	0.152542	0.514502	0.607	0.911
BorcheltBCIExercise_vs_BorcheltControl	Gm19905	HLF transcription factor, PAR bZIP family member	-0.0682237	0.132628	-0.5144	0.607	0.911
BorcheltBCIExercise_vs_BorcheltControl	Frat1	protein arginine methyltransferase 7	0.0467572	0.0909042	0.514357	0.607	0.911
BorcheltBCIExercise_vs_BorcheltControl	Gm17251	dynactin subunit 4	-0.102747	0.199765	-0.514337	0.607	0.911
BorcheltBCIExercise_vs_BorcheltControl	Ece2	SWI/SNF related, matrix associated, actin dependent regulator of chromatin, subfamily d, member 1	0.0418595	0.0813874	0.514324	0.607	0.911
BorcheltBCIExercise_vs_BorcheltControl	Gm10336	methylenetetrahydrofolate dehydrogenase (NADP+ dependent) 2, methenyltetrahydrofolate cyclohydrolase	0.0649736	0.126346	0.51425	0.607	0.911
BorcheltBCIExercise_vs_BorcheltControl	Ntn1	golgi associated, gamma adaptin ear containing, ARF binding protein 1	0.051765	0.10068	0.514151	0.607	0.911
BorcheltBCIExercise_vs_BorcheltControl	Zfp296	#N/A	0.134507	0.261643	0.514087	0.607	0.911
BorcheltBCIExercise_vs_BorcheltControl	Alas2	calpain 1	-0.135718	0.264028	-0.514031	0.607	0.911
BorcheltBCIExercise_vs_BorcheltControl	Gmfb	#N/A	0.0288287	0.0560905	0.513968	0.607	0.911
BorcheltBCIExercise_vs_BorcheltControl	Cdk14	NIMA related kinase 1	-0.0498993	0.0971123	-0.513831	0.607	0.911
BorcheltBCIExercise_vs_BorcheltControl	Mapk14	microRNA 138-1	-0.026737	0.0520544	-0.513637	0.608	0.911
BorcheltBCIExercise_vs_BorcheltControl	Slc16a10	lysocardiolipin acyltransferase 1	0.0953461	0.185723	0.513377	0.608	0.911
BorcheltBCIExercise_vs_BorcheltControl	1700029I15Rik	KIT proto-oncogene, receptor tyrosine kinase	-0.147322	0.286972	-0.513367	0.608	0.911
BorcheltBCIExercise_vs_BorcheltControl	Usp50	syntabulin	-0.175159	0.341348	-0.513139	0.608	0.911
BorcheltBCIExercise_vs_BorcheltControl	B230319C09Rik	glucose-6-phosphatase catalytic subunit 3	0.189553	0.369434	0.513091	0.608	0.911
BorcheltBCIExercise_vs_BorcheltControl	Sltm	#N/A	-0.0361526	0.0704743	-0.512991	0.608	0.911
BorcheltBCIExercise_vs_BorcheltControl	Gm10335	protein tyrosine phosphatase non-receptor type 21	-0.280378	0.54657	-0.512978	0.608	0.911
BorcheltBCIExercise_vs_BorcheltControl	Cbx6	splicing factor proline and glutamine rich	-0.0350024	0.0682346	-0.512972	0.608	0.911
BorcheltBCIExercise_vs_BorcheltControl	Gbp11	#N/A	-0.145594	0.283844	-0.512939	0.608	0.911
BorcheltBCIExercise_vs_BorcheltControl	Prpf39	neuroligin 2	-0.0505161	0.0984872	-0.51292	0.608	0.911
BorcheltBCIExercise_vs_BorcheltControl	Tfpi	DAZ interacting zinc finger protein 1	-0.108604	0.211757	-0.512871	0.608	0.911
BorcheltBCIExercise_vs_BorcheltControl	Ptpre	proteasome 20S subunit alpha 2	0.0334158	0.0651698	0.51275	0.608	0.911
BorcheltBCIExercise_vs_BorcheltControl	Tfcp2	prune homolog 2 with BCH domain	-0.0360412	0.0702924	-0.512732	0.608	0.911
BorcheltBCIExercise_vs_BorcheltControl	Mir138-1	ETS variant transcription factor 5	0.215177	0.419714	0.512676	0.608	0.911
BorcheltBCIExercise_vs_BorcheltControl	BC018507	#N/A	0.0541363	0.105601	0.512649	0.608	0.911
BorcheltBCIExercise_vs_BorcheltControl	Zwint	dopamine receptor D5	-0.0517614	0.10097	-0.512644	0.608	0.911
BorcheltBCIExercise_vs_BorcheltControl	Mir181b-1	KRAS proto-oncogene, GTPase	0.488353	0.952688	0.512606	0.608	0.911
BorcheltBCIExercise_vs_BorcheltControl	Cntln	#N/A	0.0442942	0.0864275	0.512501	0.608	0.911
BorcheltBCIExercise_vs_BorcheltControl	Gm4245	interleukin 1 receptor accessory protein like 1	0.516948	1.00917	0.512249	0.608	0.911
BorcheltBCIExercise_vs_BorcheltControl	Lrg1	#N/A	0.18503	0.361217	0.51224	0.608	0.911
BorcheltBCIExercise_vs_BorcheltControl	Pttg1ip	CASP2 and RIPK1 domain containing adaptor with death domain	0.0359777	0.0702497	0.512139	0.609	0.911
BorcheltBCIExercise_vs_BorcheltControl	Renbp	#N/A	0.111569	0.217905	0.512007	0.609	0.911
BorcheltBCIExercise_vs_BorcheltControl	Eno2	MAM domain containing 4	0.0341042	0.0666111	0.51199	0.609	0.911
BorcheltBCIExercise_vs_BorcheltControl	BE949265	AT-rich interaction domain 2	-0.336056	0.656423	-0.511951	0.609	0.911
BorcheltBCIExercise_vs_BorcheltControl	A630077J23Rik	#N/A	0.45714	0.893016	0.511906	0.609	0.911
BorcheltBCIExercise_vs_BorcheltControl	Cspp1	nitrilase family member 2	0.0581386	0.113588	0.511836	0.609	0.911
BorcheltBCIExercise_vs_BorcheltControl	D030028A08Rik	spectrin repeat containing nuclear envelope protein 2	0.0553564	0.108156	0.51182	0.609	0.911
BorcheltBCIExercise_vs_BorcheltControl	3222401L13Rik	NACHT and WD repeat domain containing 1	-0.131384	0.256706	-0.511806	0.609	0.911
BorcheltBCIExercise_vs_BorcheltControl	Rrp9	#N/A	-0.047352	0.0925248	-0.511776	0.609	0.911
BorcheltBCIExercise_vs_BorcheltControl	4933434E20Rik	cyclin L2	-0.0324659	0.063457	-0.511621	0.609	0.911
BorcheltBCIExercise_vs_BorcheltControl	Hsd17b11	collagen type IV alpha 1 chain	-0.0525523	0.102718	-0.511618	0.609	0.911
BorcheltBCIExercise_vs_BorcheltControl	Fbxw2	NFKB inhibitor like 1	0.0219262	0.0428577	0.511604	0.609	0.911
BorcheltBCIExercise_vs_BorcheltControl	Grb14	coiled-coil and C2 domain containing 1A	-0.0593665	0.116065	-0.511495	0.609	0.911
BorcheltBCIExercise_vs_BorcheltControl	Mest	transmembrane protein 184B	-0.0542511	0.106113	-0.511259	0.609	0.911
BorcheltBCIExercise_vs_BorcheltControl	Gm6222	interleukin 10 receptor subunit alpha	0.49256	0.963804	0.511058	0.609	0.911
BorcheltBCIExercise_vs_BorcheltControl	Fbxl5	#N/A	0.0322703	0.0631483	0.511024	0.609	0.911
BorcheltBCIExercise_vs_BorcheltControl	Qtrtd1	polypyrimidine tract binding protein 1	0.0515375	0.100873	0.510914	0.609	0.911
BorcheltBCIExercise_vs_BorcheltControl	Rybp	#N/A	0.0562153	0.11003	0.510911	0.609	0.911
BorcheltBCIExercise_vs_BorcheltControl	6030407O03Rik	cell adhesion molecule L1 like	0.263983	0.516691	0.51091	0.609	0.911
BorcheltBCIExercise_vs_BorcheltControl	Iqcg	NADH:ubiquinone oxidoreductase core subunit S2	-0.130288	0.255017	-0.510899	0.609	0.911
BorcheltBCIExercise_vs_BorcheltControl	Accn3	bromodomain adjacent to zinc finger domain 1A	-0.13522	0.264679	-0.510883	0.609	0.911
BorcheltBCIExercise_vs_BorcheltControl	Selenbp2	transmembrane protein 107	0.395789	0.77503	0.510675	0.61	0.912
BorcheltBCIExercise_vs_BorcheltControl	Leap2	#N/A	-0.300035	0.587859	-0.510386	0.61	0.912
BorcheltBCIExercise_vs_BorcheltControl	Odc1	#N/A	-0.0363402	0.0712181	-0.510266	0.61	0.912
BorcheltBCIExercise_vs_BorcheltControl	B230119M05Rik	mitochondrial amidoxime reducing component 2	-0.353073	0.691958	-0.510252	0.61	0.912
BorcheltBCIExercise_vs_BorcheltControl	Kcng4	ubinuclein 1	-0.185646	0.36387	-0.510198	0.61	0.912
BorcheltBCIExercise_vs_BorcheltControl	Ly6c2	#N/A	0.371123	0.727609	0.510058	0.61	0.912
BorcheltBCIExercise_vs_BorcheltControl	Gm13305	solute carrier family 35 member E4	0.530953	1.04127	0.509907	0.61	0.912
BorcheltBCIExercise_vs_BorcheltControl	1300017J02Rik	#N/A	0.235837	0.462575	0.509835	0.61	0.912
BorcheltBCIExercise_vs_BorcheltControl	Dnajb2	neutral sphingomyelinase activation associated factor	-0.051395	0.100814	-0.509799	0.61	0.912
BorcheltBCIExercise_vs_BorcheltControl	Troap	family with sequence similarity 49 member B	-0.319736	0.627198	-0.509785	0.61	0.912
BorcheltBCIExercise_vs_BorcheltControl	Qrich1	#N/A	-0.0246951	0.0484466	-0.509739	0.61	0.912
BorcheltBCIExercise_vs_BorcheltControl	Fam20c	SET nuclear proto-oncogene	-0.0520948	0.102211	-0.509678	0.61	0.912
BorcheltBCIExercise_vs_BorcheltControl	Dcdc2a	#N/A	-0.0650281	0.127632	-0.509496	0.61	0.912
BorcheltBCIExercise_vs_BorcheltControl	6330512M04Rik	mitogen-activated protein kinase kinase kinase 14	0.0596106	0.117003	0.509478	0.61	0.912
BorcheltBCIExercise_vs_BorcheltControl	Mospd3	prostaglandin E synthase 2	0.0539328	0.105863	0.509457	0.61	0.912
BorcheltBCIExercise_vs_BorcheltControl	Atxn7l3	sodium voltage-gated channel beta subunit 1	-0.0398988	0.078366	-0.509134	0.611	0.912
BorcheltBCIExercise_vs_BorcheltControl	Glce	#N/A	0.069014	0.135571	0.50906	0.611	0.912
BorcheltBCIExercise_vs_BorcheltControl	Wnt16	#N/A	-0.156856	0.3083	-0.508777	0.611	0.912
BorcheltBCIExercise_vs_BorcheltControl	Qsox1	Yes associated protein 1	0.0401505	0.0789239	0.508724	0.611	0.912
BorcheltBCIExercise_vs_BorcheltControl	Fcgrt	F-box protein 34	-0.0739559	0.145419	-0.508572	0.611	0.912
BorcheltBCIExercise_vs_BorcheltControl	D4Ertd22e	glyceronephosphate O-acyltransferase	-0.0417857	0.082165	-0.508558	0.611	0.912
BorcheltBCIExercise_vs_BorcheltControl	Nat9	folate hydrolase 1	-0.0515924	0.10146	-0.508502	0.611	0.912
BorcheltBCIExercise_vs_BorcheltControl	Qtrt1	isocitrate dehydrogenase (NADP(+)) 1	0.0642548	0.126363	0.508492	0.611	0.912
BorcheltBCIExercise_vs_BorcheltControl	Nipal3	arylformamidase	0.0491101	0.0965818	0.508482	0.611	0.912
BorcheltBCIExercise_vs_BorcheltControl	Ncaph	#N/A	0.158797	0.312308	0.508463	0.611	0.912
BorcheltBCIExercise_vs_BorcheltControl	Krt25	#N/A	0.322179	0.633734	0.508383	0.611	0.912
BorcheltBCIExercise_vs_BorcheltControl	Plaa	hydroxysteroid 17-beta dehydrogenase 4	0.0328724	0.0646648	0.50835	0.611	0.912
BorcheltBCIExercise_vs_BorcheltControl	Ppat	meiotic double-stranded break formation protein 4	0.0516363	0.10161	0.508182	0.611	0.912
BorcheltBCIExercise_vs_BorcheltControl	Ddx43	alpha tubulin acetyltransferase 1	-0.24261	0.477495	-0.508089	0.611	0.912
BorcheltBCIExercise_vs_BorcheltControl	Zfp809	rhophilin Rho GTPase binding protein 1	0.0679508	0.133761	0.508002	0.611	0.912
BorcheltBCIExercise_vs_BorcheltControl	Alkbh2	FXYD domain containing ion transport regulator 1	-0.0876089	0.172521	-0.507816	0.612	0.912
BorcheltBCIExercise_vs_BorcheltControl	C920021L13Rik	#N/A	0.120877	0.238041	0.507798	0.612	0.912
BorcheltBCIExercise_vs_BorcheltControl	Igfbp4	exonuclease 1	-0.0758813	0.149433	-0.507795	0.612	0.912
BorcheltBCIExercise_vs_BorcheltControl	BC024479	#N/A	-0.0703402	0.138527	-0.507772	0.612	0.912
BorcheltBCIExercise_vs_BorcheltControl	Tpte	ER lipid raft associated 2	0.460604	0.907566	0.507516	0.612	0.912
BorcheltBCIExercise_vs_BorcheltControl	Chst14	leucine rich repeats and transmembrane domains 2	-0.103375	0.203712	-0.507457	0.612	0.912
BorcheltBCIExercise_vs_BorcheltControl	Phtf1	SAP30 like	0.030557	0.0602501	0.507169	0.612	0.912
BorcheltBCIExercise_vs_BorcheltControl	Tmem199	#N/A	-0.041902	0.0826209	-0.50716	0.612	0.912
BorcheltBCIExercise_vs_BorcheltControl	Fem1a	STT3 oligosaccharyltransferase complex catalytic subunit A	-0.0278393	0.054901	-0.507082	0.612	0.912
BorcheltBCIExercise_vs_BorcheltControl	Kcnmb1	S100 calcium binding protein A6	-0.177038	0.34915	-0.507054	0.612	0.912
BorcheltBCIExercise_vs_BorcheltControl	Twf1	hyperpolarization activated cyclic nucleotide gated potassium and sodium channel 2	0.0409187	0.0807096	0.506986	0.612	0.912
BorcheltBCIExercise_vs_BorcheltControl	Pcdh1	#N/A	0.0551891	0.108858	0.506983	0.612	0.912
BorcheltBCIExercise_vs_BorcheltControl	Gigyf2	autophagy related 4C cysteine peptidase	0.0239105	0.0471724	0.506874	0.612	0.912
BorcheltBCIExercise_vs_BorcheltControl	Zfp202	phosphatidylinositol glycan anchor biosynthesis class M	0.0792996	0.156476	0.506784	0.612	0.912
BorcheltBCIExercise_vs_BorcheltControl	F830208F22Rik	transient receptor potential cation channel subfamily C member 4 associated protein	-0.203412	0.401429	-0.50672	0.612	0.912
BorcheltBCIExercise_vs_BorcheltControl	Syt11	#N/A	0.031813	0.0627846	0.5067	0.612	0.912
BorcheltBCIExercise_vs_BorcheltControl	Il20rb	abhydrolase domain containing 5	-0.12456	0.245856	-0.506636	0.612	0.912
BorcheltBCIExercise_vs_BorcheltControl	Dis3l2	sprouty related EVH1 domain containing 3	-0.0337539	0.0666301	-0.506587	0.612	0.912
BorcheltBCIExercise_vs_BorcheltControl	Lipa	G protein-coupled receptor class C group 5 member C	0.0436109	0.0860889	0.50658	0.612	0.912
BorcheltBCIExercise_vs_BorcheltControl	Kiss1r	transglutaminase 3	0.0799766	0.157921	0.506433	0.613	0.912
BorcheltBCIExercise_vs_BorcheltControl	Rreb1	platelet derived growth factor D	0.136288	0.269139	0.506384	0.613	0.912
BorcheltBCIExercise_vs_BorcheltControl	Mvp	F-box and WD repeat domain containing 7	0.0649796	0.128326	0.506364	0.613	0.912
BorcheltBCIExercise_vs_BorcheltControl	Dpysl4	#N/A	-0.0413837	0.0817845	-0.506009	0.613	0.912
BorcheltBCIExercise_vs_BorcheltControl	Atp2c2	#N/A	-0.239384	0.473197	-0.505886	0.613	0.912
BorcheltBCIExercise_vs_BorcheltControl	Gm20289	clathrin light chain B	-0.0892244	0.176438	-0.505698	0.613	0.912
BorcheltBCIExercise_vs_BorcheltControl	Hilpda	G protein nucleolar 1 (putative)	0.0633377	0.125271	0.505607	0.613	0.912
BorcheltBCIExercise_vs_BorcheltControl	Rab26	SAP domain containing ribonucleoprotein	-0.0859177	0.169939	-0.50558	0.613	0.912
BorcheltBCIExercise_vs_BorcheltControl	LOC100861945	#N/A	0.096626	0.191129	0.505554	0.613	0.912
BorcheltBCIExercise_vs_BorcheltControl	Sfr1	tubulin folding cofactor A	-0.0270631	0.0535477	-0.505402	0.613	0.912
BorcheltBCIExercise_vs_BorcheltControl	Zfp455	sodium channel epithelial 1 gamma subunit	0.100145	0.198156	0.505382	0.613	0.912
BorcheltBCIExercise_vs_BorcheltControl	Gm15337	diacylglycerol kinase iota	-0.114094	0.225766	-0.505363	0.613	0.912
BorcheltBCIExercise_vs_BorcheltControl	Mtss1l	geranylgeranyl diphosphate synthase 1	0.0295096	0.0584023	0.505283	0.613	0.912
BorcheltBCIExercise_vs_BorcheltControl	Slc34a3	bromodomain PHD finger transcription factor	0.323925	0.641093	0.50527	0.613	0.912
BorcheltBCIExercise_vs_BorcheltControl	Zfp180	#N/A	-0.0420967	0.0833319	-0.505169	0.613	0.912
BorcheltBCIExercise_vs_BorcheltControl	1810059H22Rik	zinc finger and SCAN domain containing 21	0.170323	0.337163	0.505165	0.613	0.912
BorcheltBCIExercise_vs_BorcheltControl	Zfp941	ZXD family zinc finger C	-0.0666693	0.131987	-0.505119	0.613	0.912
BorcheltBCIExercise_vs_BorcheltControl	Zfp872	#N/A	0.52833	1.04597	0.50511	0.613	0.912
BorcheltBCIExercise_vs_BorcheltControl	Sf3b1	#N/A	0.0418036	0.082791	0.50493	0.614	0.913
BorcheltBCIExercise_vs_BorcheltControl	Cox7c	translocase of outer mitochondrial membrane 40 like	-0.0370621	0.0734167	-0.504818	0.614	0.913
BorcheltBCIExercise_vs_BorcheltControl	Trappc4	BRO1 domain and CAAX motif containing	0.0374998	0.0742983	0.504719	0.614	0.913
BorcheltBCIExercise_vs_BorcheltControl	Ehhadh	nucleoporin 210	-0.0818194	0.162164	-0.504548	0.614	0.913
BorcheltBCIExercise_vs_BorcheltControl	Cd81	melanocortin 4 receptor	0.0359082	0.0712044	0.504297	0.614	0.913
BorcheltBCIExercise_vs_BorcheltControl	Snord68	pitrilysin metallopeptidase 1	-0.387386	0.768267	-0.504234	0.614	0.913
BorcheltBCIExercise_vs_BorcheltControl	Plin5	succinate dehydrogenase complex subunit C	0.157874	0.313122	0.504195	0.614	0.913
BorcheltBCIExercise_vs_BorcheltControl	Pot1b	#N/A	-0.0637021	0.126394	-0.503995	0.614	0.913
BorcheltBCIExercise_vs_BorcheltControl	Fbxo11	NOC2 like nucleolar associated transcriptional repressor	0.0290794	0.0577207	0.503796	0.614	0.913
BorcheltBCIExercise_vs_BorcheltControl	LOC100862208	MAPK associated protein 1	-0.436981	0.867546	-0.503698	0.614	0.913
BorcheltBCIExercise_vs_BorcheltControl	Rbm15b	host cell factor C2	-0.0397904	0.0789965	-0.503698	0.614	0.913
BorcheltBCIExercise_vs_BorcheltControl	Srpr	transmembrane protein 14C	-0.033673	0.066855	-0.503672	0.614	0.913
BorcheltBCIExercise_vs_BorcheltControl	Esr2	klotho	0.410615	0.815322	0.503622	0.615	0.913
BorcheltBCIExercise_vs_BorcheltControl	Klhl2	#N/A	0.0416149	0.0826563	0.503469	0.615	0.913
BorcheltBCIExercise_vs_BorcheltControl	Trank1	transmembrane protein 163	-0.0655566	0.130254	-0.503299	0.615	0.913
BorcheltBCIExercise_vs_BorcheltControl	Rem1	MAF bZIP transcription factor F	-0.246803	0.490461	-0.503207	0.615	0.913
BorcheltBCIExercise_vs_BorcheltControl	Pcdha6	chibby family member 1, beta catenin antagonist	0.149097	0.29636	0.503094	0.615	0.913
BorcheltBCIExercise_vs_BorcheltControl	Cgrrf1	#N/A	-0.0547644	0.108878	-0.502988	0.615	0.913
BorcheltBCIExercise_vs_BorcheltControl	Smug1	#N/A	0.036028	0.0716359	0.502932	0.615	0.913
BorcheltBCIExercise_vs_BorcheltControl	Card9	transmembrane protein 63B	0.0742571	0.147663	0.502882	0.615	0.913
BorcheltBCIExercise_vs_BorcheltControl	Mir128-1	RNA polymerase II associated protein 3	0.282051	0.560939	0.502819	0.615	0.913
BorcheltBCIExercise_vs_BorcheltControl	Lysmd1	#N/A	-0.0628759	0.125059	-0.502769	0.615	0.913
BorcheltBCIExercise_vs_BorcheltControl	Gabrb3	proprotein convertase subtilisin/kexin type 9	0.0396618	0.0788955	0.502714	0.615	0.913
BorcheltBCIExercise_vs_BorcheltControl	Ddx31	cell division cycle 45	0.064343	0.128003	0.502668	0.615	0.913
BorcheltBCIExercise_vs_BorcheltControl	Acsl1	methyltransferase like 4	0.0476546	0.0948511	0.502415	0.615	0.913
BorcheltBCIExercise_vs_BorcheltControl	C330011M18Rik	#N/A	-0.106943	0.212859	-0.502412	0.615	0.913
BorcheltBCIExercise_vs_BorcheltControl	AI607873	contactin 5	0.30249	0.602082	0.502406	0.615	0.913
BorcheltBCIExercise_vs_BorcheltControl	Pls1	#N/A	0.0788972	0.15709	0.502243	0.615	0.913
BorcheltBCIExercise_vs_BorcheltControl	Rab8a	transmembrane protein 101	-0.0395421	0.07877	-0.501995	0.616	0.914
BorcheltBCIExercise_vs_BorcheltControl	Capn7	histone cell cycle regulator	-0.0366569	0.0730483	-0.501817	0.616	0.914
BorcheltBCIExercise_vs_BorcheltControl	Tfr2	protein kinase C and casein kinase substrate in neurons 2	0.0842074	0.167818	0.501778	0.616	0.914
BorcheltBCIExercise_vs_BorcheltControl	BC039771	NADH:ubiquinone oxidoreductase subunit S6	0.355405	0.708462	0.501656	0.616	0.914
BorcheltBCIExercise_vs_BorcheltControl	Zfp664	lysine demethylase 4A	0.0283603	0.0565391	0.501604	0.616	0.914
BorcheltBCIExercise_vs_BorcheltControl	Ralyl	#N/A	-0.0366091	0.0729886	-0.501574	0.616	0.914
BorcheltBCIExercise_vs_BorcheltControl	Acad10	#N/A	-0.0693078	0.138208	-0.501474	0.616	0.914
BorcheltBCIExercise_vs_BorcheltControl	Mir697	SAMM50 sorting and assembly machinery component	-0.328603	0.655372	-0.501399	0.616	0.914
BorcheltBCIExercise_vs_BorcheltControl	Unc45a	RANBP2-type and C3HC4-type zinc finger containing 1	0.0469183	0.0936124	0.501197	0.616	0.914
BorcheltBCIExercise_vs_BorcheltControl	AI427809	Bardet-Biedl syndrome 9	0.544352	1.08624	0.501133	0.616	0.914
BorcheltBCIExercise_vs_BorcheltControl	Radil	#N/A	0.0630679	0.125854	0.50112	0.616	0.914
BorcheltBCIExercise_vs_BorcheltControl	Fahd2a	regulator of chromosome condensation 1	0.04595	0.0917068	0.501054	0.616	0.914
BorcheltBCIExercise_vs_BorcheltControl	Atxn2	fibrinogen like 2	0.028073	0.0560383	0.50096	0.616	0.914
BorcheltBCIExercise_vs_BorcheltControl	Ankrd44	lecithin-cholesterol acyltransferase	0.0859531	0.171628	0.500811	0.617	0.914
BorcheltBCIExercise_vs_BorcheltControl	4933421E11Rik	zinc finger DBF-type containing 2	0.0443802	0.0886173	0.500807	0.617	0.914
BorcheltBCIExercise_vs_BorcheltControl	Hlcs	cysteine rich transmembrane BMP regulator 1	-0.0476643	0.0952177	-0.500583	0.617	0.914
BorcheltBCIExercise_vs_BorcheltControl	Asph	tudor domain containing 9	0.0515408	0.102963	0.500575	0.617	0.914
BorcheltBCIExercise_vs_BorcheltControl	Nrp1	secreted frizzled related protein 4	-0.0491071	0.0981235	-0.500462	0.617	0.914
BorcheltBCIExercise_vs_BorcheltControl	Pkp2	coiled-coil domain containing 137	-0.0886636	0.177268	-0.500166	0.617	0.914
BorcheltBCIExercise_vs_BorcheltControl	Tbc1d7	pancreatic progenitor cell differentiation and proliferation factor	0.0463716	0.0927348	0.500045	0.617	0.914
BorcheltBCIExercise_vs_BorcheltControl	Cxx1c	ornithine decarboxylase 1	-0.0495106	0.0990199	-0.500007	0.617	0.914
BorcheltBCIExercise_vs_BorcheltControl	A430110L20Rik	peroxiredoxin 1	0.0830313	0.166067	0.499987	0.617	0.914
BorcheltBCIExercise_vs_BorcheltControl	Gm5087	cell division cycle associated 4	-0.240399	0.480882	-0.499913	0.617	0.914
BorcheltBCIExercise_vs_BorcheltControl	Prickle4	ALMS1 centrosome and basal body associated protein	0.199692	0.399593	0.499738	0.617	0.914
BorcheltBCIExercise_vs_BorcheltControl	Suz12	Wnt family member 4	0.0411257	0.0823091	0.499649	0.617	0.914
BorcheltBCIExercise_vs_BorcheltControl	Apom	B and T lymphocyte associated	0.212316	0.425029	0.499533	0.617	0.914
BorcheltBCIExercise_vs_BorcheltControl	Fam55b	#N/A	0.229116	0.45868	0.499512	0.617	0.914
BorcheltBCIExercise_vs_BorcheltControl	Mast3	potassium voltage-gated channel subfamily C member 4	-0.0608243	0.1218	-0.499379	0.618	0.914
BorcheltBCIExercise_vs_BorcheltControl	Trnt1	DnaJ heat shock protein family (Hsp40) member A4	-0.0388199	0.0777568	-0.499248	0.618	0.914
BorcheltBCIExercise_vs_BorcheltControl	Htr5b	CD320 molecule	-0.182532	0.365656	-0.499191	0.618	0.914
BorcheltBCIExercise_vs_BorcheltControl	Efcab4a	#N/A	0.103489	0.207339	0.499129	0.618	0.914
BorcheltBCIExercise_vs_BorcheltControl	Gm14047	phosphodiesterase 7B	0.428311	0.858127	0.499123	0.618	0.914
BorcheltBCIExercise_vs_BorcheltControl	Wwc1	interferon alpha and beta receptor subunit 2	-0.0375295	0.0751932	-0.499108	0.618	0.914
BorcheltBCIExercise_vs_BorcheltControl	Lrrc57	trafficking protein particle complex 8	-0.0459919	0.0921705	-0.498987	0.618	0.914
BorcheltBCIExercise_vs_BorcheltControl	Ptchd2	#N/A	0.0535934	0.10742	0.498915	0.618	0.914
BorcheltBCIExercise_vs_BorcheltControl	Nufip1	#N/A	-0.0473029	0.0948218	-0.498861	0.618	0.914
BorcheltBCIExercise_vs_BorcheltControl	Zfp874a	ribosomal protein S6 kinase A5	0.0497045	0.0996433	0.498824	0.618	0.914
BorcheltBCIExercise_vs_BorcheltControl	Trp53rk	#N/A	-0.0553078	0.110891	-0.498759	0.618	0.914
BorcheltBCIExercise_vs_BorcheltControl	Fgg	G protein pathway suppressor 1	-0.324542	0.650707	-0.498753	0.618	0.914
BorcheltBCIExercise_vs_BorcheltControl	Fam134c	glypican 6	-0.0348563	0.0698918	-0.498718	0.618	0.914
BorcheltBCIExercise_vs_BorcheltControl	Tmem9	tubulin beta 6 class V	-0.0358398	0.0718797	-0.498608	0.618	0.914
BorcheltBCIExercise_vs_BorcheltControl	Tnc	Wnt family member 11	0.100165	0.2009	0.498583	0.618	0.914
BorcheltBCIExercise_vs_BorcheltControl	Pik3cg	#N/A	0.0981622	0.196889	0.498567	0.618	0.914
BorcheltBCIExercise_vs_BorcheltControl	Fcgr3	enoyl-CoA hydratase and 3-hydroxyacyl CoA dehydrogenase	-0.0605074	0.121371	-0.498531	0.618	0.914
BorcheltBCIExercise_vs_BorcheltControl	Abi3bp	#N/A	-0.114728	0.230234	-0.498312	0.618	0.914
BorcheltBCIExercise_vs_BorcheltControl	Taf1b	ATPase H+/K+ transporting subunit alpha	-0.0457481	0.0918584	-0.498029	0.618	0.914
BorcheltBCIExercise_vs_BorcheltControl	Cdca7	zinc finger AN1-type containing 6	0.12306	0.247103	0.498013	0.618	0.914
BorcheltBCIExercise_vs_BorcheltControl	Snora33	VGF nerve growth factor inducible	-0.221774	0.445351	-0.497976	0.619	0.914
BorcheltBCIExercise_vs_BorcheltControl	Mcm5	leucine rich repeat containing 14B	-0.0656176	0.131771	-0.497968	0.619	0.914
BorcheltBCIExercise_vs_BorcheltControl	Ubxn2a	#N/A	0.0631125	0.126773	0.497837	0.619	0.914
BorcheltBCIExercise_vs_BorcheltControl	Gulp1	serine/threonine kinase 33	0.068576	0.137803	0.497638	0.619	0.914
BorcheltBCIExercise_vs_BorcheltControl	E130112N10Rik	immunoglobulin superfamily member 3	0.121216	0.243619	0.497564	0.619	0.914
BorcheltBCIExercise_vs_BorcheltControl	Lca5l	#N/A	0.0980243	0.197013	0.497552	0.619	0.914
BorcheltBCIExercise_vs_BorcheltControl	Spryd3	Sin3A associated protein 30	0.025909	0.0520732	0.497549	0.619	0.914
BorcheltBCIExercise_vs_BorcheltControl	Gtpbp6	family with sequence similarity 3 member C	-0.0566556	0.113931	-0.497281	0.619	0.914
BorcheltBCIExercise_vs_BorcheltControl	Agfg2	GIPC PDZ domain containing family member 3	0.0291573	0.0586348	0.49727	0.619	0.914
BorcheltBCIExercise_vs_BorcheltControl	Snhg3	#N/A	-0.274497	0.552052	-0.49723	0.619	0.914
BorcheltBCIExercise_vs_BorcheltControl	Prom1	vacuole membrane protein 1	0.0645108	0.129744	0.497215	0.619	0.914
BorcheltBCIExercise_vs_BorcheltControl	Apobr	#N/A	-0.155648	0.313209	-0.496946	0.619	0.915
BorcheltBCIExercise_vs_BorcheltControl	Gli1	proteasome activator subunit 2	0.105601	0.212515	0.496912	0.619	0.915
BorcheltBCIExercise_vs_BorcheltControl	AI450353	serine protease 53	-0.101051	0.203389	-0.496833	0.619	0.915
BorcheltBCIExercise_vs_BorcheltControl	4930547M16Rik	#N/A	-0.212274	0.427403	-0.496661	0.619	0.915
BorcheltBCIExercise_vs_BorcheltControl	Icosl	transient receptor potential cation channel subfamily M member 3	0.116767	0.235125	0.496619	0.619	0.915
BorcheltBCIExercise_vs_BorcheltControl	Me1	cell division cycle 26	0.0472091	0.0951093	0.496366	0.62	0.915
BorcheltBCIExercise_vs_BorcheltControl	2310016G11Rik	#N/A	0.436261	0.879259	0.496169	0.62	0.915
BorcheltBCIExercise_vs_BorcheltControl	Mrpl35	#N/A	-0.0283288	0.057101	-0.496117	0.62	0.915
BorcheltBCIExercise_vs_BorcheltControl	Tcte3	#N/A	-0.3795	0.765472	-0.495772	0.62	0.915
BorcheltBCIExercise_vs_BorcheltControl	Mtmr1	#N/A	0.0430704	0.0868807	0.495741	0.62	0.915
BorcheltBCIExercise_vs_BorcheltControl	B230217O12Rik	Fos proto-oncogene, AP-1 transcription factor subunit	-0.0484991	0.0978367	-0.495714	0.62	0.915
BorcheltBCIExercise_vs_BorcheltControl	Gm1614	#N/A	-0.0598624	0.120765	-0.495694	0.62	0.915
BorcheltBCIExercise_vs_BorcheltControl	Tet3	#N/A	0.0464221	0.0936669	0.495609	0.62	0.915
BorcheltBCIExercise_vs_BorcheltControl	Prr5	mannose receptor C-type 1	0.082725	0.166945	0.495523	0.62	0.915
BorcheltBCIExercise_vs_BorcheltControl	Pecr	phosphatidylinositol transfer protein membrane associated 1	-0.0702911	0.14186	-0.495496	0.62	0.915
BorcheltBCIExercise_vs_BorcheltControl	Nr2f2	calponin 2	0.102933	0.207743	0.495484	0.62	0.915
BorcheltBCIExercise_vs_BorcheltControl	C030006K11Rik	CBFA2/RUNX1 partner transcriptional co-repressor 3	-0.0500504	0.101032	-0.495392	0.62	0.915
BorcheltBCIExercise_vs_BorcheltControl	Rims1	insulin like growth factor binding protein 2	0.0763333	0.154103	0.495338	0.62	0.915
BorcheltBCIExercise_vs_BorcheltControl	Rps6ka5	zinc finger SWIM-type containing 5	0.0624256	0.126087	0.495099	0.621	0.915
BorcheltBCIExercise_vs_BorcheltControl	LOC100862257	#N/A	0.234806	0.474351	0.495005	0.621	0.915
BorcheltBCIExercise_vs_BorcheltControl	Nudcd2	BLCAP apoptosis inducing factor	-0.0384605	0.0776974	-0.495003	0.621	0.915
BorcheltBCIExercise_vs_BorcheltControl	Wwox	solute carrier family 52 member 2	0.0512065	0.103465	0.494914	0.621	0.915
BorcheltBCIExercise_vs_BorcheltControl	Tnfrsf10b	gastrin releasing peptide receptor	0.157858	0.319037	0.494796	0.621	0.915
BorcheltBCIExercise_vs_BorcheltControl	Ptpn23	tsukushi, small leucine rich proteoglycan	0.0440217	0.08898	0.494737	0.621	0.915
BorcheltBCIExercise_vs_BorcheltControl	Cxcr5	#N/A	0.160437	0.324321	0.494686	0.621	0.915
BorcheltBCIExercise_vs_BorcheltControl	Dpp6	Cbl proto-oncogene like 1	-0.0413229	0.0835348	-0.494679	0.621	0.915
BorcheltBCIExercise_vs_BorcheltControl	Spire2	complexin 2	0.054923	0.111033	0.494656	0.621	0.915
BorcheltBCIExercise_vs_BorcheltControl	Gpr25	ligand dependent nuclear receptor corepressor	-0.0847982	0.171465	-0.494552	0.621	0.915
BorcheltBCIExercise_vs_BorcheltControl	D630013N20Rik	SURP and G-patch domain containing 2	0.346365	0.70049	0.494461	0.621	0.915
BorcheltBCIExercise_vs_BorcheltControl	Krt9	transducer of ERBB2, 2	0.155792	0.315119	0.494391	0.621	0.915
BorcheltBCIExercise_vs_BorcheltControl	Phlpp1	secretory carrier membrane protein 4	0.0438397	0.0886838	0.494338	0.621	0.915
BorcheltBCIExercise_vs_BorcheltControl	Cox7b2	cyclin dependent kinase inhibitor 1B	-0.315036	0.637374	-0.494272	0.621	0.915
BorcheltBCIExercise_vs_BorcheltControl	E030024N20Rik	#N/A	0.173334	0.350798	0.494113	0.621	0.915
BorcheltBCIExercise_vs_BorcheltControl	0610040F04Rik	thymine DNA glycosylase	0.156336	0.316448	0.494035	0.621	0.915
BorcheltBCIExercise_vs_BorcheltControl	Gpr6	DNL-type zinc finger	0.224938	0.455483	0.493845	0.621	0.915
BorcheltBCIExercise_vs_BorcheltControl	Pqlc3	N(alpha)-acetyltransferase 30, NatC catalytic subunit	-0.0998702	0.202249	-0.493797	0.621	0.915
BorcheltBCIExercise_vs_BorcheltControl	Engase	heterogeneous nuclear ribonucleoprotein D	-0.0495033	0.100276	-0.493672	0.622	0.915
BorcheltBCIExercise_vs_BorcheltControl	Gm10667	SR-related CTD associated factor 11	-0.264413	0.535617	-0.493661	0.622	0.915
BorcheltBCIExercise_vs_BorcheltControl	Coro1b	catenin alpha 3	-0.03847	0.0779293	-0.493652	0.622	0.915
BorcheltBCIExercise_vs_BorcheltControl	Aldoc	#N/A	0.0417542	0.0845851	0.493635	0.622	0.915
BorcheltBCIExercise_vs_BorcheltControl	D17H6S53E	#N/A	-0.0401405	0.0813165	-0.493634	0.622	0.915
BorcheltBCIExercise_vs_BorcheltControl	Edaradd	tectorin alpha	0.189537	0.383965	0.493632	0.622	0.915
BorcheltBCIExercise_vs_BorcheltControl	Gm14446	RE1 silencing transcription factor	0.122216	0.247615	0.493572	0.622	0.915
BorcheltBCIExercise_vs_BorcheltControl	Gm7367	protein inhibitor of activated STAT 4	-0.34828	0.705734	-0.493501	0.622	0.915
BorcheltBCIExercise_vs_BorcheltControl	Dld	#N/A	-0.0255111	0.0516978	-0.493466	0.622	0.915
BorcheltBCIExercise_vs_BorcheltControl	Stim2	dolichyl-phosphate mannosyltransferase subunit 1, catalytic	-0.0517037	0.104802	-0.493345	0.622	0.915
BorcheltBCIExercise_vs_BorcheltControl	Cthrc1	enoyl-CoA delta isomerase 2	0.0743735	0.15077	0.49329	0.622	0.915
BorcheltBCIExercise_vs_BorcheltControl	Lonrf3	#N/A	0.0496849	0.100743	0.493184	0.622	0.915
BorcheltBCIExercise_vs_BorcheltControl	Taf4a	#N/A	0.0450417	0.0913531	0.493051	0.622	0.915
BorcheltBCIExercise_vs_BorcheltControl	LOC100862130	#N/A	0.0618939	0.125576	0.492881	0.622	0.915
BorcheltBCIExercise_vs_BorcheltControl	Kctd14	sterile alpha motif domain containing 12	-0.098716	0.200385	-0.492633	0.622	0.915
BorcheltBCIExercise_vs_BorcheltControl	Gm20208	#N/A	-0.0813049	0.165081	-0.492516	0.622	0.915
BorcheltBCIExercise_vs_BorcheltControl	Nvl	target of myb1 membrane trafficking protein	0.0516799	0.105036	0.492021	0.623	0.916
BorcheltBCIExercise_vs_BorcheltControl	Idh3a	small glutamine rich tetratricopeptide repeat containing alpha	0.0285526	0.0580389	0.491957	0.623	0.916
BorcheltBCIExercise_vs_BorcheltControl	Zfp53	transmembrane protein 158 (gene/pseudogene)	0.0586096	0.11914	0.491938	0.623	0.916
BorcheltBCIExercise_vs_BorcheltControl	Wac	RAN binding protein 2	0.0291904	0.0593636	0.491723	0.623	0.916
BorcheltBCIExercise_vs_BorcheltControl	Ptdss2	#N/A	-0.0324598	0.0660225	-0.491648	0.623	0.916
BorcheltBCIExercise_vs_BorcheltControl	Tbcc	#N/A	-0.0419571	0.085344	-0.491623	0.623	0.916
BorcheltBCIExercise_vs_BorcheltControl	Pofut2	C-terminal binding protein 2	-0.0448036	0.0911374	-0.491605	0.623	0.916
BorcheltBCIExercise_vs_BorcheltControl	Nt5c2	hes family bHLH transcription factor 5	-0.0263755	0.0536608	-0.491522	0.623	0.916
BorcheltBCIExercise_vs_BorcheltControl	Gm6938	solute carrier family 39 member 2	0.444241	0.904137	0.491343	0.623	0.916
BorcheltBCIExercise_vs_BorcheltControl	AI480653	dehydrogenase/reductase 7	0.0502749	0.102324	0.491329	0.623	0.916
BorcheltBCIExercise_vs_BorcheltControl	Plekhh2	multiple EGF like domains 6	-0.0834667	0.169919	-0.491215	0.623	0.916
BorcheltBCIExercise_vs_BorcheltControl	Tusc2	sperm associated antigen 4	-0.0306354	0.062377	-0.491132	0.623	0.916
BorcheltBCIExercise_vs_BorcheltControl	Smox	#N/A	-0.0600418	0.122257	-0.491111	0.623	0.916
BorcheltBCIExercise_vs_BorcheltControl	Stat3	glutaminase 2	-0.0446193	0.0908753	-0.490995	0.623	0.916
BorcheltBCIExercise_vs_BorcheltControl	Luzp2	#N/A	0.0684617	0.139477	0.490846	0.624	0.916
BorcheltBCIExercise_vs_BorcheltControl	Sfpq	solute carrier family 47 member 1	0.0517319	0.10543	0.490673	0.624	0.916
BorcheltBCIExercise_vs_BorcheltControl	Gpr37l1	progesterone receptor	0.0428516	0.087341	0.490624	0.624	0.916
BorcheltBCIExercise_vs_BorcheltControl	Gm10778	programmed cell death 6 interacting protein	-0.11465	0.233685	-0.490619	0.624	0.916
BorcheltBCIExercise_vs_BorcheltControl	Pxdn	kelch repeat and BTB domain containing 3	0.0613932	0.12514	0.490597	0.624	0.916
BorcheltBCIExercise_vs_BorcheltControl	Tex15	zinc finger and SCAN domain containing 22	0.174606	0.355929	0.490565	0.624	0.916
BorcheltBCIExercise_vs_BorcheltControl	Pxmp2	#N/A	0.0791957	0.161468	0.490474	0.624	0.916
BorcheltBCIExercise_vs_BorcheltControl	Smad6	CD47 molecule	-0.127059	0.259054	-0.490472	0.624	0.916
BorcheltBCIExercise_vs_BorcheltControl	4931417G12Rik	tubulin tyrosine ligase like 11	-0.180588	0.368262	-0.490379	0.624	0.916
BorcheltBCIExercise_vs_BorcheltControl	2610507B11Rik	#N/A	0.036882	0.0752123	0.490372	0.624	0.916
BorcheltBCIExercise_vs_BorcheltControl	1810026J23Rik	transcription factor B2, mitochondrial	-0.0326963	0.0666843	-0.490315	0.624	0.916
BorcheltBCIExercise_vs_BorcheltControl	Nr1i3	apoptotic chromatin condensation inducer 1	0.124084	0.253172	0.490117	0.624	0.916
BorcheltBCIExercise_vs_BorcheltControl	Slc6a3	replication protein A1	-0.411056	0.838865	-0.490014	0.624	0.916
BorcheltBCIExercise_vs_BorcheltControl	Car4	#N/A	-0.0736246	0.150322	-0.489781	0.624	0.916
BorcheltBCIExercise_vs_BorcheltControl	Fam92b	AT-rich interaction domain 5A	-0.313117	0.639385	-0.489716	0.624	0.916
BorcheltBCIExercise_vs_BorcheltControl	Utp6	SH2 domain containing adaptor protein B	0.0309653	0.0632509	0.489564	0.624	0.916
BorcheltBCIExercise_vs_BorcheltControl	Gm17608	COP9 signalosome subunit 7A	0.134289	0.274322	0.48953	0.624	0.916
BorcheltBCIExercise_vs_BorcheltControl	Lypd6	transmembrane p24 trafficking protein 9	-0.0625047	0.127691	-0.489501	0.624	0.916
BorcheltBCIExercise_vs_BorcheltControl	2900008C10Rik	#N/A	-0.0794835	0.162378	-0.489497	0.624	0.916
BorcheltBCIExercise_vs_BorcheltControl	Scpep1	#N/A	0.0583441	0.119192	0.489496	0.624	0.916
BorcheltBCIExercise_vs_BorcheltControl	Gja1	ADP ribosylation factor 4	0.0582153	0.118933	0.489481	0.625	0.916
BorcheltBCIExercise_vs_BorcheltControl	Fcho1	#N/A	-0.0530352	0.108353	-0.489468	0.625	0.916
BorcheltBCIExercise_vs_BorcheltControl	Zfp112	ring finger protein 207	0.0420454	0.0859061	0.489435	0.625	0.916
BorcheltBCIExercise_vs_BorcheltControl	Ebp	trypsin domain containing 1	-0.0530212	0.108387	-0.489185	0.625	0.916
BorcheltBCIExercise_vs_BorcheltControl	Mmp11	leucine rich repeat containing 59	0.129546	0.264853	0.489124	0.625	0.916
BorcheltBCIExercise_vs_BorcheltControl	Ccdc162	#N/A	-0.196945	0.402692	-0.489072	0.625	0.916
BorcheltBCIExercise_vs_BorcheltControl	Ifi27l2a	non-homologous end joining factor 1	0.202774	0.414755	0.488901	0.625	0.916
BorcheltBCIExercise_vs_BorcheltControl	Ppp6r2	dipeptidyl peptidase like 6	0.023508	0.0480973	0.48876	0.625	0.916
BorcheltBCIExercise_vs_BorcheltControl	Arg2	#N/A	-0.0836372	0.17113	-0.488735	0.625	0.916
BorcheltBCIExercise_vs_BorcheltControl	AW112010	3-hydroxy-3-methylglutaryl-CoA reductase	0.139812	0.286069	0.488734	0.625	0.916
BorcheltBCIExercise_vs_BorcheltControl	Nol3	sulfatase 2	0.0614009	0.125651	0.488663	0.625	0.916
BorcheltBCIExercise_vs_BorcheltControl	Aldh1l1	#N/A	-0.0497273	0.101767	-0.488639	0.625	0.916
BorcheltBCIExercise_vs_BorcheltControl	Tmem39b	UDP-N-acetylglucosamine pyrophosphorylase 1	-0.0416723	0.0852978	-0.48855	0.625	0.916
BorcheltBCIExercise_vs_BorcheltControl	Iffo2	MAD2L1 binding protein	0.0375674	0.0768996	0.488525	0.625	0.916
BorcheltBCIExercise_vs_BorcheltControl	Slc16a13	shisa family member 5	0.0581776	0.119088	0.488525	0.625	0.916
BorcheltBCIExercise_vs_BorcheltControl	1520402A15Rik	N-acetyltransferase 9 (putative)	-0.0706213	0.144617	-0.488333	0.625	0.916
BorcheltBCIExercise_vs_BorcheltControl	Hdhd2	tetratricopeptide repeat domain 39A	0.025753	0.0527405	0.488295	0.625	0.916
BorcheltBCIExercise_vs_BorcheltControl	4932422M17Rik	katanin regulatory subunit B1	0.0758496	0.155434	0.487985	0.626	0.916
BorcheltBCIExercise_vs_BorcheltControl	9130019O22Rik	#N/A	-0.089737	0.18391	-0.487939	0.626	0.916
BorcheltBCIExercise_vs_BorcheltControl	Xab2	#N/A	-0.0298734	0.0612284	-0.4879	0.626	0.916
BorcheltBCIExercise_vs_BorcheltControl	Kbtbd7	protein arginine methyltransferase 5	0.0337501	0.0691929	0.487769	0.626	0.916
BorcheltBCIExercise_vs_BorcheltControl	Bbs5	small nucleolar RNA, C/D box 104	-0.0483703	0.0991665	-0.487768	0.626	0.916
BorcheltBCIExercise_vs_BorcheltControl	Ppapdc1b	Cbp/p300 interacting transactivator with Glu/Asp rich carboxy-terminal domain 1	-0.0464654	0.0952989	-0.487576	0.626	0.916
BorcheltBCIExercise_vs_BorcheltControl	Mzf1	MLLT6, PHD finger containing	-0.0547467	0.112305	-0.48748	0.626	0.916
BorcheltBCIExercise_vs_BorcheltControl	1110019D14Rik	#N/A	-0.120884	0.248023	-0.48739	0.626	0.916
BorcheltBCIExercise_vs_BorcheltControl	Snord1c	#N/A	0.46644	0.957448	0.48717	0.626	0.916
BorcheltBCIExercise_vs_BorcheltControl	Clu	E1A binding protein p400	0.0475714	0.097656	0.487133	0.626	0.916
BorcheltBCIExercise_vs_BorcheltControl	Fcgr1	nuclear transport factor 2 like export factor 1	-0.0844976	0.17347	-0.487101	0.626	0.916
BorcheltBCIExercise_vs_BorcheltControl	2021-09-08	#N/A	0.0247471	0.0508106	0.487046	0.626	0.916
BorcheltBCIExercise_vs_BorcheltControl	Ogfod2	#N/A	-0.0315475	0.0648022	-0.486827	0.626	0.917
BorcheltBCIExercise_vs_BorcheltControl	Tmem232	family with sequence similarity 189 member A1	0.170149	0.349554	0.486761	0.626	0.917
BorcheltBCIExercise_vs_BorcheltControl	Ttk	ZFP36 ring finger protein	0.337708	0.693876	0.486698	0.626	0.917
BorcheltBCIExercise_vs_BorcheltControl	Gm19693	solute carrier family 5 member 11	0.413099	0.848883	0.486638	0.627	0.917
BorcheltBCIExercise_vs_BorcheltControl	Limk2	zinc finger protein like 1	-0.0341462	0.0701983	-0.486424	0.627	0.917
BorcheltBCIExercise_vs_BorcheltControl	Peli1	#N/A	-0.0343108	0.0705468	-0.486355	0.627	0.917
BorcheltBCIExercise_vs_BorcheltControl	Rbm3	RAB36, member RAS oncogene family	-0.0661491	0.136065	-0.486159	0.627	0.917
BorcheltBCIExercise_vs_BorcheltControl	Gbp3	#N/A	0.0714893	0.147068	0.486097	0.627	0.917
BorcheltBCIExercise_vs_BorcheltControl	Kcnk7	tetratricopeptide repeat domain 9	0.273174	0.562102	0.485988	0.627	0.917
BorcheltBCIExercise_vs_BorcheltControl	Fgf11	#N/A	-0.0950365	0.19556	-0.485972	0.627	0.917
BorcheltBCIExercise_vs_BorcheltControl	Snord70	G protein subunit alpha 12	0.468362	0.96399	0.485857	0.627	0.917
BorcheltBCIExercise_vs_BorcheltControl	Dynlt1f	FAST kinase domains 3	0.161066	0.331576	0.48576	0.627	0.917
BorcheltBCIExercise_vs_BorcheltControl	Smad2	transmembrane channel like 4	0.0378076	0.0778423	0.485694	0.627	0.917
BorcheltBCIExercise_vs_BorcheltControl	Myadml2	#N/A	-0.0513072	0.10567	-0.485543	0.627	0.917
BorcheltBCIExercise_vs_BorcheltControl	Socs3	cytochrome c oxidase subunit 7B	-0.17773	0.366072	-0.485505	0.627	0.917
BorcheltBCIExercise_vs_BorcheltControl	Larp1b	NSFL1 cofactor	0.0657505	0.135435	0.485475	0.627	0.917
BorcheltBCIExercise_vs_BorcheltControl	Usp39	potassium sodium-activated channel subfamily T member 2	-0.0310008	0.0638624	-0.485431	0.627	0.917
BorcheltBCIExercise_vs_BorcheltControl	Sec14l1	ATP binding cassette subfamily F member 3	-0.0383345	0.0789762	-0.485393	0.627	0.917
BorcheltBCIExercise_vs_BorcheltControl	4933433C11Rik	RAB1B, member RAS oncogene family	0.397195	0.818379	0.485343	0.627	0.917
BorcheltBCIExercise_vs_BorcheltControl	Nom1	cleavage stimulation factor subunit 1	0.0378327	0.0779693	0.485226	0.628	0.917
BorcheltBCIExercise_vs_BorcheltControl	Tdrd6	midnolin	-0.143064	0.294865	-0.485186	0.628	0.917
BorcheltBCIExercise_vs_BorcheltControl	Sri	proline rich coiled-coil 1	-0.0415326	0.085616	-0.485103	0.628	0.917
BorcheltBCIExercise_vs_BorcheltControl	Gm3693	WD repeat domain, phosphoinositide interacting 1	-0.171727	0.354036	-0.485055	0.628	0.917
BorcheltBCIExercise_vs_BorcheltControl	Kpna2	DEAD-box helicase 47	-0.0558942	0.115339	-0.484607	0.628	0.917
BorcheltBCIExercise_vs_BorcheltControl	Atg3	inhibitor of CDK, cyclin A1 interacting protein 1	0.0329354	0.067968	0.484572	0.628	0.917
BorcheltBCIExercise_vs_BorcheltControl	Atp2b2	zinc finger BED-type containing 3	0.0454312	0.0937691	0.484501	0.628	0.917
BorcheltBCIExercise_vs_BorcheltControl	Cabin1	#N/A	-0.0429243	0.0885984	-0.484482	0.628	0.917
BorcheltBCIExercise_vs_BorcheltControl	Gm13238	potassium voltage-gated channel subfamily Q member 4	-0.271612	0.560926	-0.484221	0.628	0.917
BorcheltBCIExercise_vs_BorcheltControl	A930015D03Rik	#N/A	-0.0725571	0.149844	-0.484218	0.628	0.917
BorcheltBCIExercise_vs_BorcheltControl	Mapk7	xanthine dehydrogenase	-0.0454303	0.0938349	-0.484152	0.628	0.917
BorcheltBCIExercise_vs_BorcheltControl	Rab37	leucine rich repeat containing 10B	0.111438	0.230259	0.483966	0.628	0.917
BorcheltBCIExercise_vs_BorcheltControl	Asb1	zinc finger and BTB domain containing 16	0.0397534	0.0821543	0.483887	0.628	0.917
BorcheltBCIExercise_vs_BorcheltControl	LOC100861625	olfactomedin like 2B	-0.421826	0.872032	-0.483727	0.629	0.917
BorcheltBCIExercise_vs_BorcheltControl	Ccdc59	#N/A	-0.0405333	0.0837944	-0.483723	0.629	0.917
BorcheltBCIExercise_vs_BorcheltControl	Zfp457	nucleoporin 107	0.228355	0.472158	0.48364	0.629	0.917
BorcheltBCIExercise_vs_BorcheltControl	2700094K13Rik	#N/A	0.0679017	0.1404	0.483631	0.629	0.917
BorcheltBCIExercise_vs_BorcheltControl	Mtrf1l	forkhead box O4	-0.0572379	0.118357	-0.483605	0.629	0.917
BorcheltBCIExercise_vs_BorcheltControl	Ager	PWP2 small subunit processome component	0.135098	0.279426	0.483484	0.629	0.917
BorcheltBCIExercise_vs_BorcheltControl	Zfp90	pyridoxal phosphatase	0.0436087	0.0902079	0.483425	0.629	0.917
BorcheltBCIExercise_vs_BorcheltControl	Nek2	#N/A	-0.190697	0.394534	-0.483348	0.629	0.917
BorcheltBCIExercise_vs_BorcheltControl	Ccnd1	ataxin 1 like	0.0622874	0.128871	0.483331	0.629	0.917
BorcheltBCIExercise_vs_BorcheltControl	4930579G24Rik	TATA-box binding protein associated factor 13	0.110521	0.22874	0.483174	0.629	0.917
BorcheltBCIExercise_vs_BorcheltControl	Gm20257	Src homology 2 domain containing transforming protein D	-0.0890892	0.184451	-0.482996	0.629	0.917
BorcheltBCIExercise_vs_BorcheltControl	Sphkap	tribbles pseudokinase 1	0.0656258	0.135887	0.482945	0.629	0.917
BorcheltBCIExercise_vs_BorcheltControl	Gm17388	chitinase 3 like 1	0.10452	0.216451	0.48288	0.629	0.917
BorcheltBCIExercise_vs_BorcheltControl	Usp10	Rho GDP dissociation inhibitor gamma	-0.0314457	0.0651236	-0.482863	0.629	0.917
BorcheltBCIExercise_vs_BorcheltControl	Thsd1	titin-cap	-0.0889388	0.184233	-0.482752	0.629	0.917
BorcheltBCIExercise_vs_BorcheltControl	Ptprj	#N/A	-0.0601327	0.124565	-0.482741	0.629	0.917
BorcheltBCIExercise_vs_BorcheltControl	Enox1	huntingtin interacting protein 1	-0.0347838	0.0720626	-0.482688	0.629	0.917
BorcheltBCIExercise_vs_BorcheltControl	Armcx2	#N/A	-0.0297512	0.0616469	-0.482607	0.629	0.917
BorcheltBCIExercise_vs_BorcheltControl	Lgi3	#N/A	0.047843	0.099142	0.48257	0.629	0.917
BorcheltBCIExercise_vs_BorcheltControl	Pdpn	potassium two pore domain channel subfamily K member 9	-0.0624535	0.129447	-0.482465	0.629	0.917
BorcheltBCIExercise_vs_BorcheltControl	Vsig10	nuclear prelamin A recognition factor	0.084495	0.17517	0.482361	0.63	0.917
BorcheltBCIExercise_vs_BorcheltControl	A530076I17Rik	#N/A	0.362889	0.752392	0.482314	0.63	0.917
BorcheltBCIExercise_vs_BorcheltControl	Fcgr4	#N/A	-0.474823	0.984564	-0.482268	0.63	0.917
BorcheltBCIExercise_vs_BorcheltControl	Ppp1r15a	TRAF-type zinc finger domain containing 1	-0.0518123	0.107435	-0.482265	0.63	0.917
BorcheltBCIExercise_vs_BorcheltControl	Gm12407	zinc finger C3H1-type containing	-0.446731	0.926334	-0.482257	0.63	0.917
BorcheltBCIExercise_vs_BorcheltControl	Thoc3	small nuclear RNA activating complex polypeptide 2	-0.0326142	0.0676362	-0.482201	0.63	0.917
BorcheltBCIExercise_vs_BorcheltControl	Snn	semaphorin 3D	-0.0513066	0.10642	-0.482114	0.63	0.917
BorcheltBCIExercise_vs_BorcheltControl	Fam13a	#N/A	-0.0491988	0.102062	-0.482049	0.63	0.917
BorcheltBCIExercise_vs_BorcheltControl	Rnf20	ubiquitin specific peptidase 30	0.0369791	0.0767255	0.481966	0.63	0.917
BorcheltBCIExercise_vs_BorcheltControl	Arnt2	FKBP prolyl isomerase 2	0.0397538	0.0824844	0.481955	0.63	0.917
BorcheltBCIExercise_vs_BorcheltControl	9030224M15Rik	growth hormone receptor	-0.110935	0.230229	-0.481848	0.63	0.917
BorcheltBCIExercise_vs_BorcheltControl	Tfap2e	cytochrome c oxidase copper chaperone COX11	0.350424	0.727257	0.481843	0.63	0.917
BorcheltBCIExercise_vs_BorcheltControl	Wipf2	retention in endoplasmic reticulum sorting receptor 1	-0.0309843	0.0643202	-0.48172	0.63	0.917
BorcheltBCIExercise_vs_BorcheltControl	Zfp276	#N/A	0.0418792	0.0869654	0.481562	0.63	0.917
BorcheltBCIExercise_vs_BorcheltControl	Col14a1	glutathione peroxidase 4	0.129916	0.269872	0.481399	0.63	0.917
BorcheltBCIExercise_vs_BorcheltControl	Gpr162	metallo-beta-lactamase domain containing 2	-0.0432191	0.0898103	-0.481227	0.63	0.918
BorcheltBCIExercise_vs_BorcheltControl	2810021B07Rik	#N/A	0.0455194	0.0946138	0.481108	0.63	0.918
BorcheltBCIExercise_vs_BorcheltControl	1700001P01Rik	megakaryocyte-associated tyrosine kinase	0.250213	0.520175	0.481018	0.631	0.918
BorcheltBCIExercise_vs_BorcheltControl	Gpr75	Purkinje cell protein 4	-0.0491849	0.102261	-0.480977	0.631	0.918
BorcheltBCIExercise_vs_BorcheltControl	6530401N04Rik	Ras association domain family member 1	-0.0449964	0.0935806	-0.48083	0.631	0.918
BorcheltBCIExercise_vs_BorcheltControl	Shc3	#N/A	0.133549	0.277761	0.480805	0.631	0.918
BorcheltBCIExercise_vs_BorcheltControl	6530409C15Rik	#N/A	-0.132767	0.276207	-0.480681	0.631	0.918
BorcheltBCIExercise_vs_BorcheltControl	9130206I24Rik	mediator complex subunit 28	-0.369872	0.769477	-0.480679	0.631	0.918
BorcheltBCIExercise_vs_BorcheltControl	Myh7b	#N/A	-0.0945115	0.196672	-0.480554	0.631	0.918
BorcheltBCIExercise_vs_BorcheltControl	Edem2	#N/A	0.047478	0.098818	0.480459	0.631	0.918
BorcheltBCIExercise_vs_BorcheltControl	Cbr2	#N/A	-0.198554	0.413261	-0.480457	0.631	0.918
BorcheltBCIExercise_vs_BorcheltControl	Itgb5	capping actin protein of muscle Z-line subunit alpha 2	-0.0585029	0.121873	-0.480029	0.631	0.918
BorcheltBCIExercise_vs_BorcheltControl	Ptprt	cyclin dependent kinase inhibitor 2C	0.164192	0.342051	0.480021	0.631	0.918
BorcheltBCIExercise_vs_BorcheltControl	3230401D17Rik	stromal interaction molecule 2	0.045762	0.0953547	0.479913	0.631	0.918
BorcheltBCIExercise_vs_BorcheltControl	Gm10923	major facilitator superfamily domain containing 5	-0.399404	0.832421	-0.47981	0.631	0.918
BorcheltBCIExercise_vs_BorcheltControl	B3gnt2	pyruvate dehydrogenase kinase 4	-0.0403551	0.0841074	-0.479805	0.631	0.918
BorcheltBCIExercise_vs_BorcheltControl	Gm10509	protein inhibitor of activated STAT 2	0.0715554	0.149189	0.479629	0.631	0.918
BorcheltBCIExercise_vs_BorcheltControl	Gsr	immunoglobulin binding protein 1	-0.0429497	0.0895764	-0.479476	0.632	0.918
BorcheltBCIExercise_vs_BorcheltControl	Gm6904	coactivator associated arginine methyltransferase 1	0.389784	0.813112	0.479374	0.632	0.918
BorcheltBCIExercise_vs_BorcheltControl	Nedd4	#N/A	0.0438277	0.0914348	0.479333	0.632	0.918
BorcheltBCIExercise_vs_BorcheltControl	Snx15	biliverdin reductase A	-0.0384904	0.0803354	-0.479122	0.632	0.918
BorcheltBCIExercise_vs_BorcheltControl	Snord83b	#N/A	-0.29834	0.622713	-0.479097	0.632	0.918
BorcheltBCIExercise_vs_BorcheltControl	9430091E24Rik	glycerol-3-phosphate dehydrogenase 1	0.0692895	0.144628	0.479087	0.632	0.918
BorcheltBCIExercise_vs_BorcheltControl	D19Bwg1357e	zinc finger DHHC-type containing 23	-0.027057	0.0564891	-0.478978	0.632	0.918
BorcheltBCIExercise_vs_BorcheltControl	Gm19705	Ral GTPase activating protein catalytic alpha subunit 1	0.251735	0.525674	0.478881	0.632	0.918
BorcheltBCIExercise_vs_BorcheltControl	Pof1b	#N/A	-0.198315	0.414125	-0.478877	0.632	0.918
BorcheltBCIExercise_vs_BorcheltControl	Srpx2	solute carrier family 25 member 39	0.180148	0.376201	0.47886	0.632	0.918
BorcheltBCIExercise_vs_BorcheltControl	Ankrd39	LYR motif containing 7	0.0514302	0.107414	0.478804	0.632	0.918
BorcheltBCIExercise_vs_BorcheltControl	Polr2b	solute carrier family 9 member A5	0.0391673	0.0818055	0.478786	0.632	0.918
BorcheltBCIExercise_vs_BorcheltControl	Fam177a	inhibitor of nuclear factor kappa B kinase subunit beta	-0.222523	0.464802	-0.478747	0.632	0.918
BorcheltBCIExercise_vs_BorcheltControl	Commd5	bromodomain containing 9	-0.0529277	0.110578	-0.478647	0.632	0.918
BorcheltBCIExercise_vs_BorcheltControl	Cyfip1	poly(ADP-ribose) polymerase family member 16	0.0311155	0.0650203	0.478551	0.632	0.918
BorcheltBCIExercise_vs_BorcheltControl	Cyp4f15	#N/A	-0.0646042	0.135036	-0.478421	0.632	0.918
BorcheltBCIExercise_vs_BorcheltControl	Ctnnd2	serpin family F member 2	0.0402557	0.0841622	0.478311	0.632	0.918
BorcheltBCIExercise_vs_BorcheltControl	LOC100861832	RRN3 homolog, RNA polymerase I transcription factor	-0.34216	0.715453	-0.478242	0.632	0.918
BorcheltBCIExercise_vs_BorcheltControl	Strada	#N/A	-0.0382904	0.0800683	-0.478221	0.632	0.918
BorcheltBCIExercise_vs_BorcheltControl	Rad21l	uracil DNA glycosylase	-0.15843	0.331362	-0.478117	0.633	0.918
BorcheltBCIExercise_vs_BorcheltControl	Agpat6	F-box and WD repeat domain containing 5	-0.0253601	0.0530494	-0.478047	0.633	0.918
BorcheltBCIExercise_vs_BorcheltControl	Myocd	#N/A	0.385305	0.806013	0.478038	0.633	0.918
BorcheltBCIExercise_vs_BorcheltControl	Lilra5	#N/A	0.274566	0.574462	0.477953	0.633	0.918
BorcheltBCIExercise_vs_BorcheltControl	Pip4k2c	#N/A	0.0361476	0.0756493	0.477832	0.633	0.918
BorcheltBCIExercise_vs_BorcheltControl	4921536K21Rik	zinc finger CCCH-type containing 7A	0.167704	0.351024	0.477757	0.633	0.918
BorcheltBCIExercise_vs_BorcheltControl	Lgals1	TNF alpha induced protein 3	0.0603765	0.126381	0.477734	0.633	0.918
BorcheltBCIExercise_vs_BorcheltControl	Rnd2	ubiquitin specific peptidase 28	-0.0542375	0.113531	-0.477732	0.633	0.918
BorcheltBCIExercise_vs_BorcheltControl	Gm19578	solute carrier family 16 member 3	0.0708886	0.148417	0.477631	0.633	0.918
BorcheltBCIExercise_vs_BorcheltControl	Ibtk	#N/A	0.0329083	0.0689167	0.477509	0.633	0.918
BorcheltBCIExercise_vs_BorcheltControl	Zfp568	aminomethyltransferase	0.0667742	0.139858	0.477441	0.633	0.918
BorcheltBCIExercise_vs_BorcheltControl	Zfp114	DLEC1 cilia and flagella associated protein	0.0739896	0.154978	0.47742	0.633	0.918
BorcheltBCIExercise_vs_BorcheltControl	1700020A23Rik	heterogeneous nuclear ribonucleoprotein U	0.11346	0.2377	0.477326	0.633	0.918
BorcheltBCIExercise_vs_BorcheltControl	Gm10091	Rap guanine nucleotide exchange factor 2	0.198394	0.415791	0.477149	0.633	0.918
BorcheltBCIExercise_vs_BorcheltControl	Nphs1as	#N/A	0.319618	0.669858	0.477143	0.633	0.918
BorcheltBCIExercise_vs_BorcheltControl	Mzt2	sushi domain containing 4	-0.0342877	0.0718634	-0.477123	0.633	0.918
BorcheltBCIExercise_vs_BorcheltControl	4930430J02Rik	TBC1 domain family member 15	0.223445	0.468598	0.476838	0.633	0.918
BorcheltBCIExercise_vs_BorcheltControl	Pdcd1lg2	transmembrane protein 38A	0.382301	0.802754	0.476237	0.634	0.919
BorcheltBCIExercise_vs_BorcheltControl	Kcna6	#N/A	-0.0395695	0.0830938	-0.476203	0.634	0.919
BorcheltBCIExercise_vs_BorcheltControl	Pde6c	TATA element modulatory factor 1	-0.355168	0.746247	-0.475938	0.634	0.919
BorcheltBCIExercise_vs_BorcheltControl	Aldh3a2	angiomotin	0.0427305	0.0897896	0.475895	0.634	0.919
BorcheltBCIExercise_vs_BorcheltControl	Pla2g4b	signal peptide peptidase like 3	0.100542	0.211344	0.47573	0.634	0.919
BorcheltBCIExercise_vs_BorcheltControl	Ecm1	#N/A	0.0938204	0.197216	0.475723	0.634	0.919
BorcheltBCIExercise_vs_BorcheltControl	Gm15466	zinc finger SWIM-type containing 4	0.44059	0.92618	0.475707	0.634	0.919
BorcheltBCIExercise_vs_BorcheltControl	Rpain	ribosomal protein L15	-0.0492962	0.103634	-0.475678	0.634	0.919
BorcheltBCIExercise_vs_BorcheltControl	Cog7	#N/A	-0.0250574	0.0526827	-0.475628	0.634	0.919
BorcheltBCIExercise_vs_BorcheltControl	Nhlh1	protein tyrosine kinase 2	0.372359	0.783133	0.475473	0.634	0.919
BorcheltBCIExercise_vs_BorcheltControl	4930550C14Rik	histone H4 transcription factor	0.250028	0.525881	0.475446	0.634	0.919
BorcheltBCIExercise_vs_BorcheltControl	Muc5b	peroxisome proliferator activated receptor alpha	-0.270001	0.567906	-0.475433	0.634	0.919
BorcheltBCIExercise_vs_BorcheltControl	A930018M24Rik	cell division cycle and apoptosis regulator 1	0.0869591	0.182913	0.475413	0.634	0.919
BorcheltBCIExercise_vs_BorcheltControl	Igf2as	transmembrane protein 120A	0.254923	0.536326	0.475314	0.635	0.919
BorcheltBCIExercise_vs_BorcheltControl	Derl1	SH2 domain containing 3C	-0.0362734	0.0763208	-0.475275	0.635	0.919
BorcheltBCIExercise_vs_BorcheltControl	4932413F04Rik	arginine vasopressin receptor 1A	0.216458	0.455807	0.47489	0.635	0.919
BorcheltBCIExercise_vs_BorcheltControl	Hectd2	crystallin gamma N	-0.0978269	0.206024	-0.474833	0.635	0.919
BorcheltBCIExercise_vs_BorcheltControl	Pkm2	deleted in lymphocytic leukemia 7	-0.0273767	0.0576684	-0.474725	0.635	0.919
BorcheltBCIExercise_vs_BorcheltControl	Snord17	TSC complex subunit 2	-0.328271	0.691503	-0.47472	0.635	0.919
BorcheltBCIExercise_vs_BorcheltControl	Adss	achaete-scute family bHLH transcription factor 4	-0.0214723	0.0452365	-0.474668	0.635	0.919
BorcheltBCIExercise_vs_BorcheltControl	Pigy	integrin subunit alpha 3	0.0420418	0.0885767	0.474637	0.635	0.919
BorcheltBCIExercise_vs_BorcheltControl	Nmt1	#N/A	0.04248	0.0895269	0.474494	0.635	0.919
BorcheltBCIExercise_vs_BorcheltControl	D730045A05Rik	hypoxia inducible lipid droplet associated	-0.338193	0.712864	-0.474414	0.635	0.919
BorcheltBCIExercise_vs_BorcheltControl	Kirrel3	calcyphosine like	-0.0490562	0.103406	-0.474402	0.635	0.919
BorcheltBCIExercise_vs_BorcheltControl	Gm10866	solute carrier family 38 member 10	-0.208741	0.440046	-0.474361	0.635	0.919
BorcheltBCIExercise_vs_BorcheltControl	E130114P18Rik	LSM14A mRNA processing body assembly factor	0.0788281	0.166178	0.474359	0.635	0.919
BorcheltBCIExercise_vs_BorcheltControl	Dock11	#N/A	0.050293	0.106057	0.474209	0.635	0.919
BorcheltBCIExercise_vs_BorcheltControl	Trim12a	pre-mRNA processing factor 6	0.0932902	0.196759	0.474135	0.635	0.919
BorcheltBCIExercise_vs_BorcheltControl	Vwa5b2	aladin WD repeat nucleoporin	0.0771778	0.16282	0.474006	0.635	0.919
BorcheltBCIExercise_vs_BorcheltControl	Arap3	cytohesin 2	0.0661064	0.139464	0.474003	0.635	0.919
BorcheltBCIExercise_vs_BorcheltControl	Lyve1	nucleolar and coiled-body phosphoprotein 1	-0.256627	0.541573	-0.473854	0.636	0.919
BorcheltBCIExercise_vs_BorcheltControl	Prmt5	#N/A	-0.0306316	0.0646512	-0.473797	0.636	0.919
BorcheltBCIExercise_vs_BorcheltControl	Kank1	DDB1 and CUL4 associated factor 6	-0.0579542	0.122334	-0.473736	0.636	0.919
BorcheltBCIExercise_vs_BorcheltControl	Gm3141	farnesyl diphosphate synthase	0.524428	1.10733	0.473598	0.636	0.919
BorcheltBCIExercise_vs_BorcheltControl	Hif1an	actin alpha 1, skeletal muscle	0.0301055	0.0635787	0.473516	0.636	0.919
BorcheltBCIExercise_vs_BorcheltControl	Hspe1	neuronal cell adhesion molecule	-0.0367844	0.0776867	-0.473497	0.636	0.919
BorcheltBCIExercise_vs_BorcheltControl	Sestd1	#N/A	0.045402	0.0958894	0.473483	0.636	0.919
BorcheltBCIExercise_vs_BorcheltControl	Idh2	lebercilin LCA5 like	0.0395602	0.0835552	0.473462	0.636	0.919
BorcheltBCIExercise_vs_BorcheltControl	Psen1	WD repeat domain 37	-0.0264859	0.0559727	-0.473194	0.636	0.919
BorcheltBCIExercise_vs_BorcheltControl	Taf3	SAP30 binding protein	-0.0386261	0.0816807	-0.472892	0.636	0.919
BorcheltBCIExercise_vs_BorcheltControl	Prss50	#N/A	0.166492	0.352073	0.472891	0.636	0.919
BorcheltBCIExercise_vs_BorcheltControl	Nhedc2	aquaporin 11	0.145027	0.306714	0.472842	0.636	0.919
BorcheltBCIExercise_vs_BorcheltControl	Fbp1	sperm associated antigen 9	-0.347214	0.734407	-0.472781	0.636	0.919
BorcheltBCIExercise_vs_BorcheltControl	Gm20191	#N/A	-0.344273	0.728372	-0.472661	0.636	0.919
BorcheltBCIExercise_vs_BorcheltControl	Ndufa6	SEC24 homolog A, COPII coat complex component	0.038791	0.0820694	0.472661	0.636	0.919
BorcheltBCIExercise_vs_BorcheltControl	Pon3	#N/A	0.136525	0.288899	0.472572	0.637	0.919
BorcheltBCIExercise_vs_BorcheltControl	Slc25a37	cell division cycle 7	-0.0667019	0.14116	-0.472527	0.637	0.919
BorcheltBCIExercise_vs_BorcheltControl	Mir1839	coiled-coil domain containing 85B	0.152168	0.322053	0.472494	0.637	0.919
BorcheltBCIExercise_vs_BorcheltControl	Mr1	#N/A	0.0911474	0.192909	0.472489	0.637	0.919
BorcheltBCIExercise_vs_BorcheltControl	Fetub	mitochondrial ribosomal protein S17	0.364051	0.770508	0.472482	0.637	0.919
BorcheltBCIExercise_vs_BorcheltControl	Hgd	glutaredoxin 2	0.440738	0.932998	0.472389	0.637	0.919
BorcheltBCIExercise_vs_BorcheltControl	Ngly1	aarF domain containing kinase 2	0.0359287	0.0761192	0.472005	0.637	0.919
BorcheltBCIExercise_vs_BorcheltControl	Lap3	nuclear receptor subfamily 3 group C member 1	-0.0431479	0.0914153	-0.471999	0.637	0.919
BorcheltBCIExercise_vs_BorcheltControl	Entpd4	StAR related lipid transfer domain containing 10	0.214588	0.454648	0.471987	0.637	0.919
BorcheltBCIExercise_vs_BorcheltControl	Map1lc3b	peptidyl-tRNA hydrolase 1 homolog	-0.026283	0.0556883	-0.471967	0.637	0.919
BorcheltBCIExercise_vs_BorcheltControl	Fbxo42	down-regulator of transcription 1	0.0273501	0.0579498	0.471962	0.637	0.919
BorcheltBCIExercise_vs_BorcheltControl	Ntrk3	retinol dehydrogenase 11	-0.0472742	0.100177	-0.471904	0.637	0.919
BorcheltBCIExercise_vs_BorcheltControl	Fbxl19	#N/A	-0.0466358	0.0988399	-0.471831	0.637	0.919
BorcheltBCIExercise_vs_BorcheltControl	Rspry1	family with sequence similarity 53 member B	0.0371939	0.078833	0.471805	0.637	0.919
BorcheltBCIExercise_vs_BorcheltControl	Fam84b	#N/A	-0.087577	0.185621	-0.471804	0.637	0.919
BorcheltBCIExercise_vs_BorcheltControl	Clec4a2	pleckstrin homology domain containing O2	-0.197099	0.417975	-0.471556	0.637	0.919
BorcheltBCIExercise_vs_BorcheltControl	Fbxo25	#N/A	0.0269089	0.0570715	0.471495	0.637	0.919
BorcheltBCIExercise_vs_BorcheltControl	Plin1	cAMP responsive element binding protein 3 like 2	-0.300429	0.637413	-0.471326	0.637	0.919
BorcheltBCIExercise_vs_BorcheltControl	Svopl	protein phosphatase 2 regulatory subunit B'delta	0.321634	0.682472	0.471278	0.637	0.919
BorcheltBCIExercise_vs_BorcheltControl	4930583H14Rik	mitochondrial calcium uptake 1	0.423853	0.899778	0.471064	0.638	0.92
BorcheltBCIExercise_vs_BorcheltControl	Mink1	coiled-coil domain containing 17	0.0365979	0.0776958	0.471041	0.638	0.92
BorcheltBCIExercise_vs_BorcheltControl	Hspb6	coiled-coil-helix-coiled-coil-helix domain containing 5	-0.110092	0.233806	-0.470869	0.638	0.92
BorcheltBCIExercise_vs_BorcheltControl	Fkbp1a	lysophosphatidic acid receptor 6	-0.0365775	0.0776975	-0.470768	0.638	0.92
BorcheltBCIExercise_vs_BorcheltControl	Exosc7	aldehyde dehydrogenase 1 family member B1	-0.0333099	0.0707623	-0.47073	0.638	0.92
BorcheltBCIExercise_vs_BorcheltControl	Nod2	#N/A	0.249178	0.529408	0.470673	0.638	0.92
BorcheltBCIExercise_vs_BorcheltControl	Pomgnt1	#N/A	0.0312627	0.066458	0.470413	0.638	0.92
BorcheltBCIExercise_vs_BorcheltControl	Vstm2a	#N/A	-0.0369241	0.0784993	-0.470374	0.638	0.92
BorcheltBCIExercise_vs_BorcheltControl	Fzd2	#N/A	-0.0653728	0.139023	-0.47023	0.638	0.92
BorcheltBCIExercise_vs_BorcheltControl	Gm11517	#N/A	-0.159276	0.338751	-0.470187	0.638	0.92
BorcheltBCIExercise_vs_BorcheltControl	Kcnj12	CDC like kinase 3	-0.0907678	0.193142	-0.469953	0.638	0.92
BorcheltBCIExercise_vs_BorcheltControl	Tnfsf9	fibronectin type III domain containing 8	-0.161959	0.344717	-0.469832	0.638	0.92
BorcheltBCIExercise_vs_BorcheltControl	4921507P07Rik	gametogenetin binding protein 2	-0.0934158	0.198916	-0.469624	0.639	0.92
BorcheltBCIExercise_vs_BorcheltControl	1600029D21Rik	tRNA nucleotidyl transferase 1	-0.285422	0.607767	-0.469624	0.639	0.92
BorcheltBCIExercise_vs_BorcheltControl	Rab2b	EH domain binding protein 1 like 1	0.026654	0.0567776	0.469445	0.639	0.92
BorcheltBCIExercise_vs_BorcheltControl	Tbp	p21 (RAC1) activated kinase 2	0.0426276	0.0908226	0.46935	0.639	0.92
BorcheltBCIExercise_vs_BorcheltControl	Htr1b	asparaginase	-0.154518	0.329252	-0.469301	0.639	0.92
BorcheltBCIExercise_vs_BorcheltControl	Gm4779	thyroid hormone receptor interactor 12	-0.272829	0.581392	-0.469268	0.639	0.92
BorcheltBCIExercise_vs_BorcheltControl	Bcl2l13	BCL2 associated agonist of cell death	0.0390945	0.0833239	0.469187	0.639	0.92
BorcheltBCIExercise_vs_BorcheltControl	Ddx11	TUB bipartite transcription factor	0.112069	0.238934	0.469037	0.639	0.92
BorcheltBCIExercise_vs_BorcheltControl	Mkrn2	radixin	0.0346532	0.0739003	0.468918	0.639	0.92
BorcheltBCIExercise_vs_BorcheltControl	Neurl2	acyl-CoA binding domain containing 4	-0.0850293	0.181334	-0.46891	0.639	0.92
BorcheltBCIExercise_vs_BorcheltControl	Ramp1	FCH and mu domain containing endocytic adaptor 1	-0.0396508	0.0845727	-0.468836	0.639	0.92
BorcheltBCIExercise_vs_BorcheltControl	Xdh	periaxin	0.0852889	0.181968	0.468703	0.639	0.92
BorcheltBCIExercise_vs_BorcheltControl	4930563E22Rik	purine nucleoside phosphorylase	-0.0771612	0.164691	-0.468522	0.639	0.92
BorcheltBCIExercise_vs_BorcheltControl	Atp1b2	#N/A	-0.0403916	0.0862212	-0.468465	0.639	0.92
BorcheltBCIExercise_vs_BorcheltControl	St3gal4	ankyrin repeat domain 40	0.0474794	0.101359	0.468429	0.639	0.92
BorcheltBCIExercise_vs_BorcheltControl	Fam176b	secreted frizzled related protein 1	0.108578	0.231808	0.468395	0.64	0.92
BorcheltBCIExercise_vs_BorcheltControl	Taldo1	RNA binding motif protein 39	-0.0390963	0.0835128	-0.468148	0.64	0.92
BorcheltBCIExercise_vs_BorcheltControl	Umps	insulin like growth factor binding protein 3	0.0431174	0.0921049	0.468134	0.64	0.92
BorcheltBCIExercise_vs_BorcheltControl	Fut4	#N/A	0.214105	0.457484	0.468006	0.64	0.92
BorcheltBCIExercise_vs_BorcheltControl	Hsdl1	glucosidase II alpha subunit	-0.0600125	0.128241	-0.467968	0.64	0.92
BorcheltBCIExercise_vs_BorcheltControl	Gm11721	chloride voltage-gated channel 7	0.100611	0.215016	0.467925	0.64	0.92
BorcheltBCIExercise_vs_BorcheltControl	Tlk2	chromosome transmission fidelity factor 8	-0.0232859	0.0497672	-0.467897	0.64	0.92
BorcheltBCIExercise_vs_BorcheltControl	BC006965	#N/A	-0.156948	0.335759	-0.467444	0.64	0.921
BorcheltBCIExercise_vs_BorcheltControl	Rgs7bp	Ras association domain family member 3	0.04032	0.0862657	0.467394	0.64	0.921
BorcheltBCIExercise_vs_BorcheltControl	Zswim7	insulin like growth factor 2 mRNA binding protein 2	0.0692974	0.148302	0.467273	0.64	0.921
BorcheltBCIExercise_vs_BorcheltControl	S100a6	coiled-coil domain containing 160	-0.0911745	0.195125	-0.467261	0.64	0.921
BorcheltBCIExercise_vs_BorcheltControl	Sema3g	PHD finger protein 2	-0.0964578	0.206457	-0.467205	0.64	0.921
BorcheltBCIExercise_vs_BorcheltControl	Nr4a3	notch receptor 2	0.147915	0.316747	0.466982	0.641	0.921
BorcheltBCIExercise_vs_BorcheltControl	Zscan12	#N/A	-0.0456365	0.0977447	-0.466894	0.641	0.921
BorcheltBCIExercise_vs_BorcheltControl	Ttyh2	#N/A	0.0870186	0.186481	0.466635	0.641	0.921
BorcheltBCIExercise_vs_BorcheltControl	Them4	#N/A	-0.0377165	0.0808361	-0.46658	0.641	0.921
BorcheltBCIExercise_vs_BorcheltControl	Thyn1	t-complex 11 like 2	0.053971	0.115704	0.466456	0.641	0.921
BorcheltBCIExercise_vs_BorcheltControl	Nlk	uncoupling protein 3	-0.0429102	0.0920222	-0.466302	0.641	0.921
BorcheltBCIExercise_vs_BorcheltControl	4933424G06Rik	heat shock factor binding protein 1	0.111436	0.238992	0.466275	0.641	0.921
BorcheltBCIExercise_vs_BorcheltControl	Slco3a1	interferon regulatory factor 1	0.0395997	0.084929	0.466268	0.641	0.921
BorcheltBCIExercise_vs_BorcheltControl	Adipor1	RNA polymerase III subunit D	0.0380099	0.0815216	0.466256	0.641	0.921
BorcheltBCIExercise_vs_BorcheltControl	4932443I19Rik	#N/A	0.233109	0.50008	0.466144	0.641	0.921
BorcheltBCIExercise_vs_BorcheltControl	Wdtc1	#N/A	0.0370002	0.079377	0.466133	0.641	0.921
BorcheltBCIExercise_vs_BorcheltControl	B630019K06Rik	replication factor C subunit 2	-0.0445352	0.0955461	-0.466112	0.641	0.921
BorcheltBCIExercise_vs_BorcheltControl	4930555I21Rik	#N/A	-0.110974	0.238111	-0.466061	0.641	0.921
BorcheltBCIExercise_vs_BorcheltControl	Gm12843	FRAS1 related extracellular matrix 2	0.33005	0.708243	0.466012	0.641	0.921
BorcheltBCIExercise_vs_BorcheltControl	5430402O13Rik	family with sequence similarity 181 member B	-0.127766	0.274206	-0.465948	0.641	0.921
BorcheltBCIExercise_vs_BorcheltControl	Relb	#N/A	-0.0571088	0.122591	-0.465849	0.641	0.921
BorcheltBCIExercise_vs_BorcheltControl	Arf3	#N/A	-0.0383343	0.0822934	-0.465824	0.641	0.921
BorcheltBCIExercise_vs_BorcheltControl	C1rl	gon-4 like	-0.200718	0.430921	-0.465789	0.641	0.921
BorcheltBCIExercise_vs_BorcheltControl	1700125D06Rik	dehydrogenase/reductase 7B	-0.363084	0.779515	-0.465781	0.641	0.921
BorcheltBCIExercise_vs_BorcheltControl	Ppap2b	#N/A	0.0578425	0.124213	0.465673	0.641	0.921
BorcheltBCIExercise_vs_BorcheltControl	5730494N06Rik	#N/A	-0.0329631	0.0708074	-0.465532	0.642	0.921
BorcheltBCIExercise_vs_BorcheltControl	D19Ertd386e	BCL2 associated athanogene 5	-0.0361851	0.0777406	-0.465459	0.642	0.921
BorcheltBCIExercise_vs_BorcheltControl	Ndst2	transmembrane O-mannosyltransferase targeting cadherins 4	0.0354591	0.0761925	0.465388	0.642	0.921
BorcheltBCIExercise_vs_BorcheltControl	Zfp788	BCL2 associated transcription factor 1	0.0315342	0.0677637	0.465355	0.642	0.921
BorcheltBCIExercise_vs_BorcheltControl	Dcaf7	serum amyloid A like 1	0.033843	0.0727479	0.465209	0.642	0.921
BorcheltBCIExercise_vs_BorcheltControl	Gm3252	#N/A	0.308528	0.663288	0.465149	0.642	0.921
BorcheltBCIExercise_vs_BorcheltControl	Gm10548	TLE family member 6, subcortical maternal complex member	0.122756	0.264038	0.464917	0.642	0.921
BorcheltBCIExercise_vs_BorcheltControl	Mettl7a1	chaperonin containing TCP1 subunit 2	0.037058	0.0797139	0.464888	0.642	0.921
BorcheltBCIExercise_vs_BorcheltControl	Sidt2	interleukin 1 receptor associated kinase 3	0.0300627	0.0646887	0.464728	0.642	0.921
BorcheltBCIExercise_vs_BorcheltControl	Vgf	embryonic ectoderm development	-0.0594143	0.128062	-0.46395	0.643	0.922
BorcheltBCIExercise_vs_BorcheltControl	Gpi1	#N/A	-0.0272312	0.0587002	-0.463904	0.643	0.922
BorcheltBCIExercise_vs_BorcheltControl	Adssl1	#N/A	-0.0665444	0.143447	-0.463894	0.643	0.922
BorcheltBCIExercise_vs_BorcheltControl	Scamp2	lysosomal associated membrane protein 2	0.0471981	0.101754	0.463847	0.643	0.922
BorcheltBCIExercise_vs_BorcheltControl	Mir1930	solute carrier family 2 member 6	0.343679	0.740975	0.46382	0.643	0.922
BorcheltBCIExercise_vs_BorcheltControl	AI464131	#N/A	0.049568	0.106879	0.463777	0.643	0.922
BorcheltBCIExercise_vs_BorcheltControl	Cldn25	coiled-coil domain containing 112	0.0341534	0.0736565	0.463684	0.643	0.922
BorcheltBCIExercise_vs_BorcheltControl	Papd5	phospholipase C zeta 1	0.0438165	0.0945049	0.463642	0.643	0.922
BorcheltBCIExercise_vs_BorcheltControl	Zbtb46	golgin A1	-0.0930437	0.200704	-0.463588	0.643	0.922
BorcheltBCIExercise_vs_BorcheltControl	Ccdc6	granzyme M	-0.0378344	0.0816148	-0.463572	0.643	0.922
BorcheltBCIExercise_vs_BorcheltControl	Ciz1	potassium two pore domain channel subfamily K member 1	-0.0415897	0.0897195	-0.463552	0.643	0.922
BorcheltBCIExercise_vs_BorcheltControl	Fam136a	mitochondrial ribosomal protein L38	-0.0329129	0.0710036	-0.463538	0.643	0.922
BorcheltBCIExercise_vs_BorcheltControl	Snord52	bromodomain containing 1	-0.18241	0.39363	-0.463404	0.643	0.922
BorcheltBCIExercise_vs_BorcheltControl	Vamp5	#N/A	0.124096	0.267849	0.463307	0.643	0.922
BorcheltBCIExercise_vs_BorcheltControl	Ccdc142	ubiquilin 4	0.0505782	0.109198	0.463179	0.643	0.922
BorcheltBCIExercise_vs_BorcheltControl	Cd34	#N/A	-0.0719619	0.155385	-0.46312	0.643	0.922
BorcheltBCIExercise_vs_BorcheltControl	1500002F19Rik	X-linked inhibitor of apoptosis	-0.35528	0.767296	-0.463029	0.643	0.922
BorcheltBCIExercise_vs_BorcheltControl	4933402D24Rik	ring finger protein 126	0.113786	0.245754	0.463007	0.643	0.922
BorcheltBCIExercise_vs_BorcheltControl	Mlec	TSC22 domain family member 3	0.0349777	0.0755468	0.462994	0.643	0.922
BorcheltBCIExercise_vs_BorcheltControl	D3Bwg0562e	Sp4 transcription factor	-0.0552844	0.119412	-0.462971	0.643	0.922
BorcheltBCIExercise_vs_BorcheltControl	Zfp960	#N/A	-0.08746	0.188915	-0.46296	0.643	0.922
BorcheltBCIExercise_vs_BorcheltControl	Gdap10	metallo-beta-lactamase domain containing 1	0.111284	0.240392	0.462926	0.643	0.922
BorcheltBCIExercise_vs_BorcheltControl	Cpxm1	Yip1 domain family member 1	0.0606511	0.131031	0.462876	0.643	0.922
BorcheltBCIExercise_vs_BorcheltControl	Ctxn3	estrogen related receptor alpha	0.211081	0.456175	0.462719	0.644	0.922
BorcheltBCIExercise_vs_BorcheltControl	Sfn	#N/A	0.122507	0.264797	0.462644	0.644	0.922
BorcheltBCIExercise_vs_BorcheltControl	Mocs1	neurotensin receptor 1	0.0510786	0.110447	0.462473	0.644	0.922
BorcheltBCIExercise_vs_BorcheltControl	Snx14	#N/A	0.0324721	0.0702183	0.462445	0.644	0.922
BorcheltBCIExercise_vs_BorcheltControl	Slc15a3	#N/A	0.099832	0.215893	0.462415	0.644	0.922
BorcheltBCIExercise_vs_BorcheltControl	Ap1ar	ankyrin repeat domain 49	-0.0344347	0.0744726	-0.462381	0.644	0.922
BorcheltBCIExercise_vs_BorcheltControl	1700012D14Rik	protein phosphatase 1 regulatory subunit 12A	0.137868	0.298288	0.462196	0.644	0.922
BorcheltBCIExercise_vs_BorcheltControl	Plcb4	PTTG1 regulator of sister chromatid separation, securin	-0.0756134	0.163695	-0.461916	0.644	0.922
BorcheltBCIExercise_vs_BorcheltControl	Fgfbp1	microfibril associated protein 3	0.351916	0.76195	0.461863	0.644	0.922
BorcheltBCIExercise_vs_BorcheltControl	Coro2b	#N/A	-0.0350556	0.0759025	-0.46185	0.644	0.922
BorcheltBCIExercise_vs_BorcheltControl	Epb4.1l1	NADH:ubiquinone oxidoreductase core subunit V1	-0.0341481	0.0739508	-0.461768	0.644	0.922
BorcheltBCIExercise_vs_BorcheltControl	Myl9	#N/A	0.100438	0.21751	0.461761	0.644	0.922
BorcheltBCIExercise_vs_BorcheltControl	Prodh	beta-1,4-N-acetyl-galactosaminyltransferase 1	0.0486834	0.105498	0.461463	0.644	0.922
BorcheltBCIExercise_vs_BorcheltControl	Gm3696	zinc finger and BTB domain containing 24	-0.133776	0.289911	-0.461438	0.644	0.922
BorcheltBCIExercise_vs_BorcheltControl	Epb4.1	calpain small subunit 1	0.0646307	0.140102	0.461313	0.645	0.922
BorcheltBCIExercise_vs_BorcheltControl	9130213A22Rik	zinc finger ZZ-type and EF-hand domain containing 1	0.124967	0.270926	0.461259	0.645	0.922
BorcheltBCIExercise_vs_BorcheltControl	Mir1969	histidine triad nucleotide binding protein 1	0.321767	0.697858	0.461078	0.645	0.922
BorcheltBCIExercise_vs_BorcheltControl	Cdc5l	tribbles pseudokinase 3	-0.0326151	0.0707395	-0.461059	0.645	0.922
BorcheltBCIExercise_vs_BorcheltControl	Nup54	#N/A	0.0378838	0.0821927	0.460915	0.645	0.922
BorcheltBCIExercise_vs_BorcheltControl	Ccdc129	selenocysteine lyase	-0.166558	0.361372	-0.460905	0.645	0.922
BorcheltBCIExercise_vs_BorcheltControl	Magee1	aprataxin and PNKP like factor	0.0354925	0.077032	0.46075	0.645	0.922
BorcheltBCIExercise_vs_BorcheltControl	Gm15484	#N/A	0.260997	0.56656	0.460669	0.645	0.922
BorcheltBCIExercise_vs_BorcheltControl	Exosc6	bone morphogenetic protein 4	-0.0664193	0.144273	-0.460373	0.645	0.922
BorcheltBCIExercise_vs_BorcheltControl	Alg2	armadillo repeat containing 2	0.0277302	0.0602405	0.460325	0.645	0.922
BorcheltBCIExercise_vs_BorcheltControl	Adarb1	#N/A	0.0394336	0.0856693	0.4603	0.645	0.922
BorcheltBCIExercise_vs_BorcheltControl	Gm16534	leucine rich repeats and IQ motif containing 1	0.0857717	0.18636	0.460248	0.645	0.922
BorcheltBCIExercise_vs_BorcheltControl	Klrg2	actin related protein 2/3 complex subunit 3	0.229572	0.498889	0.460167	0.645	0.922
BorcheltBCIExercise_vs_BorcheltControl	Kcnj16	MUS81 structure-specific endonuclease subunit	0.0739599	0.160737	0.460129	0.645	0.922
BorcheltBCIExercise_vs_BorcheltControl	Syt12	protein-L-isoaspartate (D-aspartate) O-methyltransferase domain containing 2	0.0554286	0.120482	0.460057	0.645	0.922
BorcheltBCIExercise_vs_BorcheltControl	Klhl33	#N/A	-0.0722103	0.156977	-0.460005	0.646	0.922
BorcheltBCIExercise_vs_BorcheltControl	Acy1	zinc finger and BTB domain containing 45	0.0518352	0.112691	0.459978	0.646	0.922
BorcheltBCIExercise_vs_BorcheltControl	4930474G06Rik	#N/A	0.210155	0.456956	0.459901	0.646	0.922
BorcheltBCIExercise_vs_BorcheltControl	Fxn	DNA polymerase epsilon 4, accessory subunit	-0.0588076	0.1279	-0.459793	0.646	0.922
BorcheltBCIExercise_vs_BorcheltControl	LOC100861674	baculoviral IAP repeat containing 2	0.356436	0.775235	0.459778	0.646	0.922
BorcheltBCIExercise_vs_BorcheltControl	Cadps2	progestin and adipoQ receptor family member 3	0.0661106	0.143852	0.459572	0.646	0.922
BorcheltBCIExercise_vs_BorcheltControl	Htr2b	#N/A	-0.186384	0.405728	-0.459381	0.646	0.923
BorcheltBCIExercise_vs_BorcheltControl	Ctage5	reprimo, TP53 dependent G2 arrest mediator homolog	-0.0314304	0.068443	-0.45922	0.646	0.923
BorcheltBCIExercise_vs_BorcheltControl	Gmeb2	plectin	-0.0352275	0.0767559	-0.458956	0.646	0.923
BorcheltBCIExercise_vs_BorcheltControl	Klhdc2	prostaglandin D2 synthase	0.0275982	0.060133	0.458952	0.646	0.923
BorcheltBCIExercise_vs_BorcheltControl	Rrm1	proteasome maturation protein	0.0499796	0.1089	0.458951	0.646	0.923
BorcheltBCIExercise_vs_BorcheltControl	Spire1	phorbol-12-myristate-13-acetate-induced protein 1	0.0303866	0.0662127	0.458924	0.646	0.923
BorcheltBCIExercise_vs_BorcheltControl	Ccng2	FKBP prolyl isomerase 1A	0.0420753	0.0917097	0.458788	0.646	0.923
BorcheltBCIExercise_vs_BorcheltControl	Mx2	ubiquitin specific peptidase 12	0.160685	0.350333	0.458663	0.646	0.923
BorcheltBCIExercise_vs_BorcheltControl	Ctnnal1	platelet activating factor receptor	0.0601781	0.131211	0.458636	0.646	0.923
BorcheltBCIExercise_vs_BorcheltControl	Zfp760	ankyrin repeat domain 53	0.0454947	0.0992203	0.458522	0.647	0.923
BorcheltBCIExercise_vs_BorcheltControl	Eif4enif1	#N/A	-0.0278583	0.0607598	-0.458499	0.647	0.923
BorcheltBCIExercise_vs_BorcheltControl	4933407E24Rik	#N/A	0.23197	0.505939	0.458495	0.647	0.923
BorcheltBCIExercise_vs_BorcheltControl	Ppox	actin related protein 2/3 complex subunit 5	-0.0510597	0.11138	-0.458428	0.647	0.923
BorcheltBCIExercise_vs_BorcheltControl	Dnmt3b	DEAD-box helicase 59	0.134375	0.293132	0.458413	0.647	0.923
BorcheltBCIExercise_vs_BorcheltControl	Gprin1	#N/A	-0.0449065	0.0979638	-0.458399	0.647	0.923
BorcheltBCIExercise_vs_BorcheltControl	Jup	serine/threonine kinase 36	0.0751568	0.164034	0.458177	0.647	0.923
BorcheltBCIExercise_vs_BorcheltControl	Tex14	NME/NM23 family member 7	0.193835	0.42362	0.457567	0.647	0.923
BorcheltBCIExercise_vs_BorcheltControl	LOC100642166	#N/A	0.0604687	0.132157	0.45755	0.647	0.923
BorcheltBCIExercise_vs_BorcheltControl	Stim1	PC4 and SFRS1 interacting protein 1	0.032824	0.07174	0.457541	0.647	0.923
BorcheltBCIExercise_vs_BorcheltControl	Dntt	angiopoietin like 4	0.308012	0.673529	0.457311	0.647	0.923
BorcheltBCIExercise_vs_BorcheltControl	Gm15413	transmembrane 9 superfamily member 3	-0.338251	0.739841	-0.457195	0.648	0.923
BorcheltBCIExercise_vs_BorcheltControl	Aoc2	CHM like Rab escort protein	0.0679499	0.148694	0.456978	0.648	0.923
BorcheltBCIExercise_vs_BorcheltControl	Smad1	#N/A	-0.0290302	0.0635267	-0.456977	0.648	0.923
BorcheltBCIExercise_vs_BorcheltControl	Cav2	cell division cycle associated 7	-0.0601462	0.131719	-0.456626	0.648	0.924
BorcheltBCIExercise_vs_BorcheltControl	Tmem140	xylosyltransferase 2	0.292957	0.641726	0.456514	0.648	0.924
BorcheltBCIExercise_vs_BorcheltControl	Atp1b1	mitochondrial ribosomal protein S14	0.0261101	0.0572122	0.456372	0.648	0.924
BorcheltBCIExercise_vs_BorcheltControl	Atg16l1	midkine	-0.0300164	0.0657805	-0.456312	0.648	0.924
BorcheltBCIExercise_vs_BorcheltControl	Wdr59	ZFP1 zinc finger protein	0.0340891	0.0747257	0.45619	0.648	0.924
BorcheltBCIExercise_vs_BorcheltControl	Foxk2	discs large MAGUK scaffold protein 4	-0.0236051	0.0517668	-0.45599	0.648	0.924
BorcheltBCIExercise_vs_BorcheltControl	Tmem200c	SET binding factor 2	0.0667091	0.146315	0.455927	0.648	0.924
BorcheltBCIExercise_vs_BorcheltControl	Gabra4	ZFP3 zinc finger protein	0.0381128	0.0836041	0.455873	0.648	0.924
BorcheltBCIExercise_vs_BorcheltControl	Pfdn4	solute carrier family 30 member 6	0.054696	0.12	0.455802	0.649	0.924
BorcheltBCIExercise_vs_BorcheltControl	Slc25a47	gamma-aminobutyric acid type A receptor gamma3 subunit	0.105784	0.232098	0.455775	0.649	0.924
BorcheltBCIExercise_vs_BorcheltControl	BC049352	transmembrane p24 trafficking protein 7	0.266514	0.584991	0.455587	0.649	0.924
BorcheltBCIExercise_vs_BorcheltControl	Iars2	#N/A	0.0323179	0.0709374	0.455583	0.649	0.924
BorcheltBCIExercise_vs_BorcheltControl	Atp6ap1	small nucleolar RNA host gene 10	-0.0204095	0.0447997	-0.455572	0.649	0.924
BorcheltBCIExercise_vs_BorcheltControl	Fa2h	#N/A	0.11712	0.257095	0.455552	0.649	0.924
BorcheltBCIExercise_vs_BorcheltControl	Clpb	chloride voltage-gated channel 3	0.0373646	0.0820307	0.455495	0.649	0.924
BorcheltBCIExercise_vs_BorcheltControl	Galnt10	#N/A	0.0583845	0.128206	0.455395	0.649	0.924
BorcheltBCIExercise_vs_BorcheltControl	1810006K21Rik	#N/A	-0.0332988	0.0731275	-0.455353	0.649	0.924
BorcheltBCIExercise_vs_BorcheltControl	Oma1	C-X3-C motif chemokine receptor 1	-0.0483936	0.106278	-0.45535	0.649	0.924
BorcheltBCIExercise_vs_BorcheltControl	Ric8	alkB homolog 7	-0.0306432	0.0673259	-0.455147	0.649	0.924
BorcheltBCIExercise_vs_BorcheltControl	Chrna2	SH2B adaptor protein 2	-0.153098	0.336446	-0.455046	0.649	0.924
BorcheltBCIExercise_vs_BorcheltControl	Gm10044	zinc finger and BTB domain containing 9	0.394055	0.866527	0.454753	0.649	0.924
BorcheltBCIExercise_vs_BorcheltControl	E130304F04Rik	transducin beta like 1 X-linked receptor 1	0.0388997	0.0855419	0.454744	0.649	0.924
BorcheltBCIExercise_vs_BorcheltControl	Myo19	FXYD domain containing ion transport regulator 2	0.0719431	0.158209	0.454734	0.649	0.924
BorcheltBCIExercise_vs_BorcheltControl	1110054M08Rik	#N/A	-0.100452	0.220957	-0.454624	0.649	0.924
BorcheltBCIExercise_vs_BorcheltControl	Cog2	#N/A	0.0389331	0.0856467	0.454578	0.649	0.924
BorcheltBCIExercise_vs_BorcheltControl	Ttc16	hypocretin receptor 1	-0.129356	0.284627	-0.454476	0.649	0.924
BorcheltBCIExercise_vs_BorcheltControl	Rprd1a	myosin heavy chain 14	0.0349389	0.0768811	0.454454	0.65	0.924
BorcheltBCIExercise_vs_BorcheltControl	Dnahc9	#N/A	-0.0651944	0.143466	-0.454424	0.65	0.924
BorcheltBCIExercise_vs_BorcheltControl	Adrb2	transcription factor 4	0.136903	0.301295	0.454381	0.65	0.924
BorcheltBCIExercise_vs_BorcheltControl	Usp48	ecdysoneless cell cycle regulator	0.0354542	0.0780415	0.4543	0.65	0.924
BorcheltBCIExercise_vs_BorcheltControl	Postn	#N/A	0.17526	0.385925	0.454131	0.65	0.924
BorcheltBCIExercise_vs_BorcheltControl	Odf3	dedicator of cytokinesis 9	0.300984	0.662877	0.454058	0.65	0.924
BorcheltBCIExercise_vs_BorcheltControl	Pctp	epoxide hydrolase 1	0.128296	0.282807	0.453651	0.65	0.924
BorcheltBCIExercise_vs_BorcheltControl	Napa	advanced glycosylation end-product specific receptor	-0.035554	0.0784055	-0.453463	0.65	0.924
BorcheltBCIExercise_vs_BorcheltControl	Tspyl2	#N/A	-0.0277627	0.0612249	-0.453455	0.65	0.924
BorcheltBCIExercise_vs_BorcheltControl	Ncf4	ATR serine/threonine kinase	0.14572	0.321381	0.453417	0.65	0.924
BorcheltBCIExercise_vs_BorcheltControl	Crocc	nucleoporin 37	-0.0672553	0.148409	-0.453174	0.65	0.925
BorcheltBCIExercise_vs_BorcheltControl	Tigd2	#N/A	0.0438966	0.0968969	0.453024	0.651	0.925
BorcheltBCIExercise_vs_BorcheltControl	Col4a4	heme oxygenase 2	0.143676	0.317152	0.453021	0.651	0.925
BorcheltBCIExercise_vs_BorcheltControl	Ip6k1	BTB domain and CNC homolog 1	0.0205053	0.0452808	0.452847	0.651	0.925
BorcheltBCIExercise_vs_BorcheltControl	Gnpat	transmembrane p24 trafficking protein family member 8	-0.02202	0.0486672	-0.452461	0.651	0.925
BorcheltBCIExercise_vs_BorcheltControl	C230035I16Rik	EGF like domain multiple 6	0.12468	0.275647	0.452317	0.651	0.925
BorcheltBCIExercise_vs_BorcheltControl	Armc6	glucocorticoid modulatory element binding protein 2	-0.0293763	0.0649476	-0.452307	0.651	0.925
BorcheltBCIExercise_vs_BorcheltControl	5430417L22Rik	phosphoinositide-3-kinase regulatory subunit 6	-0.0436515	0.0965675	-0.452031	0.651	0.925
BorcheltBCIExercise_vs_BorcheltControl	Klf1	#N/A	-0.295977	0.654776	-0.452028	0.651	0.925
BorcheltBCIExercise_vs_BorcheltControl	Wipf3	C-X-C motif chemokine receptor 5	-0.0822354	0.181926	-0.452026	0.651	0.925
BorcheltBCIExercise_vs_BorcheltControl	Foxj1	Janus kinase 2	-0.0897799	0.19864	-0.451972	0.651	0.925
BorcheltBCIExercise_vs_BorcheltControl	E130306D19Rik	methionyl aminopeptidase 2	-0.213617	0.472847	-0.451768	0.651	0.925
BorcheltBCIExercise_vs_BorcheltControl	Caskin1	exostosin like glycosyltransferase 3	0.0511633	0.113278	0.451661	0.652	0.925
BorcheltBCIExercise_vs_BorcheltControl	Zcwpw1	PR/SET domain 1	0.0529065	0.117144	0.451636	0.652	0.925
BorcheltBCIExercise_vs_BorcheltControl	Tchp	translocase of outer mitochondrial membrane 20	0.0487047	0.107841	0.451634	0.652	0.925
BorcheltBCIExercise_vs_BorcheltControl	Sp8	#N/A	0.115692	0.256227	0.451522	0.652	0.925
BorcheltBCIExercise_vs_BorcheltControl	Gnpda1	#N/A	0.0390812	0.0865691	0.451445	0.652	0.925
BorcheltBCIExercise_vs_BorcheltControl	Paqr4	#N/A	0.0388506	0.0861092	0.451178	0.652	0.925
BorcheltBCIExercise_vs_BorcheltControl	Lat	YEATS domain containing 4	0.151409	0.335591	0.451171	0.652	0.925
BorcheltBCIExercise_vs_BorcheltControl	Slc26a10	SS18L1 subunit of BAF chromatin remodeling complex	-0.212551	0.471155	-0.451128	0.652	0.925
BorcheltBCIExercise_vs_BorcheltControl	Gm4673	ataxin 2 like	0.0639906	0.14186	0.451084	0.652	0.925
BorcheltBCIExercise_vs_BorcheltControl	BB114351	#N/A	-0.188454	0.417822	-0.451039	0.652	0.925
BorcheltBCIExercise_vs_BorcheltControl	Setdb1	NPR2 like, GATOR1 complex subunit	0.0378468	0.0839111	0.451035	0.652	0.925
BorcheltBCIExercise_vs_BorcheltControl	Gdpd5	#N/A	0.0725074	0.160784	0.450961	0.652	0.925
BorcheltBCIExercise_vs_BorcheltControl	Htr5a	#N/A	-0.0703332	0.155988	-0.450887	0.652	0.925
BorcheltBCIExercise_vs_BorcheltControl	Pnkd	#N/A	-0.0417106	0.0925318	-0.45077	0.652	0.925
BorcheltBCIExercise_vs_BorcheltControl	Mcm3	ATPase 13A3	-0.0684196	0.15179	-0.450752	0.652	0.925
BorcheltBCIExercise_vs_BorcheltControl	Gm19417	#N/A	-0.390571	0.866516	-0.450737	0.652	0.925
BorcheltBCIExercise_vs_BorcheltControl	Ccs	ceramide kinase	-0.0374552	0.0831089	-0.450676	0.652	0.925
BorcheltBCIExercise_vs_BorcheltControl	Gm5148	jumonji domain containing 6, arginine demethylase and lysine hydroxylase	-0.066583	0.147773	-0.450576	0.652	0.925
BorcheltBCIExercise_vs_BorcheltControl	Ppp4r1	FKBP prolyl isomerase 1B	-0.0392305	0.0870919	-0.45045	0.652	0.925
BorcheltBCIExercise_vs_BorcheltControl	Mbd4	#N/A	-0.0601523	0.133623	-0.450165	0.653	0.925
BorcheltBCIExercise_vs_BorcheltControl	Gm5475	#N/A	-0.353727	0.785938	-0.450069	0.653	0.925
BorcheltBCIExercise_vs_BorcheltControl	4930547E08Rik	#N/A	0.269663	0.59916	0.450067	0.653	0.925
BorcheltBCIExercise_vs_BorcheltControl	Rimbp3	potassium channel tetramerization domain containing 7	-0.0742053	0.164877	-0.450064	0.653	0.925
BorcheltBCIExercise_vs_BorcheltControl	Fgfr1op2	pantothenate kinase 2	0.0239229	0.0531569	0.450043	0.653	0.925
BorcheltBCIExercise_vs_BorcheltControl	Tax1bp1	ankyrin repeat and LEM domain containing 1	-0.0296162	0.0658126	-0.450008	0.653	0.925
BorcheltBCIExercise_vs_BorcheltControl	Atg4b	ring finger protein 121	-0.0277288	0.0616243	-0.449966	0.653	0.925
BorcheltBCIExercise_vs_BorcheltControl	Dync1li1	autophagy related 2A	0.0333309	0.0740876	0.449885	0.653	0.925
BorcheltBCIExercise_vs_BorcheltControl	Cdc20	heat shock transcription factor 1	-0.136936	0.304388	-0.449873	0.653	0.925
BorcheltBCIExercise_vs_BorcheltControl	Mylk3	tropomodulin 4	0.293809	0.653342	0.449702	0.653	0.925
BorcheltBCIExercise_vs_BorcheltControl	Relt	glypican 3	0.0480791	0.106936	0.449605	0.653	0.925
BorcheltBCIExercise_vs_BorcheltControl	Tssk2	FRY microtubule binding protein	-0.330287	0.734739	-0.44953	0.653	0.925
BorcheltBCIExercise_vs_BorcheltControl	Pspn	axin 1	-0.214953	0.478206	-0.449499	0.653	0.925
BorcheltBCIExercise_vs_BorcheltControl	Fech	vasorin	0.0231863	0.0515858	0.44947	0.653	0.925
BorcheltBCIExercise_vs_BorcheltControl	Hebp2	N-acetyltransferase 14 (putative)	0.0876375	0.194987	0.449454	0.653	0.925
BorcheltBCIExercise_vs_BorcheltControl	1700066J24Rik	#N/A	-0.0305331	0.0679467	-0.449368	0.653	0.925
BorcheltBCIExercise_vs_BorcheltControl	Xpo5	mediator complex subunit 13	0.0288452	0.0642424	0.449006	0.653	0.926
BorcheltBCIExercise_vs_BorcheltControl	Pla2g12a	#N/A	-0.0417663	0.0930412	-0.448901	0.654	0.926
BorcheltBCIExercise_vs_BorcheltControl	Smek2	Ras like without CAAX 1	0.0336837	0.0750591	0.448762	0.654	0.926
BorcheltBCIExercise_vs_BorcheltControl	Tomm34	#N/A	-0.0475346	0.105948	-0.448661	0.654	0.926
BorcheltBCIExercise_vs_BorcheltControl	Taf7l	POU class 2 homeobox 2	-0.124923	0.27868	-0.448267	0.654	0.926
BorcheltBCIExercise_vs_BorcheltControl	Gm8451	YdjC chitooligosaccharide deacetylase homolog	-0.178704	0.398837	-0.448064	0.654	0.926
BorcheltBCIExercise_vs_BorcheltControl	Olfr1511	F-box protein 10	-0.36165	0.807402	-0.447919	0.654	0.926
BorcheltBCIExercise_vs_BorcheltControl	Necap1	transmembrane protein 179B	0.0265377	0.0592502	0.447892	0.654	0.926
BorcheltBCIExercise_vs_BorcheltControl	AU023762	solute carrier family 1 member 2	-0.241473	0.539136	-0.447888	0.654	0.926
BorcheltBCIExercise_vs_BorcheltControl	Agtr2	platelet factor 4	0.190864	0.426293	0.447729	0.654	0.926
BorcheltBCIExercise_vs_BorcheltControl	Tert	developmentally regulated GTP binding protein 2	0.105973	0.236739	0.447637	0.654	0.926
BorcheltBCIExercise_vs_BorcheltControl	Smyd3	zinc finger and SCAN domain containing 18	-0.0502706	0.112305	-0.447626	0.654	0.926
BorcheltBCIExercise_vs_BorcheltControl	Gm20190	progestin and adipoQ receptor family member 9	0.167582	0.3744	0.447601	0.654	0.926
BorcheltBCIExercise_vs_BorcheltControl	Plscr2	adaptor related protein complex 3 subunit beta 1	-0.15985	0.357324	-0.447354	0.655	0.926
BorcheltBCIExercise_vs_BorcheltControl	Gpm6a	FA complementation group F	0.0306959	0.0686303	0.447264	0.655	0.926
BorcheltBCIExercise_vs_BorcheltControl	Clec7a	collagen type XI alpha 1 chain	-0.203137	0.454195	-0.447246	0.655	0.926
BorcheltBCIExercise_vs_BorcheltControl	Cdca7l	transmembrane protein with EGF like and two follistatin like domains 2	-0.139778	0.312578	-0.447178	0.655	0.926
BorcheltBCIExercise_vs_BorcheltControl	Apobec3	CCAAT enhancer binding protein gamma	0.0912734	0.204125	0.447144	0.655	0.926
BorcheltBCIExercise_vs_BorcheltControl	Rpp38	protein phosphatase 1 regulatory inhibitor subunit 2	-0.0686328	0.15358	-0.446885	0.655	0.926
BorcheltBCIExercise_vs_BorcheltControl	Ppp1r17	#N/A	-0.278178	0.622639	-0.446773	0.655	0.926
BorcheltBCIExercise_vs_BorcheltControl	AW549542	cyclin K	0.160615	0.359518	0.44675	0.655	0.926
BorcheltBCIExercise_vs_BorcheltControl	B4galnt2	DNA polymerase delta 1, catalytic subunit	0.17796	0.398348	0.446744	0.655	0.926
BorcheltBCIExercise_vs_BorcheltControl	Cradd	#N/A	0.0716048	0.160282	0.446741	0.655	0.926
BorcheltBCIExercise_vs_BorcheltControl	Fam92a	#N/A	-0.0263246	0.058927	-0.446732	0.655	0.926
BorcheltBCIExercise_vs_BorcheltControl	Adra2a	centromere protein W	0.0888757	0.199015	0.446578	0.655	0.926
BorcheltBCIExercise_vs_BorcheltControl	LOC100861596	3'-phosphoadenosine 5'-phosphosulfate synthase 2	0.233746	0.523569	0.446448	0.655	0.926
BorcheltBCIExercise_vs_BorcheltControl	Nphp3	mitochondrial ribosomal protein L32	0.0552215	0.123692	0.446443	0.655	0.926
BorcheltBCIExercise_vs_BorcheltControl	Glt25d1	PHD finger protein 23	-0.042645	0.0955231	-0.446436	0.655	0.926
BorcheltBCIExercise_vs_BorcheltControl	Rsrc2	dihydropyrimidinase like 5	-0.023265	0.052113	-0.446434	0.655	0.926
BorcheltBCIExercise_vs_BorcheltControl	Depdc7	suppressor of cytokine signaling 6	0.0853701	0.191228	0.44643	0.655	0.926
BorcheltBCIExercise_vs_BorcheltControl	Ap3b2	#N/A	0.0255378	0.057211	0.446379	0.655	0.926
BorcheltBCIExercise_vs_BorcheltControl	Msrb2	ATPase phospholipid transporting 9B (putative)	-0.0420402	0.0942004	-0.446285	0.655	0.926
BorcheltBCIExercise_vs_BorcheltControl	Rnf115	#N/A	-0.0299964	0.0672175	-0.446258	0.655	0.926
BorcheltBCIExercise_vs_BorcheltControl	5730507C01Rik	GPN-loop GTPase 2	0.294233	0.659458	0.446174	0.655	0.926
BorcheltBCIExercise_vs_BorcheltControl	Zfp511	#N/A	0.0410124	0.0919451	0.446054	0.656	0.926
BorcheltBCIExercise_vs_BorcheltControl	Tgm7	#N/A	0.158798	0.356048	0.446001	0.656	0.926
BorcheltBCIExercise_vs_BorcheltControl	H3f3b	contactin associated protein 1	-0.189013	0.423812	-0.445983	0.656	0.926
BorcheltBCIExercise_vs_BorcheltControl	Mc5r	heat shock protein family A (Hsp70) member 9	-0.194098	0.435321	-0.445873	0.656	0.926
BorcheltBCIExercise_vs_BorcheltControl	Sac3d1	Obg like ATPase 1	-0.0401477	0.0900826	-0.445677	0.656	0.926
BorcheltBCIExercise_vs_BorcheltControl	Fam20a	caspase 8	-0.0549743	0.123366	-0.44562	0.656	0.926
BorcheltBCIExercise_vs_BorcheltControl	Tox4	CD151 molecule (Raph blood group)	-0.028018	0.0628749	-0.445616	0.656	0.926
BorcheltBCIExercise_vs_BorcheltControl	Ms4a7	solute carrier family 39 member 11	-0.245081	0.550042	-0.445567	0.656	0.926
BorcheltBCIExercise_vs_BorcheltControl	Emcn	odd-skipped related transcription factor 1	-0.0635477	0.142682	-0.44538	0.656	0.926
BorcheltBCIExercise_vs_BorcheltControl	Aftph	POU class 3 homeobox 3	-0.0281711	0.0632605	-0.44532	0.656	0.926
BorcheltBCIExercise_vs_BorcheltControl	Uqcc	proline rich 16	0.0249939	0.0561317	0.445272	0.656	0.926
BorcheltBCIExercise_vs_BorcheltControl	LOC100862061	platelet derived growth factor C	-0.124967	0.280686	-0.44522	0.656	0.926
BorcheltBCIExercise_vs_BorcheltControl	Hcn2	DDB1 and CUL4 associated factor 10	-0.0467709	0.105062	-0.445173	0.656	0.926
BorcheltBCIExercise_vs_BorcheltControl	Pih1d2	cyclase associated actin cytoskeleton regulatory protein 1	-0.142396	0.320002	-0.444985	0.656	0.926
BorcheltBCIExercise_vs_BorcheltControl	Snx21	#N/A	-0.0471234	0.105918	-0.444903	0.656	0.926
BorcheltBCIExercise_vs_BorcheltControl	Gm19436	transmembrane protein 44	-0.366115	0.82306	-0.444822	0.656	0.926
BorcheltBCIExercise_vs_BorcheltControl	E130102H24Rik	#N/A	-0.0615967	0.138509	-0.444713	0.657	0.926
BorcheltBCIExercise_vs_BorcheltControl	Gm14966	protein tyrosine phosphatase mitochondrial 1	0.104478	0.235003	0.444581	0.657	0.926
BorcheltBCIExercise_vs_BorcheltControl	Gm2721	integrin subunit beta 3	0.313877	0.706246	0.444431	0.657	0.926
BorcheltBCIExercise_vs_BorcheltControl	D630033O11Rik	#N/A	-0.197385	0.444136	-0.444425	0.657	0.926
BorcheltBCIExercise_vs_BorcheltControl	Gpr85	leucine, glutamate and lysine rich 1	0.0256768	0.057776	0.444419	0.657	0.926
BorcheltBCIExercise_vs_BorcheltControl	Brd3	#N/A	0.0243901	0.054892	0.444329	0.657	0.926
BorcheltBCIExercise_vs_BorcheltControl	2010001M06Rik	#N/A	-0.104512	0.235246	-0.444269	0.657	0.926
BorcheltBCIExercise_vs_BorcheltControl	BC023829	growth arrest specific 2 like 3	-0.0330125	0.0743332	-0.444114	0.657	0.926
BorcheltBCIExercise_vs_BorcheltControl	2021-09-09	#N/A	0.0425784	0.0958763	0.444097	0.657	0.926
BorcheltBCIExercise_vs_BorcheltControl	Gpatch1	#N/A	-0.0266053	0.0599396	-0.443869	0.657	0.927
BorcheltBCIExercise_vs_BorcheltControl	Sdc3	palladin, cytoskeletal associated protein	-0.0298661	0.0673013	-0.443767	0.657	0.927
BorcheltBCIExercise_vs_BorcheltControl	Nqo1	ST8 alpha-N-acetyl-neuraminide alpha-2,8-sialyltransferase 5	0.0599541	0.135128	0.443682	0.657	0.927
BorcheltBCIExercise_vs_BorcheltControl	Npr1	t-complex 1	-0.092195	0.207847	-0.443571	0.657	0.927
BorcheltBCIExercise_vs_BorcheltControl	Bloc1s3	transmembrane serine protease 6	-0.0529845	0.119498	-0.443394	0.657	0.927
BorcheltBCIExercise_vs_BorcheltControl	Mir7-1	proteasome 26S subunit, non-ATPase 14	-0.184755	0.41675	-0.443323	0.658	0.927
BorcheltBCIExercise_vs_BorcheltControl	Brip1	syntaxin 3	0.302953	0.683393	0.443307	0.658	0.927
BorcheltBCIExercise_vs_BorcheltControl	Fam107a	BICD cargo adaptor 1	0.0523765	0.118152	0.443299	0.658	0.927
BorcheltBCIExercise_vs_BorcheltControl	Mapkapk5	#N/A	-0.0397979	0.0897938	-0.443214	0.658	0.927
BorcheltBCIExercise_vs_BorcheltControl	Zdhhc24	INO80 complex subunit E	-0.0331266	0.0747547	-0.443137	0.658	0.927
BorcheltBCIExercise_vs_BorcheltControl	Tmod4	microtubule affinity regulating kinase 2	-0.170156	0.384103	-0.442996	0.658	0.927
BorcheltBCIExercise_vs_BorcheltControl	1700123O20Rik	SH3 domain binding glutamate rich protein like 2	-0.0507206	0.114505	-0.442956	0.658	0.927
BorcheltBCIExercise_vs_BorcheltControl	Rapgef2	leucine rich repeat and coiled-coil centrosomal protein 1	0.0322896	0.0729124	0.442855	0.658	0.927
BorcheltBCIExercise_vs_BorcheltControl	Dda1	zinc finger CCCH-type containing, antiviral 1 like	-0.0325771	0.0735878	-0.442697	0.658	0.927
BorcheltBCIExercise_vs_BorcheltControl	2021-09-03	regulator of telomere elongation helicase 1	-0.0349829	0.079033	-0.442637	0.658	0.927
BorcheltBCIExercise_vs_BorcheltControl	Pde2a	MCTS1 re-initiation and release factor	0.0361582	0.081689	0.442632	0.658	0.927
BorcheltBCIExercise_vs_BorcheltControl	Rnase4	RAR related orphan receptor C	-0.054001	0.122002	-0.442624	0.658	0.927
BorcheltBCIExercise_vs_BorcheltControl	Chi3l7	ubiquitin conjugating enzyme E2 G1	-0.347799	0.785771	-0.442621	0.658	0.927
BorcheltBCIExercise_vs_BorcheltControl	Zfp503	ATPase phospholipid transporting 11B (putative)	-0.0780081	0.176304	-0.442463	0.658	0.927
BorcheltBCIExercise_vs_BorcheltControl	Mki67ip	cell division cycle 6	0.0357641	0.0808388	0.442413	0.658	0.927
BorcheltBCIExercise_vs_BorcheltControl	Slc44a5	family with sequence similarity 50 member A	0.0797099	0.180276	0.442155	0.658	0.927
BorcheltBCIExercise_vs_BorcheltControl	Prpf4b	sirtuin 5	0.037915	0.0857822	0.441991	0.658	0.927
BorcheltBCIExercise_vs_BorcheltControl	LOC100861936	actin binding LIM protein 1	-0.114155	0.258354	-0.441854	0.659	0.927
BorcheltBCIExercise_vs_BorcheltControl	Gpr124	ubiquitin conjugating enzyme E2 N	-0.0329139	0.0745167	-0.441699	0.659	0.927
BorcheltBCIExercise_vs_BorcheltControl	N28178	family with sequence similarity 98 member A	-0.0449719	0.101821	-0.441677	0.659	0.927
BorcheltBCIExercise_vs_BorcheltControl	Gm16576	S-antigen visual arrestin	0.137118	0.310558	0.441522	0.659	0.927
BorcheltBCIExercise_vs_BorcheltControl	Mir409	#N/A	-0.181161	0.410358	-0.44147	0.659	0.927
BorcheltBCIExercise_vs_BorcheltControl	Abhd10	#N/A	0.0463306	0.104966	0.441389	0.659	0.927
BorcheltBCIExercise_vs_BorcheltControl	Gstp2	spastin	-0.162187	0.367473	-0.441358	0.659	0.927
BorcheltBCIExercise_vs_BorcheltControl	Naa35	nipsnap homolog 1	-0.024612	0.0557784	-0.441246	0.659	0.927
BorcheltBCIExercise_vs_BorcheltControl	Tmem158	#N/A	0.0441013	0.099949	0.441238	0.659	0.927
BorcheltBCIExercise_vs_BorcheltControl	Leng8	DNA methyltransferase 3 alpha	0.054177	0.122792	0.441211	0.659	0.927
BorcheltBCIExercise_vs_BorcheltControl	Bsdc1	mannan binding lectin serine peptidase 1	-0.0306918	0.0695676	-0.44118	0.659	0.927
BorcheltBCIExercise_vs_BorcheltControl	Zfp648	transmembrane protein 151A	0.165427	0.375009	0.441129	0.659	0.927
BorcheltBCIExercise_vs_BorcheltControl	Zmynd11	protocadherin gamma subfamily B, 1	-0.0248058	0.0562513	-0.440982	0.659	0.927
BorcheltBCIExercise_vs_BorcheltControl	Odf3l2	transducin beta like 2	0.205757	0.466622	0.440951	0.659	0.927
BorcheltBCIExercise_vs_BorcheltControl	2610027L16Rik	ribonuclease A family member 4	-0.0350178	0.079436	-0.440829	0.659	0.927
BorcheltBCIExercise_vs_BorcheltControl	Ccnk	secernin 2	-0.0337819	0.076633	-0.440827	0.659	0.927
BorcheltBCIExercise_vs_BorcheltControl	Sh3d19	HIVEP zinc finger 2	-0.0457575	0.103802	-0.440813	0.659	0.927
BorcheltBCIExercise_vs_BorcheltControl	Zfp59	RNA binding protein, mRNA processing factor 2	0.0616662	0.139914	0.440743	0.659	0.927
BorcheltBCIExercise_vs_BorcheltControl	Prkcc	#N/A	0.0469897	0.106621	0.440718	0.659	0.927
BorcheltBCIExercise_vs_BorcheltControl	Pygm	importin 4	0.060087	0.136366	0.440632	0.659	0.927
BorcheltBCIExercise_vs_BorcheltControl	Armc1	ADP ribosylation factor like GTPase 8A	-0.0251894	0.0571893	-0.440457	0.66	0.927
BorcheltBCIExercise_vs_BorcheltControl	Tor1a	ring finger protein 130	-0.0306047	0.069487	-0.440437	0.66	0.927
BorcheltBCIExercise_vs_BorcheltControl	Dab1	acyl-CoA dehydrogenase short chain	0.042274	0.0959836	0.440429	0.66	0.927
BorcheltBCIExercise_vs_BorcheltControl	Slc9a9	#N/A	-0.0503295	0.114285	-0.440386	0.66	0.927
BorcheltBCIExercise_vs_BorcheltControl	Gm10099	methyl-CpG binding protein 2	0.188392	0.427799	0.440376	0.66	0.927
BorcheltBCIExercise_vs_BorcheltControl	Pdia4	ankyrin repeat and KH domain containing 1	0.0471265	0.107067	0.44016	0.66	0.927
BorcheltBCIExercise_vs_BorcheltControl	Dnajc12	SH3 domain binding protein 1	0.0608509	0.1383	0.43999	0.66	0.927
BorcheltBCIExercise_vs_BorcheltControl	A630066F11Rik	LanC like 1	0.120651	0.27423	0.439961	0.66	0.927
BorcheltBCIExercise_vs_BorcheltControl	Olfr31	CXADR Ig-like cell adhesion molecule	0.483441	1.09931	0.439768	0.66	0.927
BorcheltBCIExercise_vs_BorcheltControl	Dlx1	retinal degeneration 3, GUCY2D regulator	-0.0668658	0.152054	-0.439749	0.66	0.927
BorcheltBCIExercise_vs_BorcheltControl	Gpr160	dipeptidyl peptidase 8	-0.139776	0.317898	-0.439688	0.66	0.927
BorcheltBCIExercise_vs_BorcheltControl	Ier5	protein tyrosine phosphatase receptor type H	0.0984887	0.224	0.439682	0.66	0.927
BorcheltBCIExercise_vs_BorcheltControl	P4ha1	enoyl-CoA hydratase domain containing 3	-0.0299928	0.0682197	-0.43965	0.66	0.927
BorcheltBCIExercise_vs_BorcheltControl	Ndufs2	ALG10 alpha-1,2-glucosyltransferase B	-0.025458	0.0579231	-0.439514	0.66	0.927
BorcheltBCIExercise_vs_BorcheltControl	A630020A06	TSR1 ribosome maturation factor	0.372814	0.848243	0.439513	0.66	0.927
BorcheltBCIExercise_vs_BorcheltControl	Lrrc8c	#N/A	0.0736044	0.167487	0.439463	0.66	0.927
BorcheltBCIExercise_vs_BorcheltControl	A730011L01Rik	exocyst complex component 6B	-0.028169	0.0641049	-0.439421	0.66	0.927
BorcheltBCIExercise_vs_BorcheltControl	Khk	exosome component 6	0.0548345	0.124793	0.439403	0.66	0.927
BorcheltBCIExercise_vs_BorcheltControl	Cml5	laminin subunit gamma 2	0.136848	0.311721	0.439007	0.661	0.927
BorcheltBCIExercise_vs_BorcheltControl	Ostf1	#N/A	0.0569422	0.129713	0.438986	0.661	0.927
BorcheltBCIExercise_vs_BorcheltControl	S100b	#N/A	0.0378264	0.0862103	0.438769	0.661	0.927
BorcheltBCIExercise_vs_BorcheltControl	Ufsp1	allograft inflammatory factor 1	0.0573073	0.130625	0.438718	0.661	0.927
BorcheltBCIExercise_vs_BorcheltControl	Eya1	#N/A	0.0443139	0.101023	0.438652	0.661	0.927
BorcheltBCIExercise_vs_BorcheltControl	Tcf7	natriuretic peptide C	0.0892946	0.203586	0.438608	0.661	0.927
BorcheltBCIExercise_vs_BorcheltControl	4930474M22Rik	translin	0.158627	0.361702	0.438557	0.661	0.927
BorcheltBCIExercise_vs_BorcheltControl	Cyp2d26	calcineurin binding protein 1	-0.303126	0.691221	-0.438537	0.661	0.927
BorcheltBCIExercise_vs_BorcheltControl	Gm10691	progestin and adipoQ receptor family member 8	-0.097068	0.221375	-0.438478	0.661	0.927
BorcheltBCIExercise_vs_BorcheltControl	Gpr173	#N/A	0.0460133	0.104944	0.438458	0.661	0.927
BorcheltBCIExercise_vs_BorcheltControl	Hexim2	#N/A	0.0576566	0.131499	0.438457	0.661	0.927
BorcheltBCIExercise_vs_BorcheltControl	Foxo3	#N/A	0.0675761	0.154134	0.438425	0.661	0.927
BorcheltBCIExercise_vs_BorcheltControl	Hipk3	#N/A	0.040526	0.0924409	0.438398	0.661	0.927
BorcheltBCIExercise_vs_BorcheltControl	Lbx2	bone morphogenetic protein receptor type 1A	0.460667	1.05091	0.43835	0.661	0.927
BorcheltBCIExercise_vs_BorcheltControl	Ccdc125	AHNAK nucleoprotein 2	-0.134237	0.306254	-0.438318	0.661	0.927
BorcheltBCIExercise_vs_BorcheltControl	Taf6	PBX homeobox 2	-0.025307	0.0577639	-0.438111	0.661	0.927
BorcheltBCIExercise_vs_BorcheltControl	Polh	CCR4-NOT transcription complex subunit 3	-0.0491195	0.112148	-0.437989	0.661	0.927
BorcheltBCIExercise_vs_BorcheltControl	Mir17hg	zinc finger protein, FOG family member 1	-0.134152	0.306453	-0.437757	0.662	0.927
BorcheltBCIExercise_vs_BorcheltControl	Flrt1	#N/A	-0.0638735	0.145941	-0.437667	0.662	0.927
BorcheltBCIExercise_vs_BorcheltControl	Lrig3	PNMA family member 2	0.0911289	0.208282	0.437526	0.662	0.927
BorcheltBCIExercise_vs_BorcheltControl	Scin	sorting nexin 25	-0.383118	0.875652	-0.437523	0.662	0.927
BorcheltBCIExercise_vs_BorcheltControl	Crk	#N/A	0.0238898	0.0546215	0.43737	0.662	0.927
BorcheltBCIExercise_vs_BorcheltControl	Lass5	replication factor C subunit 4	-0.0359373	0.0821742	-0.437331	0.662	0.927
BorcheltBCIExercise_vs_BorcheltControl	A930012L18Rik	cardiotrophin like cytokine factor 1	-0.0991979	0.226835	-0.437312	0.662	0.927
BorcheltBCIExercise_vs_BorcheltControl	Taf1d	Yip1 domain family member 6	-0.0499294	0.114214	-0.437158	0.662	0.927
BorcheltBCIExercise_vs_BorcheltControl	Hcn1	POC1 centriolar protein B	0.136028	0.311204	0.437101	0.662	0.927
BorcheltBCIExercise_vs_BorcheltControl	Sox21	ADP ribosylation factor like GTPase 2	-0.0647027	0.148073	-0.436963	0.662	0.927
BorcheltBCIExercise_vs_BorcheltControl	Gm19434	#N/A	0.313333	0.717276	0.436838	0.662	0.927
BorcheltBCIExercise_vs_BorcheltControl	Emilin1	nucleotide binding protein 1	0.115934	0.265419	0.436795	0.662	0.927
BorcheltBCIExercise_vs_BorcheltControl	Gm1568	#N/A	0.0473532	0.108429	0.436722	0.662	0.927
BorcheltBCIExercise_vs_BorcheltControl	Rasgef1a	PBX homeobox 1	-0.0423145	0.0968989	-0.436687	0.662	0.927
BorcheltBCIExercise_vs_BorcheltControl	Gm8008	transmembrane O-mannosyltransferase targeting cadherins 3	0.128927	0.295265	0.436649	0.662	0.927
BorcheltBCIExercise_vs_BorcheltControl	Ccrl2	RAP2B, member of RAS oncogene family	0.155392	0.355894	0.436625	0.662	0.927
BorcheltBCIExercise_vs_BorcheltControl	Aldoart1	DDB1 and CUL4 associated factor 4	-0.203218	0.465494	-0.436564	0.662	0.927
BorcheltBCIExercise_vs_BorcheltControl	Cd164	GTP binding protein 8 (putative)	0.0315083	0.0721799	0.436525	0.662	0.927
BorcheltBCIExercise_vs_BorcheltControl	Clec14a	somatostatin receptor 2	-0.0916	0.209851	-0.436501	0.662	0.927
BorcheltBCIExercise_vs_BorcheltControl	Aars2	solute carrier family 16 member 4	0.0347164	0.0795514	0.436402	0.663	0.927
BorcheltBCIExercise_vs_BorcheltControl	Kcnj9	G protein-coupled receptor class C group 5 member B	0.0577081	0.132259	0.436328	0.663	0.927
BorcheltBCIExercise_vs_BorcheltControl	Wdsub1	RB binding protein 7, chromatin remodeling factor	0.0410033	0.0939739	0.436327	0.663	0.927
BorcheltBCIExercise_vs_BorcheltControl	BC037034	GPRIN family member 3	-0.0344756	0.0790175	-0.436304	0.663	0.927
BorcheltBCIExercise_vs_BorcheltControl	Ccdc163	#N/A	0.0717056	0.1644	0.436167	0.663	0.927
BorcheltBCIExercise_vs_BorcheltControl	Sall2	nuclear RNA export factor 1	0.0249543	0.0572177	0.436128	0.663	0.927
BorcheltBCIExercise_vs_BorcheltControl	Gm9385	clusterin	0.121593	0.278824	0.436094	0.663	0.927
BorcheltBCIExercise_vs_BorcheltControl	Cldn2	#N/A	-0.354893	0.813893	-0.436043	0.663	0.927
BorcheltBCIExercise_vs_BorcheltControl	Gm19382	#N/A	0.385801	0.884871	0.435996	0.663	0.927
BorcheltBCIExercise_vs_BorcheltControl	Cyb5	cyclin dependent kinase 9	-0.0361443	0.0829176	-0.435907	0.663	0.927
BorcheltBCIExercise_vs_BorcheltControl	Fam118b	sortilin related receptor 1	-0.0396464	0.0909586	-0.435873	0.663	0.927
BorcheltBCIExercise_vs_BorcheltControl	Chad	translocase of inner mitochondrial membrane 17A	0.204586	0.469732	0.435538	0.663	0.927
BorcheltBCIExercise_vs_BorcheltControl	Mfsd9	#N/A	0.070569	0.162054	0.435466	0.663	0.927
BorcheltBCIExercise_vs_BorcheltControl	Myh9	#N/A	-0.0410925	0.0943784	-0.435402	0.663	0.927
BorcheltBCIExercise_vs_BorcheltControl	Piwil2	#N/A	0.133731	0.307171	0.435363	0.663	0.927
BorcheltBCIExercise_vs_BorcheltControl	Unc119	VPS52 subunit of GARP complex	0.0439926	0.101066	0.435286	0.663	0.927
BorcheltBCIExercise_vs_BorcheltControl	Cwc25	Rho GDP dissociation inhibitor alpha	0.0392462	0.0901718	0.435238	0.663	0.927
BorcheltBCIExercise_vs_BorcheltControl	Lrp2	#N/A	-0.207684	0.477256	-0.435163	0.663	0.927
BorcheltBCIExercise_vs_BorcheltControl	Prelid2	#N/A	-0.273403	0.628276	-0.435163	0.663	0.927
BorcheltBCIExercise_vs_BorcheltControl	C1qtnf6	#N/A	0.0923114	0.21232	0.434774	0.664	0.928
BorcheltBCIExercise_vs_BorcheltControl	Gfm2	glutamine rich 1	0.0366503	0.0843171	0.434672	0.664	0.928
BorcheltBCIExercise_vs_BorcheltControl	Sap18	#N/A	0.023415	0.0538854	0.434533	0.664	0.928
BorcheltBCIExercise_vs_BorcheltControl	Zfp575	#N/A	0.0543233	0.125042	0.434439	0.664	0.928
BorcheltBCIExercise_vs_BorcheltControl	Zfp942	YTH N6-methyladenosine RNA binding protein 2	-0.0417688	0.0962254	-0.434072	0.664	0.928
BorcheltBCIExercise_vs_BorcheltControl	Cdon	nudix hydrolase 4	0.0651166	0.150048	0.433971	0.664	0.928
BorcheltBCIExercise_vs_BorcheltControl	Mtus2	FLT3 interacting zinc finger 1	-0.0401813	0.0925995	-0.433926	0.664	0.928
BorcheltBCIExercise_vs_BorcheltControl	Gm9990	insulin like growth factor 2 mRNA binding protein 3	-0.15813	0.364469	-0.433866	0.664	0.928
BorcheltBCIExercise_vs_BorcheltControl	Zbtb49	BCL2 interacting protein 3 like	0.0482376	0.111258	0.433564	0.665	0.928
BorcheltBCIExercise_vs_BorcheltControl	Plekhb1	neurofibromin 2	0.0627629	0.144768	0.433541	0.665	0.928
BorcheltBCIExercise_vs_BorcheltControl	A330009N23Rik	B cell linker	-0.0764893	0.176435	-0.433527	0.665	0.928
BorcheltBCIExercise_vs_BorcheltControl	4933426M11Rik	solute carrier family 25 member 44	0.0386221	0.0890903	0.433517	0.665	0.928
BorcheltBCIExercise_vs_BorcheltControl	Gstt3	#N/A	0.0826515	0.190657	0.433508	0.665	0.928
BorcheltBCIExercise_vs_BorcheltControl	Rexo1	casein kinase 1 gamma 1	-0.0356039	0.0821311	-0.433501	0.665	0.928
BorcheltBCIExercise_vs_BorcheltControl	Saa2	L3MBTL histone methyl-lysine binding protein 2	-0.371177	0.856239	-0.433497	0.665	0.928
BorcheltBCIExercise_vs_BorcheltControl	Cpsf3l	fibroblast growth factor 22	-0.0296171	0.0683397	-0.433381	0.665	0.928
BorcheltBCIExercise_vs_BorcheltControl	Tnfrsf1b	#N/A	0.067139	0.154939	0.433327	0.665	0.928
BorcheltBCIExercise_vs_BorcheltControl	Rad23b	#N/A	-0.0238389	0.0550152	-0.433316	0.665	0.928
BorcheltBCIExercise_vs_BorcheltControl	Syt1	Sec23 homolog A, coat complex II component	0.0413418	0.0954088	0.433312	0.665	0.928
BorcheltBCIExercise_vs_BorcheltControl	Polr1e	SDS3 homolog, SIN3A corepressor complex component	-0.0556018	0.128332	-0.433267	0.665	0.928
BorcheltBCIExercise_vs_BorcheltControl	Pcsk9	nucleophosmin 1	-0.170244	0.392939	-0.433259	0.665	0.928
BorcheltBCIExercise_vs_BorcheltControl	Rad54b	forkhead box D1	-0.118444	0.27339	-0.43324	0.665	0.928
BorcheltBCIExercise_vs_BorcheltControl	Otop3	kinectin 1	0.330347	0.762549	0.433214	0.665	0.928
BorcheltBCIExercise_vs_BorcheltControl	Gm10220	tetraspanin 14	-0.371043	0.856589	-0.433163	0.665	0.928
BorcheltBCIExercise_vs_BorcheltControl	Stard5	crystallin beta-gamma domain containing 3	-0.0557792	0.128809	-0.433038	0.665	0.928
BorcheltBCIExercise_vs_BorcheltControl	Plekha4	tectonic family member 2	-0.0906618	0.209389	-0.432983	0.665	0.928
BorcheltBCIExercise_vs_BorcheltControl	Tmem132c	HAUS augmin like complex subunit 2	-0.10076	0.232894	-0.432643	0.665	0.928
BorcheltBCIExercise_vs_BorcheltControl	Fam159b	EYA transcriptional coactivator and phosphatase 2	-0.268299	0.620309	-0.432525	0.665	0.928
BorcheltBCIExercise_vs_BorcheltControl	Gm19773	sphingomyelin synthase 2	0.160962	0.372197	0.432464	0.665	0.928
BorcheltBCIExercise_vs_BorcheltControl	Setd1b	CCM2 scaffold protein	0.0277607	0.0641943	0.432448	0.665	0.928
BorcheltBCIExercise_vs_BorcheltControl	Gm19810	glutamate ionotropic receptor NMDA type subunit 3B	0.350497	0.81056	0.432413	0.665	0.928
BorcheltBCIExercise_vs_BorcheltControl	Stk40	cold shock domain containing E1	0.0391338	0.0905147	0.432347	0.665	0.928
BorcheltBCIExercise_vs_BorcheltControl	3110035E14Rik	solute carrier family 12 member 8	-0.0594849	0.137644	-0.432166	0.666	0.928
BorcheltBCIExercise_vs_BorcheltControl	Rara	Janus kinase and microtubule interacting protein 3	0.0471088	0.109029	0.432078	0.666	0.928
BorcheltBCIExercise_vs_BorcheltControl	Pitpnm1	ATP binding cassette subfamily C member 8	0.0395894	0.091642	0.432001	0.666	0.928
BorcheltBCIExercise_vs_BorcheltControl	Taz	retinol dehydrogenase 13	-0.0313048	0.0724754	-0.431936	0.666	0.928
BorcheltBCIExercise_vs_BorcheltControl	Lta4h	F-box and leucine rich repeat protein 15	-0.0267322	0.0618955	-0.431892	0.666	0.928
BorcheltBCIExercise_vs_BorcheltControl	Igfals	nascent polypeptide associated complex subunit alpha	0.342776	0.793793	0.43182	0.666	0.928
BorcheltBCIExercise_vs_BorcheltControl	4930542H20Rik	thymidine kinase 2	-0.215286	0.498763	-0.43164	0.666	0.928
BorcheltBCIExercise_vs_BorcheltControl	Pars2	lysine demethylase 5D	0.0509399	0.118025	0.431604	0.666	0.928
BorcheltBCIExercise_vs_BorcheltControl	Zfp185	#N/A	0.140255	0.325121	0.431394	0.666	0.928
BorcheltBCIExercise_vs_BorcheltControl	Tjap1	serine and arginine rich splicing factor 3	-0.0408068	0.0946013	-0.431355	0.666	0.928
BorcheltBCIExercise_vs_BorcheltControl	Mcm7	Bardet-Biedl syndrome 5	-0.0351677	0.0816101	-0.430923	0.667	0.928
BorcheltBCIExercise_vs_BorcheltControl	Gpr135	DExD-box helicase 50	-0.0516773	0.119937	-0.43087	0.667	0.928
BorcheltBCIExercise_vs_BorcheltControl	Nlrp1c-ps	#N/A	0.224238	0.520477	0.430832	0.667	0.928
BorcheltBCIExercise_vs_BorcheltControl	Gm10635	#N/A	-0.29613	0.687433	-0.430776	0.667	0.928
BorcheltBCIExercise_vs_BorcheltControl	Nkain2	Ski2 like RNA helicase	0.0395655	0.0918979	0.430538	0.667	0.928
BorcheltBCIExercise_vs_BorcheltControl	Irf8	C-type lectin domain family 2 member L	0.0727514	0.169105	0.430215	0.667	0.928
BorcheltBCIExercise_vs_BorcheltControl	C2cd2	uroporphyrinogen decarboxylase	0.0444704	0.103369	0.430209	0.667	0.928
BorcheltBCIExercise_vs_BorcheltControl	Atg4a	methenyltetrahydrofolate synthetase domain containing	0.0573509	0.133316	0.430187	0.667	0.928
BorcheltBCIExercise_vs_BorcheltControl	Fas	debranching RNA lariats 1	-0.102751	0.238886	-0.430127	0.667	0.928
BorcheltBCIExercise_vs_BorcheltControl	Zfhx2	chaperonin containing TCP1 subunit 3	0.0528941	0.123007	0.430011	0.667	0.928
BorcheltBCIExercise_vs_BorcheltControl	Smap1	microRNA let-7e	0.0314646	0.0731776	0.429975	0.667	0.928
BorcheltBCIExercise_vs_BorcheltControl	Snord43	protein tyrosine phosphatase non-receptor type 11	-0.343341	0.798794	-0.429824	0.667	0.928
BorcheltBCIExercise_vs_BorcheltControl	1700066M21Rik	#N/A	0.0314527	0.073181	0.429793	0.667	0.928
BorcheltBCIExercise_vs_BorcheltControl	Spsb1	cathepsin F	0.0655647	0.152554	0.429781	0.667	0.928
BorcheltBCIExercise_vs_BorcheltControl	Npsr1	chimerin 1	-0.23971	0.557818	-0.429728	0.667	0.928
BorcheltBCIExercise_vs_BorcheltControl	Pcdhga10	#N/A	0.0641078	0.149192	0.429699	0.667	0.928
BorcheltBCIExercise_vs_BorcheltControl	Brpf3	PAS domain containing serine/threonine kinase	0.0342444	0.0797005	0.429664	0.667	0.928
BorcheltBCIExercise_vs_BorcheltControl	Esrra	glutathione peroxidase 1	-0.0397943	0.0926308	-0.429601	0.667	0.928
BorcheltBCIExercise_vs_BorcheltControl	Efnb2	collagen type XVIII alpha 1 chain	-0.0814768	0.18966	-0.429594	0.667	0.928
BorcheltBCIExercise_vs_BorcheltControl	Hdac9	solute carrier family 9 member A7	0.0417992	0.097313	0.429534	0.668	0.928
BorcheltBCIExercise_vs_BorcheltControl	1810014F10Rik	#N/A	-0.0367116	0.0854742	-0.429505	0.668	0.928
BorcheltBCIExercise_vs_BorcheltControl	Chuk	pleckstrin homology and RhoGEF domain containing G4	0.0426986	0.0994398	0.429391	0.668	0.928
BorcheltBCIExercise_vs_BorcheltControl	Tnfaip8l2	endothelial cell surface expressed chemotaxis and apoptosis regulator	0.094784	0.220758	0.429356	0.668	0.928
BorcheltBCIExercise_vs_BorcheltControl	Gm19825	La ribonucleoprotein 4B	-0.330301	0.769331	-0.429336	0.668	0.928
BorcheltBCIExercise_vs_BorcheltControl	Tnfrsf12a	#N/A	0.0904299	0.210685	0.429218	0.668	0.928
BorcheltBCIExercise_vs_BorcheltControl	Fam133b	#N/A	-0.0271462	0.0632509	-0.429182	0.668	0.928
BorcheltBCIExercise_vs_BorcheltControl	Gm5067	homeobox and leucine zipper encoding	0.147608	0.343976	0.429123	0.668	0.928
BorcheltBCIExercise_vs_BorcheltControl	Esco1	SH2B adaptor protein 1	0.0319878	0.0745609	0.429015	0.668	0.928
BorcheltBCIExercise_vs_BorcheltControl	Spata1	cystin 1	0.0712407	0.166117	0.428859	0.668	0.928
BorcheltBCIExercise_vs_BorcheltControl	Ube2o	YTH domain containing 2	-0.0275005	0.0641268	-0.428846	0.668	0.928
BorcheltBCIExercise_vs_BorcheltControl	Slc13a5	guanylate cyclase 1 soluble subunit alpha 2	-0.0699114	0.163031	-0.428821	0.668	0.928
BorcheltBCIExercise_vs_BorcheltControl	Acly	TCDD inducible poly(ADP-ribose) polymerase	-0.0405128	0.094485	-0.428775	0.668	0.928
BorcheltBCIExercise_vs_BorcheltControl	Col5a1	thrombomodulin	-0.150919	0.351993	-0.428756	0.668	0.928
BorcheltBCIExercise_vs_BorcheltControl	Trp53tg5	muscleblind like splicing regulator 2	0.118133	0.275528	0.42875	0.668	0.928
BorcheltBCIExercise_vs_BorcheltControl	Hist2h2bb	potassium channel tetramerization domain containing 11	0.171024	0.398944	0.428692	0.668	0.928
BorcheltBCIExercise_vs_BorcheltControl	5830416I19Rik	WD repeat domain 54	0.243376	0.567732	0.42868	0.668	0.928
BorcheltBCIExercise_vs_BorcheltControl	Gpr137b	#N/A	0.0361047	0.0842842	0.428369	0.668	0.928
BorcheltBCIExercise_vs_BorcheltControl	St6gal2	#N/A	0.0917331	0.21415	0.428359	0.668	0.928
BorcheltBCIExercise_vs_BorcheltControl	F630111L10Rik	origin recognition complex subunit 4	-0.234792	0.548124	-0.428356	0.668	0.928
BorcheltBCIExercise_vs_BorcheltControl	Mum1l1	abhydrolase domain containing 10	-0.0790228	0.184499	-0.428309	0.668	0.928
BorcheltBCIExercise_vs_BorcheltControl	Cdhr2	#N/A	-0.179181	0.418488	-0.428162	0.669	0.928
BorcheltBCIExercise_vs_BorcheltControl	Slc1a4	transmembrane protein 161B	-0.0455165	0.106311	-0.428146	0.669	0.928
BorcheltBCIExercise_vs_BorcheltControl	5830433M19Rik	intestinal cell kinase	0.049504	0.115635	0.428107	0.669	0.928
BorcheltBCIExercise_vs_BorcheltControl	Gm20279	FLYWCH family member 2	-0.134424	0.314143	-0.427906	0.669	0.928
BorcheltBCIExercise_vs_BorcheltControl	Dpp9	ephrin B2	0.0328277	0.0767194	0.427894	0.669	0.928
BorcheltBCIExercise_vs_BorcheltControl	Dpt	potassium voltage-gated channel modifier subfamily G member 3	0.3335	0.779549	0.427812	0.669	0.928
BorcheltBCIExercise_vs_BorcheltControl	Tshz3	#N/A	0.0834343	0.195028	0.427807	0.669	0.928
BorcheltBCIExercise_vs_BorcheltControl	Gm19654	carbonyl reductase 3	0.235091	0.549591	0.427756	0.669	0.928
BorcheltBCIExercise_vs_BorcheltControl	Ankrd32	Meis homeobox 1	0.0359774	0.0841513	0.427532	0.669	0.928
BorcheltBCIExercise_vs_BorcheltControl	Omg	myoneurin	0.0321318	0.0751688	0.427462	0.669	0.928
BorcheltBCIExercise_vs_BorcheltControl	Med27	solute carrier family 16 member 5	-0.0393884	0.0921518	-0.427429	0.669	0.928
BorcheltBCIExercise_vs_BorcheltControl	LOC100861866	Bet1 golgi vesicular membrane trafficking protein like	-0.156784	0.366864	-0.427362	0.669	0.928
BorcheltBCIExercise_vs_BorcheltControl	Malt1	#N/A	0.0563448	0.131846	0.427355	0.669	0.928
BorcheltBCIExercise_vs_BorcheltControl	Lancl2	tankyrase	0.0351031	0.0821594	0.427257	0.669	0.928
BorcheltBCIExercise_vs_BorcheltControl	Fbxl12	#N/A	-0.0574627	0.134495	-0.427247	0.669	0.928
BorcheltBCIExercise_vs_BorcheltControl	Ano8	potassium inwardly rectifying channel subfamily J member 8	-0.0373405	0.0874058	-0.427208	0.669	0.928
BorcheltBCIExercise_vs_BorcheltControl	Mxra8	#N/A	0.0773536	0.181278	0.426713	0.67	0.928
BorcheltBCIExercise_vs_BorcheltControl	Gpr137	PH domain and leucine rich repeat protein phosphatase 1	-0.032289	0.0756775	-0.426665	0.67	0.928
BorcheltBCIExercise_vs_BorcheltControl	Tomt	ankyrin repeat domain 28	-0.043006	0.100823	-0.426551	0.67	0.928
BorcheltBCIExercise_vs_BorcheltControl	Tbc1d14	#N/A	-0.0333199	0.0781402	-0.426412	0.67	0.928
BorcheltBCIExercise_vs_BorcheltControl	Atp8b3	#N/A	0.241189	0.565894	0.426208	0.67	0.928
BorcheltBCIExercise_vs_BorcheltControl	Gigyf1	#N/A	0.0471674	0.11067	0.426197	0.67	0.928
BorcheltBCIExercise_vs_BorcheltControl	Gm6498	#N/A	0.195585	0.458911	0.426194	0.67	0.928
BorcheltBCIExercise_vs_BorcheltControl	LOC545261	#N/A	0.132069	0.309885	0.426186	0.67	0.928
BorcheltBCIExercise_vs_BorcheltControl	Ctla2a	PIH1 domain containing 2	0.0816843	0.191673	0.426164	0.67	0.928
BorcheltBCIExercise_vs_BorcheltControl	Myl12a	#N/A	-0.0579627	0.136025	-0.426118	0.67	0.928
BorcheltBCIExercise_vs_BorcheltControl	Gm8842	bone morphogenetic protein receptor type 1B	0.108679	0.255058	0.426097	0.67	0.928
BorcheltBCIExercise_vs_BorcheltControl	Tspan4	#N/A	0.0585125	0.137322	0.426095	0.67	0.928
BorcheltBCIExercise_vs_BorcheltControl	Gtf2ird2	zinc finger with KRAB and SCAN domains 5	0.0321998	0.0755721	0.42608	0.67	0.928
BorcheltBCIExercise_vs_BorcheltControl	Ociad2	chondroitin sulfate synthase 3	0.0463826	0.10888	0.425998	0.67	0.928
BorcheltBCIExercise_vs_BorcheltControl	Tpmt	adenylosuccinate lyase	0.054953	0.129012	0.425954	0.67	0.928
BorcheltBCIExercise_vs_BorcheltControl	Zc3h11a	#N/A	0.0397538	0.0933298	0.425949	0.67	0.928
BorcheltBCIExercise_vs_BorcheltControl	Cth	#N/A	0.0793821	0.186369	0.425941	0.67	0.928
BorcheltBCIExercise_vs_BorcheltControl	Ushbp1	Rab interacting lysosomal protein like 1	-0.0929748	0.218283	-0.425937	0.67	0.928
BorcheltBCIExercise_vs_BorcheltControl	Atad3a	S100P binding protein	-0.0307841	0.0722821	-0.425888	0.67	0.928
BorcheltBCIExercise_vs_BorcheltControl	Chchd7	nanos C2HC-type zinc finger 3	0.0387787	0.0910671	0.425826	0.67	0.928
BorcheltBCIExercise_vs_BorcheltControl	Rsph3b	solute carrier family 25 member 29	0.0530493	0.124606	0.425737	0.67	0.928
BorcheltBCIExercise_vs_BorcheltControl	Arsb	PWWP domain containing 2B	-0.0326125	0.0766039	-0.425729	0.67	0.928
BorcheltBCIExercise_vs_BorcheltControl	Mir344g	calpain 7	-0.3974	0.933544	-0.425689	0.67	0.928
BorcheltBCIExercise_vs_BorcheltControl	Ccdc45	synuclein beta	-0.0416575	0.0978857	-0.425573	0.67	0.928
BorcheltBCIExercise_vs_BorcheltControl	Cnih4	integrin subunit beta 8	0.0319963	0.0751927	0.425525	0.67	0.928
BorcheltBCIExercise_vs_BorcheltControl	Fbxw10	#N/A	0.0962022	0.226127	0.425435	0.671	0.928
BorcheltBCIExercise_vs_BorcheltControl	Srek1ip1	collagen type XII alpha 1 chain	-0.0338448	0.0795623	-0.425388	0.671	0.928
BorcheltBCIExercise_vs_BorcheltControl	Elfn2	Ras related GTP binding B	-0.0539822	0.12694	-0.425257	0.671	0.928
BorcheltBCIExercise_vs_BorcheltControl	Thumpd1	proteasome 26S subunit, non-ATPase 6	-0.0243845	0.0573419	-0.425247	0.671	0.928
BorcheltBCIExercise_vs_BorcheltControl	Slc27a1	MYC associated factor X	0.0314028	0.0738625	0.425152	0.671	0.928
BorcheltBCIExercise_vs_BorcheltControl	Cpb2	#N/A	-0.40653	0.956348	-0.425086	0.671	0.928
BorcheltBCIExercise_vs_BorcheltControl	Fam84a	RAS guanyl releasing protein 4	-0.0427476	0.100598	-0.424935	0.671	0.929
BorcheltBCIExercise_vs_BorcheltControl	Rtp3	activin A receptor type 2B	-0.38017	0.894884	-0.424826	0.671	0.929
BorcheltBCIExercise_vs_BorcheltControl	Ccbp2	activating transcription factor 6	0.140087	0.329798	0.424765	0.671	0.929
BorcheltBCIExercise_vs_BorcheltControl	S100pbp	heterogeneous nuclear ribonucleoprotein H3	0.0526372	0.123922	0.424763	0.671	0.929
BorcheltBCIExercise_vs_BorcheltControl	Snora16a	par-6 family cell polarity regulator gamma	0.127832	0.301	0.424693	0.671	0.929
BorcheltBCIExercise_vs_BorcheltControl	4933411K16Rik	deoxyuridine triphosphatase	0.205079	0.483075	0.424528	0.671	0.929
BorcheltBCIExercise_vs_BorcheltControl	Tmem198b	Sin3A associated protein 18	-0.0421323	0.0992484	-0.424514	0.671	0.929
BorcheltBCIExercise_vs_BorcheltControl	Tnfsf13b	#N/A	0.112959	0.266112	0.424479	0.671	0.929
BorcheltBCIExercise_vs_BorcheltControl	Arx	RNA polymerase II subunit K	0.0604071	0.142365	0.424313	0.671	0.929
BorcheltBCIExercise_vs_BorcheltControl	6030468B19Rik	carnitine palmitoyltransferase 2	0.244985	0.577417	0.424278	0.671	0.929
BorcheltBCIExercise_vs_BorcheltControl	LOC100862102	kinesin family member 16B	0.32483	0.765921	0.424104	0.671	0.929
BorcheltBCIExercise_vs_BorcheltControl	Snord42a	#N/A	-0.200677	0.473207	-0.424079	0.672	0.929
BorcheltBCIExercise_vs_BorcheltControl	Rangap1	zinc finger and BTB domain containing 2	-0.0299077	0.0705267	-0.424062	0.672	0.929
BorcheltBCIExercise_vs_BorcheltControl	Wdhd1	chaperonin containing TCP1 subunit 5	0.0487303	0.11494	0.423964	0.672	0.929
BorcheltBCIExercise_vs_BorcheltControl	Gm5897	histamine receptor H2	0.247501	0.583786	0.423958	0.672	0.929
BorcheltBCIExercise_vs_BorcheltControl	Ncstn	#N/A	0.0276483	0.0652506	0.423725	0.672	0.929
BorcheltBCIExercise_vs_BorcheltControl	Crem	#N/A	0.0519732	0.122674	0.42367	0.672	0.929
BorcheltBCIExercise_vs_BorcheltControl	Lmo1	#N/A	-0.112988	0.266748	-0.423576	0.672	0.929
BorcheltBCIExercise_vs_BorcheltControl	Mrpl51	proline rich transmembrane protein 4	-0.0317058	0.0748661	-0.4235	0.672	0.929
BorcheltBCIExercise_vs_BorcheltControl	Myo1c	cytochrome b-245 beta chain	-0.0442791	0.104673	-0.423024	0.672	0.929
BorcheltBCIExercise_vs_BorcheltControl	Wif1	TBC1 domain family member 4	-0.14612	0.345459	-0.422973	0.672	0.929
BorcheltBCIExercise_vs_BorcheltControl	Ccdc126	NADPH oxidase organizer 1	0.0455156	0.107652	0.422804	0.672	0.929
BorcheltBCIExercise_vs_BorcheltControl	Tnfsf12	germ cell associated 1	0.0642792	0.152081	0.422664	0.673	0.929
BorcheltBCIExercise_vs_BorcheltControl	Rfx1	mitochondrial ribosomal protein L14	-0.0574058	0.13589	-0.422445	0.673	0.929
BorcheltBCIExercise_vs_BorcheltControl	LOC100862033	vacuolar protein sorting 13 homolog B	-0.14941	0.353964	-0.422105	0.673	0.93
BorcheltBCIExercise_vs_BorcheltControl	Etfdh	ribosomal protein L3 like	-0.0338855	0.0802828	-0.422076	0.673	0.93
BorcheltBCIExercise_vs_BorcheltControl	Cish	#N/A	-0.106135	0.251575	-0.421882	0.673	0.93
BorcheltBCIExercise_vs_BorcheltControl	Nfe2l3	#N/A	0.0565314	0.134029	0.421783	0.673	0.93
BorcheltBCIExercise_vs_BorcheltControl	Pias4	tetratricopeptide repeat domain 37	-0.0409956	0.0972016	-0.421758	0.673	0.93
BorcheltBCIExercise_vs_BorcheltControl	Fam187a	succinate-CoA ligase GDP-forming beta subunit	-0.23274	0.552081	-0.421569	0.673	0.93
BorcheltBCIExercise_vs_BorcheltControl	Slc19a3	cell division cycle 27	-0.0975883	0.231499	-0.421549	0.673	0.93
BorcheltBCIExercise_vs_BorcheltControl	Gm9079	RAP1 GTPase activating protein	0.0731329	0.173573	0.421339	0.674	0.93
BorcheltBCIExercise_vs_BorcheltControl	3110082D06Rik	#N/A	0.0980167	0.232656	0.421294	0.674	0.93
BorcheltBCIExercise_vs_BorcheltControl	Zc3h7a	RNA exonuclease 1 homolog	0.0390432	0.0926893	0.421227	0.674	0.93
BorcheltBCIExercise_vs_BorcheltControl	Gpr52	#N/A	-0.145964	0.346575	-0.421162	0.674	0.93
BorcheltBCIExercise_vs_BorcheltControl	Nhej1	#N/A	-0.12064	0.286832	-0.420596	0.674	0.93
BorcheltBCIExercise_vs_BorcheltControl	Stambp	solute carrier family 25 member 11	0.0313371	0.0745166	0.420538	0.674	0.93
BorcheltBCIExercise_vs_BorcheltControl	Aimp1	#N/A	-0.0372951	0.0886894	-0.420514	0.674	0.93
BorcheltBCIExercise_vs_BorcheltControl	Nsun4	#N/A	-0.0402234	0.0956535	-0.420511	0.674	0.93
BorcheltBCIExercise_vs_BorcheltControl	Rbpms2	apoptosis associated tyrosine kinase	-0.0830228	0.197478	-0.420415	0.674	0.93
BorcheltBCIExercise_vs_BorcheltControl	Rbm6	transient receptor potential cation channel subfamily C member 4	0.0268711	0.0639275	0.420337	0.674	0.93
BorcheltBCIExercise_vs_BorcheltControl	Nags	spermatogenesis associated serine rich 2	-0.339963	0.808812	-0.420323	0.674	0.93
BorcheltBCIExercise_vs_BorcheltControl	Lsm1	#N/A	-0.0445457	0.105985	-0.420303	0.674	0.93
BorcheltBCIExercise_vs_BorcheltControl	Mir1906-2	ArfGAP with coiled-coil, ankyrin repeat and PH domains 2	0.418511	0.99594	0.420217	0.674	0.93
BorcheltBCIExercise_vs_BorcheltControl	BC057022	#N/A	-0.0719195	0.171161	-0.420187	0.674	0.93
BorcheltBCIExercise_vs_BorcheltControl	Pigl	#N/A	0.0485975	0.115672	0.420131	0.674	0.93
BorcheltBCIExercise_vs_BorcheltControl	Mast1	coiled-coil domain containing 130	0.0358277	0.0852808	0.420115	0.674	0.93
BorcheltBCIExercise_vs_BorcheltControl	Zfp579	MN1 proto-oncogene, transcriptional regulator	-0.0373305	0.0888588	-0.420111	0.674	0.93
BorcheltBCIExercise_vs_BorcheltControl	Zfp820	#N/A	-0.156447	0.372584	-0.419897	0.675	0.93
BorcheltBCIExercise_vs_BorcheltControl	Klb	autophagy related 16 like 1	0.160156	0.381442	0.419871	0.675	0.93
BorcheltBCIExercise_vs_BorcheltControl	Gkap1	reticulocalbin 1	-0.0382724	0.0912046	-0.419632	0.675	0.93
BorcheltBCIExercise_vs_BorcheltControl	Ripk2	#N/A	-0.0469464	0.111877	-0.419626	0.675	0.93
BorcheltBCIExercise_vs_BorcheltControl	LOC100861956	NEDD8 ubiquitin like modifier	-0.0760974	0.181397	-0.419508	0.675	0.93
BorcheltBCIExercise_vs_BorcheltControl	Itgb1bp2	zinc finger CCCH-type containing 6	0.127039	0.302865	0.419459	0.675	0.93
BorcheltBCIExercise_vs_BorcheltControl	Zfp689	#N/A	-0.0484362	0.115513	-0.419313	0.675	0.93
BorcheltBCIExercise_vs_BorcheltControl	Ppef1	#N/A	0.327175	0.780378	0.419252	0.675	0.93
BorcheltBCIExercise_vs_BorcheltControl	Gm9199	ret proto-oncogene	-0.269867	0.644186	-0.418928	0.675	0.93
BorcheltBCIExercise_vs_BorcheltControl	Rbbp9	major facilitator superfamily domain containing 8	-0.0319358	0.0762448	-0.418859	0.675	0.93
BorcheltBCIExercise_vs_BorcheltControl	Ecm2	fibrillarin like 1	0.0867884	0.207219	0.418824	0.675	0.93
BorcheltBCIExercise_vs_BorcheltControl	Fam188a	RNA polymerase II subunit L	-0.0435306	0.103946	-0.418779	0.675	0.93
BorcheltBCIExercise_vs_BorcheltControl	Dym	multiple EGF like domains 9	-0.0319284	0.0762438	-0.418767	0.675	0.93
BorcheltBCIExercise_vs_BorcheltControl	Fcgr2b	solute carrier family 30 member 2	-0.0920884	0.219916	-0.418744	0.675	0.93
BorcheltBCIExercise_vs_BorcheltControl	Dnajc28	methyltransferase like 22	0.053958	0.128867	0.41871	0.675	0.93
BorcheltBCIExercise_vs_BorcheltControl	Fank1	#N/A	-0.0850106	0.203055	-0.418659	0.675	0.93
BorcheltBCIExercise_vs_BorcheltControl	Tub	kelch like family member 23	-0.0466199	0.11136	-0.418643	0.675	0.93
BorcheltBCIExercise_vs_BorcheltControl	E030013I19Rik	T-box transcription factor 18	0.118227	0.282422	0.418618	0.675	0.93
BorcheltBCIExercise_vs_BorcheltControl	Tada2a	BMP binding endothelial regulator	-0.036697	0.0876674	-0.418593	0.676	0.93
BorcheltBCIExercise_vs_BorcheltControl	9230115E21Rik	cyclase associated actin cytoskeleton regulatory protein 2	-0.159906	0.382055	-0.418541	0.676	0.93
BorcheltBCIExercise_vs_BorcheltControl	Setd1a	RAN guanine nucleotide release factor	0.0351803	0.0840549	0.41854	0.676	0.93
BorcheltBCIExercise_vs_BorcheltControl	Hivep1	BAR/IMD domain containing adaptor protein 2	-0.0597324	0.142738	-0.418475	0.676	0.93
BorcheltBCIExercise_vs_BorcheltControl	Gm16287	#N/A	-0.115817	0.276792	-0.418425	0.676	0.93
BorcheltBCIExercise_vs_BorcheltControl	Ikzf1	TPD52 like 2	0.0531141	0.126957	0.418364	0.676	0.93
BorcheltBCIExercise_vs_BorcheltControl	Slc2a13	inositol-tetrakisphosphate 1-kinase	0.0458658	0.109649	0.418299	0.676	0.93
BorcheltBCIExercise_vs_BorcheltControl	Ints4	ATP binding cassette subfamily E member 1	0.0380118	0.0908771	0.418277	0.676	0.93
BorcheltBCIExercise_vs_BorcheltControl	Cdk6	#N/A	0.108062	0.258355	0.418269	0.676	0.93
BorcheltBCIExercise_vs_BorcheltControl	Zfp784	proteasome 20S subunit beta 10	-0.0511285	0.122255	-0.418211	0.676	0.93
BorcheltBCIExercise_vs_BorcheltControl	Rab14	potassium voltage-gated channel subfamily H member 3	0.0193151	0.0461862	0.418202	0.676	0.93
BorcheltBCIExercise_vs_BorcheltControl	Ttf2	calcium voltage-gated channel auxiliary subunit gamma 8	-0.0651207	0.155734	-0.418154	0.676	0.93
BorcheltBCIExercise_vs_BorcheltControl	Pmel	inositol polyphosphate-4-phosphatase type II B	-0.151498	0.36234	-0.418109	0.676	0.93
BorcheltBCIExercise_vs_BorcheltControl	Sqle	VPS26, retromer complex component B	-0.048078	0.115066	-0.417829	0.676	0.93
BorcheltBCIExercise_vs_BorcheltControl	Gm10532	phosphatidylinositol binding clathrin assembly protein	0.270141	0.646663	0.417746	0.676	0.93
BorcheltBCIExercise_vs_BorcheltControl	Procr	FAD dependent oxidoreductase domain containing 2	0.199918	0.478723	0.417607	0.676	0.93
BorcheltBCIExercise_vs_BorcheltControl	Gm239	#N/A	0.208753	0.499892	0.417597	0.676	0.93
BorcheltBCIExercise_vs_BorcheltControl	Zfp597	#N/A	-0.0358064	0.0857628	-0.417505	0.676	0.93
BorcheltBCIExercise_vs_BorcheltControl	2310021P13Rik	BCL2 like 11	0.0268637	0.06435	0.417463	0.676	0.93
BorcheltBCIExercise_vs_BorcheltControl	Gm10544	endoplasmic reticulum protein 44	0.147478	0.353394	0.417319	0.676	0.93
BorcheltBCIExercise_vs_BorcheltControl	Snord47	SERTA domain containing 1	-0.18363	0.440052	-0.417292	0.676	0.93
BorcheltBCIExercise_vs_BorcheltControl	Lefty1	insulin receptor substrate 1	-0.103332	0.247738	-0.417101	0.677	0.93
BorcheltBCIExercise_vs_BorcheltControl	B930003M22Rik	poly(ADP-ribose) polymerase family member 11	-0.0665226	0.159495	-0.417083	0.677	0.93
BorcheltBCIExercise_vs_BorcheltControl	Hnrnpu	#N/A	0.0281759	0.0676068	0.416762	0.677	0.931
BorcheltBCIExercise_vs_BorcheltControl	Ano10	acyl-CoA dehydrogenase family member 11	0.0475359	0.114082	0.416683	0.677	0.931
BorcheltBCIExercise_vs_BorcheltControl	Fam46c	zinc finger CCHC-type containing 4	0.122683	0.29453	0.416537	0.677	0.931
BorcheltBCIExercise_vs_BorcheltControl	Wdr5	tight junction protein 1	-0.0257744	0.0618893	-0.41646	0.677	0.931
BorcheltBCIExercise_vs_BorcheltControl	P2rx5	peroxiredoxin 3	0.149773	0.35964	0.416454	0.677	0.931
BorcheltBCIExercise_vs_BorcheltControl	Gm4972	glucose-fructose oxidoreductase domain containing 2	0.309909	0.744631	0.416191	0.677	0.931
BorcheltBCIExercise_vs_BorcheltControl	Slc38a10	cysteine rich protein 2	-0.0277645	0.06675	-0.415948	0.677	0.931
BorcheltBCIExercise_vs_BorcheltControl	Inhba	mindbomb E3 ubiquitin protein ligase 2	0.104344	0.250922	0.415842	0.678	0.931
BorcheltBCIExercise_vs_BorcheltControl	Phrf1	#N/A	-0.0205851	0.0495027	-0.415839	0.678	0.931
BorcheltBCIExercise_vs_BorcheltControl	Pon2	G protein subunit gamma 13	-0.0335854	0.080768	-0.415825	0.678	0.931
BorcheltBCIExercise_vs_BorcheltControl	Mfn2	#N/A	0.0276443	0.0664842	0.415802	0.678	0.931
BorcheltBCIExercise_vs_BorcheltControl	Mlh3	small nuclear ribonucleoprotein polypeptide B2	-0.0349357	0.0840207	-0.415799	0.678	0.931
BorcheltBCIExercise_vs_BorcheltControl	Dgcr8	#N/A	-0.0286861	0.0690013	-0.415733	0.678	0.931
BorcheltBCIExercise_vs_BorcheltControl	A230083G16Rik	pinin, desmosome associated protein	-0.0694242	0.167029	-0.415641	0.678	0.931
BorcheltBCIExercise_vs_BorcheltControl	1500035N22Rik	carbamoyl-phosphate synthetase 2, aspartate transcarbamylase, and dihydroorotase	-0.162598	0.391209	-0.415629	0.678	0.931
BorcheltBCIExercise_vs_BorcheltControl	Adamts10	prostaglandin reductase 2	-0.0637768	0.153452	-0.415615	0.678	0.931
BorcheltBCIExercise_vs_BorcheltControl	Tm4sf5	phosphatidylinositol 4-kinase type 2 beta	0.26014	0.625997	0.415561	0.678	0.931
BorcheltBCIExercise_vs_BorcheltControl	Zfp526	PR/SET domain 15	0.05129	0.123452	0.415467	0.678	0.931
BorcheltBCIExercise_vs_BorcheltControl	Tcf15	PGAM family member 5, mitochondrial serine/threonine protein phosphatase	0.112153	0.27002	0.41535	0.678	0.931
BorcheltBCIExercise_vs_BorcheltControl	Armc5	#N/A	-0.0388976	0.0936765	-0.415233	0.678	0.931
BorcheltBCIExercise_vs_BorcheltControl	Lpar2	EPH receptor A1	0.133698	0.322059	0.415136	0.678	0.931
BorcheltBCIExercise_vs_BorcheltControl	Gm19664	integrator complex subunit 1	0.045954	0.110708	0.415091	0.678	0.931
BorcheltBCIExercise_vs_BorcheltControl	Neu3	putative homeodomain transcription factor 1	-0.0568705	0.137045	-0.414977	0.678	0.931
BorcheltBCIExercise_vs_BorcheltControl	D030047H15Rik	TAO kinase 3	0.079131	0.190695	0.41496	0.678	0.931
BorcheltBCIExercise_vs_BorcheltControl	Ints2	#N/A	0.0408995	0.0985721	0.41492	0.678	0.931
BorcheltBCIExercise_vs_BorcheltControl	Clic1	RNA binding protein with serine rich domain 1	0.0646002	0.155721	0.414846	0.678	0.931
BorcheltBCIExercise_vs_BorcheltControl	Srpk3	bromodomain adjacent to zinc finger domain 2A	0.0738417	0.17803	0.414771	0.678	0.931
BorcheltBCIExercise_vs_BorcheltControl	Osbpl9	#N/A	0.0280969	0.0677419	0.414765	0.678	0.931
BorcheltBCIExercise_vs_BorcheltControl	2310040G24Rik	3-hydroxymethyl-3-methylglutaryl-CoA lyase like 1	-0.14305	0.34495	-0.414697	0.678	0.931
BorcheltBCIExercise_vs_BorcheltControl	Ttyh1	#N/A	0.0246639	0.0594809	0.414653	0.678	0.931
BorcheltBCIExercise_vs_BorcheltControl	Dlx2	legumain	-0.0843032	0.203369	-0.414534	0.678	0.931
BorcheltBCIExercise_vs_BorcheltControl	3300002I08Rik	anti-silencing function 1B histone chaperone	0.126888	0.306295	0.414266	0.679	0.931
BorcheltBCIExercise_vs_BorcheltControl	Cct6b	kinesin family member 20B	0.203609	0.491513	0.414249	0.679	0.931
BorcheltBCIExercise_vs_BorcheltControl	Cyp39a1	#N/A	-0.124399	0.300341	-0.414191	0.679	0.931
BorcheltBCIExercise_vs_BorcheltControl	Gm19288	#N/A	0.266704	0.644253	0.413974	0.679	0.931
BorcheltBCIExercise_vs_BorcheltControl	Lrrc28	metabolism of cobalamin associated A	0.0323073	0.0780461	0.413952	0.679	0.931
BorcheltBCIExercise_vs_BorcheltControl	Hgfac	transmembrane protein 45A	-0.245389	0.592838	-0.413922	0.679	0.931
BorcheltBCIExercise_vs_BorcheltControl	Vsig8	DNA primase subunit 2	-0.133427	0.322428	-0.413819	0.679	0.931
BorcheltBCIExercise_vs_BorcheltControl	Dirc2	#N/A	0.0309854	0.0748805	0.413798	0.679	0.931
BorcheltBCIExercise_vs_BorcheltControl	Cul4a	centromere protein O	0.0193948	0.046892	0.413606	0.679	0.931
BorcheltBCIExercise_vs_BorcheltControl	Pacsin3	#N/A	-0.0412367	0.0997429	-0.41343	0.679	0.931
BorcheltBCIExercise_vs_BorcheltControl	LOC100503956	#N/A	-0.0289144	0.0699677	-0.413254	0.679	0.931
BorcheltBCIExercise_vs_BorcheltControl	Rnf19b	importin 11	-0.0305758	0.0739918	-0.413232	0.679	0.931
BorcheltBCIExercise_vs_BorcheltControl	Zfand2b	transketolase	-0.039533	0.0956743	-0.413204	0.679	0.931
BorcheltBCIExercise_vs_BorcheltControl	Rs1	#N/A	0.206609	0.500076	0.413156	0.679	0.931
BorcheltBCIExercise_vs_BorcheltControl	Gm4013	ATPase phospholipid transporting 8B3	0.18799	0.45502	0.413147	0.679	0.931
BorcheltBCIExercise_vs_BorcheltControl	Etaa1	proteasome assembly chaperone 1	0.0402788	0.0974968	0.413129	0.68	0.931
BorcheltBCIExercise_vs_BorcheltControl	Enox2	#N/A	-0.0543573	0.131578	-0.413118	0.68	0.931
BorcheltBCIExercise_vs_BorcheltControl	Gm20195	transcriptional regulating factor 1	-0.173777	0.420651	-0.413113	0.68	0.931
BorcheltBCIExercise_vs_BorcheltControl	Ppp1r3e	NADH:ubiquinone oxidoreductase subunit B6	-0.0396678	0.096031	-0.413073	0.68	0.931
BorcheltBCIExercise_vs_BorcheltControl	Sh3bgrl3	cadherin EGF LAG seven-pass G-type receptor 3	-0.0364076	0.0881591	-0.412976	0.68	0.931
BorcheltBCIExercise_vs_BorcheltControl	Tcf20	protein phosphatase 1 regulatory subunit 3C	0.03353	0.0812027	0.412917	0.68	0.931
BorcheltBCIExercise_vs_BorcheltControl	Jph1	neuropeptide B	-0.0777233	0.18825	-0.412872	0.68	0.931
BorcheltBCIExercise_vs_BorcheltControl	A230103J11Rik	DAZ interacting zinc finger protein 3	0.0987503	0.239259	0.412734	0.68	0.931
BorcheltBCIExercise_vs_BorcheltControl	Mir3470b	Aly/REF export factor	-0.349357	0.84651	-0.412702	0.68	0.931
BorcheltBCIExercise_vs_BorcheltControl	Apoh	ZFP91 zinc finger protein	-0.213331	0.517177	-0.412492	0.68	0.931
BorcheltBCIExercise_vs_BorcheltControl	Gm2027	heterogeneous nuclear ribonucleoprotein R	-0.157923	0.382939	-0.412399	0.68	0.931
BorcheltBCIExercise_vs_BorcheltControl	Tmtc4	#N/A	-0.0508119	0.123241	-0.412297	0.68	0.931
BorcheltBCIExercise_vs_BorcheltControl	Vwa3b	ADAM metallopeptidase domain 9	0.135787	0.329399	0.412226	0.68	0.931
BorcheltBCIExercise_vs_BorcheltControl	Sbk1	TBC1 domain family member 19	-0.0422612	0.102526	-0.412198	0.68	0.931
BorcheltBCIExercise_vs_BorcheltControl	Lig1	Rho GTPase activating protein 28	-0.0445946	0.108199	-0.412155	0.68	0.931
BorcheltBCIExercise_vs_BorcheltControl	Hsbp1l1	sodium/potassium transporting ATPase interacting 4	0.11865	0.287886	0.412144	0.68	0.931
BorcheltBCIExercise_vs_BorcheltControl	Car2	Wnt family member 9B	-0.0554064	0.134467	-0.412045	0.68	0.931
BorcheltBCIExercise_vs_BorcheltControl	Elovl7	ATPase cation transporting 13A2	-0.0802697	0.194915	-0.411818	0.68	0.931
BorcheltBCIExercise_vs_BorcheltControl	Luc7l	thrombospondin 4	0.031193	0.075778	0.411636	0.681	0.931
BorcheltBCIExercise_vs_BorcheltControl	Aldh7a1	PDZ domain containing 8	0.0293995	0.0714301	0.411585	0.681	0.931
BorcheltBCIExercise_vs_BorcheltControl	3110057O12Rik	extracellular leucine rich repeat and fibronectin type III domain containing 2	0.0398026	0.0967328	0.41147	0.681	0.931
BorcheltBCIExercise_vs_BorcheltControl	Pml	microtubule associated protein RP/EB family member 1	0.0366616	0.0891264	0.411344	0.681	0.931
BorcheltBCIExercise_vs_BorcheltControl	6430598A04Rik	ubiquinol-cytochrome c reductase core protein 1	-0.0275962	0.0671114	-0.411199	0.681	0.931
BorcheltBCIExercise_vs_BorcheltControl	2310028H24Rik	mediator complex subunit 15	0.0276141	0.067157	0.411188	0.681	0.931
BorcheltBCIExercise_vs_BorcheltControl	Atp10d	phosphoribosylaminoimidazole carboxylase and phosphoribosylaminoimidazolesuccinocarboxamide synthase	0.0683347	0.166215	0.411121	0.681	0.931
BorcheltBCIExercise_vs_BorcheltControl	Haus4	#N/A	-0.0550661	0.133963	-0.411056	0.681	0.931
BorcheltBCIExercise_vs_BorcheltControl	Nfe2l2	ETS variant transcription factor 3	0.055007	0.133838	0.410997	0.681	0.931
BorcheltBCIExercise_vs_BorcheltControl	LOC100861712	#N/A	0.0492393	0.119812	0.410971	0.681	0.931
BorcheltBCIExercise_vs_BorcheltControl	1110020C17Rik	heat shock protein family A (Hsp70) member 1A	-0.207571	0.505194	-0.410873	0.681	0.931
BorcheltBCIExercise_vs_BorcheltControl	Rcc1	WW domain binding protein 1	0.0392849	0.0956161	0.410861	0.681	0.931
BorcheltBCIExercise_vs_BorcheltControl	Pla2g3	WD repeat domain 61	-0.0950293	0.231315	-0.410822	0.681	0.931
BorcheltBCIExercise_vs_BorcheltControl	Gal3st1	zinc finger matrin-type 4	0.063577	0.154819	0.410653	0.681	0.931
BorcheltBCIExercise_vs_BorcheltControl	Lman2	integrin subunit alpha 7	0.0358572	0.0873312	0.410589	0.681	0.931
BorcheltBCIExercise_vs_BorcheltControl	Oaf	histidyl-tRNA synthetase 2, mitochondrial	0.0681751	0.166065	0.410533	0.681	0.931
BorcheltBCIExercise_vs_BorcheltControl	Pppde1	polyamine oxidase	0.0352243	0.0858053	0.410514	0.681	0.931
BorcheltBCIExercise_vs_BorcheltControl	Ptprk	KN motif and ankyrin repeat domains 1	-0.0469684	0.114429	-0.41046	0.681	0.931
BorcheltBCIExercise_vs_BorcheltControl	Gm10294	#N/A	-0.172043	0.419154	-0.410454	0.681	0.931
BorcheltBCIExercise_vs_BorcheltControl	Esr1	#N/A	0.126366	0.307922	0.410382	0.682	0.931
BorcheltBCIExercise_vs_BorcheltControl	Ergic3	zinc finger MYND-type containing 11	0.0225467	0.0549501	0.410313	0.682	0.931
BorcheltBCIExercise_vs_BorcheltControl	Fbxo40	dual specificity phosphatase 28	0.366754	0.893875	0.410297	0.682	0.931
BorcheltBCIExercise_vs_BorcheltControl	F2rl1	dispatched RND transporter family member 1	-0.32468	0.791431	-0.410244	0.682	0.931
BorcheltBCIExercise_vs_BorcheltControl	Sart1	glucosaminyl (N-acetyl) transferase 2 (I blood group)	-0.0338786	0.0826083	-0.410111	0.682	0.931
BorcheltBCIExercise_vs_BorcheltControl	4933404O12Rik	#N/A	-0.0542088	0.132284	-0.40979	0.682	0.931
BorcheltBCIExercise_vs_BorcheltControl	Itfg2	Wnt family member 5A	-0.0289346	0.070619	-0.409729	0.682	0.931
BorcheltBCIExercise_vs_BorcheltControl	Fbxo16	ATP binding cassette subfamily A member 7	-0.0579188	0.141446	-0.409477	0.682	0.932
BorcheltBCIExercise_vs_BorcheltControl	Pex5	#N/A	-0.0212127	0.051807	-0.409457	0.682	0.932
BorcheltBCIExercise_vs_BorcheltControl	Ccpg1	#N/A	-0.0233683	0.0570988	-0.40926	0.682	0.932
BorcheltBCIExercise_vs_BorcheltControl	Ttpal	transient receptor potential cation channel subfamily V member 6	0.0297394	0.0726832	0.409164	0.682	0.932
BorcheltBCIExercise_vs_BorcheltControl	1110058L19Rik	nodal growth differentiation factor	-0.0397669	0.097207	-0.409096	0.682	0.932
BorcheltBCIExercise_vs_BorcheltControl	Col6a3	methyl-CpG binding domain protein 2	-0.113959	0.278626	-0.409004	0.683	0.932
BorcheltBCIExercise_vs_BorcheltControl	Mn1	ataxin 10	-0.0487174	0.11912	-0.408977	0.683	0.932
BorcheltBCIExercise_vs_BorcheltControl	Gm9946	diacylglycerol lipase beta	-0.262397	0.642109	-0.408648	0.683	0.932
BorcheltBCIExercise_vs_BorcheltControl	2810408M09Rik	tweety family member 1	0.0380302	0.0930699	0.40862	0.683	0.932
BorcheltBCIExercise_vs_BorcheltControl	Bckdhb	#N/A	-0.0379213	0.0928444	-0.408439	0.683	0.932
BorcheltBCIExercise_vs_BorcheltControl	Psd4	#N/A	0.122801	0.300817	0.408224	0.683	0.932
BorcheltBCIExercise_vs_BorcheltControl	Resp18	#N/A	-0.0724731	0.177536	-0.408216	0.683	0.932
BorcheltBCIExercise_vs_BorcheltControl	Gnrh1	DIRAS family GTPase 1	-0.214716	0.526045	-0.40817	0.683	0.932
BorcheltBCIExercise_vs_BorcheltControl	Pak6	hedgehog acyltransferase	-0.0500442	0.122664	-0.407979	0.683	0.932
BorcheltBCIExercise_vs_BorcheltControl	Amdhd2	#N/A	-0.0391267	0.0959114	-0.407946	0.683	0.932
BorcheltBCIExercise_vs_BorcheltControl	Myof	tyrosylprotein sulfotransferase 1	0.0871827	0.213714	0.407942	0.683	0.932
BorcheltBCIExercise_vs_BorcheltControl	Tk1	potassium channel tetramerization domain containing 16	-0.108277	0.265423	-0.407941	0.683	0.932
BorcheltBCIExercise_vs_BorcheltControl	2610318N02Rik	RB transcriptional corepressor 1	0.14553	0.356926	0.40773	0.683	0.932
BorcheltBCIExercise_vs_BorcheltControl	Ttc26	#N/A	0.0413164	0.101334	0.407725	0.683	0.932
BorcheltBCIExercise_vs_BorcheltControl	Tmem194	coiled-coil-helix-coiled-coil-helix domain containing 1	0.0366236	0.0899127	0.407324	0.684	0.932
BorcheltBCIExercise_vs_BorcheltControl	Zc3h4	cytochrome c, somatic	-0.0280872	0.0690366	-0.406844	0.684	0.933
BorcheltBCIExercise_vs_BorcheltControl	Stradb	HOP homeobox	-0.0271738	0.0668178	-0.406684	0.684	0.933
BorcheltBCIExercise_vs_BorcheltControl	1700015E13Rik	Wnt family member 2	0.160844	0.395539	0.406644	0.684	0.933
BorcheltBCIExercise_vs_BorcheltControl	Slc1a5	actinin alpha 4	-0.081585	0.200662	-0.406579	0.684	0.933
BorcheltBCIExercise_vs_BorcheltControl	Dcp1a	#N/A	0.0288009	0.0708777	0.406346	0.684	0.933
BorcheltBCIExercise_vs_BorcheltControl	A330076C08Rik	phospholipase A2 group VI	0.107452	0.264573	0.406133	0.685	0.933
BorcheltBCIExercise_vs_BorcheltControl	Ddx50	anti-Mullerian hormone	-0.0234054	0.0576306	-0.406128	0.685	0.933
BorcheltBCIExercise_vs_BorcheltControl	Cdkl3	polycystin 2 like 1, transient receptor potential cation channel	-0.0371978	0.0916016	-0.406083	0.685	0.933
BorcheltBCIExercise_vs_BorcheltControl	Gm4117	ubiquitin like with PHD and ring finger domains 2	0.206141	0.507816	0.405936	0.685	0.933
BorcheltBCIExercise_vs_BorcheltControl	2410004P03Rik	defective in cullin neddylation 1 domain containing 4	-0.192584	0.474453	-0.405907	0.685	0.933
BorcheltBCIExercise_vs_BorcheltControl	Nudt14	VHL binding protein 1	-0.0753605	0.185663	-0.4059	0.685	0.933
BorcheltBCIExercise_vs_BorcheltControl	Ece1	proteasome 26S subunit, ATPase 3	0.0251309	0.0619213	0.405852	0.685	0.933
BorcheltBCIExercise_vs_BorcheltControl	2610015P09Rik	solute carrier family 16 member 12	-0.0546047	0.134561	-0.4058	0.685	0.933
BorcheltBCIExercise_vs_BorcheltControl	Ass1	cyclin dependent kinase 13	-0.046415	0.114395	-0.405743	0.685	0.933
BorcheltBCIExercise_vs_BorcheltControl	Abcg2	synaptotagmin 16	-0.0484656	0.119471	-0.405667	0.685	0.933
BorcheltBCIExercise_vs_BorcheltControl	Scrt2	neurogranin	0.0729332	0.17981	0.405614	0.685	0.933
BorcheltBCIExercise_vs_BorcheltControl	Angpt1	NPC1 like intracellular cholesterol transporter 1	-0.0694457	0.171214	-0.405608	0.685	0.933
BorcheltBCIExercise_vs_BorcheltControl	4831426I19Rik	#N/A	0.0749484	0.184842	0.405474	0.685	0.933
BorcheltBCIExercise_vs_BorcheltControl	Med16	#N/A	-0.0344956	0.0850789	-0.405454	0.685	0.933
BorcheltBCIExercise_vs_BorcheltControl	Mark4	#N/A	0.0329275	0.0812212	0.405405	0.685	0.933
BorcheltBCIExercise_vs_BorcheltControl	1700028E10Rik	#N/A	0.217599	0.5368	0.405364	0.685	0.933
BorcheltBCIExercise_vs_BorcheltControl	Slc10a4	#N/A	-0.186564	0.460251	-0.405354	0.685	0.933
BorcheltBCIExercise_vs_BorcheltControl	Clk4	#N/A	0.0423925	0.104644	0.405111	0.685	0.933
BorcheltBCIExercise_vs_BorcheltControl	Secisbp2	protein tyrosine phosphatase receptor type Z1	-0.0366744	0.0905607	-0.40497	0.685	0.933
BorcheltBCIExercise_vs_BorcheltControl	Zglp1	protein tyrosine phosphatase receptor type M	0.167717	0.414212	0.404906	0.686	0.933
BorcheltBCIExercise_vs_BorcheltControl	Trf	5'-aminolevulinate synthase 1	0.0689851	0.17039	0.404866	0.686	0.933
BorcheltBCIExercise_vs_BorcheltControl	1700040L02Rik	sprouty related EVH1 domain containing 2	0.108185	0.267211	0.404866	0.686	0.933
BorcheltBCIExercise_vs_BorcheltControl	Thumpd3	ATPase phospholipid transporting 8B2	-0.0361968	0.0894238	-0.404778	0.686	0.933
BorcheltBCIExercise_vs_BorcheltControl	6430550D23Rik	UFM1 specific peptidase 1 (inactive)	0.126837	0.313354	0.404771	0.686	0.933
BorcheltBCIExercise_vs_BorcheltControl	LOC100502684	component of oligomeric golgi complex 4	-0.184021	0.454694	-0.404713	0.686	0.933
BorcheltBCIExercise_vs_BorcheltControl	Akap3	#N/A	0.321804	0.795231	0.404668	0.686	0.933
BorcheltBCIExercise_vs_BorcheltControl	Gm17518	transmembrane protein 229A	0.150068	0.371178	0.404302	0.686	0.933
BorcheltBCIExercise_vs_BorcheltControl	Pde6b	CDC like kinase 1	0.227032	0.561954	0.404005	0.686	0.934
BorcheltBCIExercise_vs_BorcheltControl	Fkrp	#N/A	0.0351692	0.0871094	0.403736	0.686	0.934
BorcheltBCIExercise_vs_BorcheltControl	Tagln2	upper zone of growth plate and cartilage matrix associated	-0.0585601	0.145095	-0.403597	0.687	0.934
BorcheltBCIExercise_vs_BorcheltControl	Tbc1d10c	tetratricopeptide repeat domain 30B	0.155109	0.384609	0.403289	0.687	0.934
BorcheltBCIExercise_vs_BorcheltControl	Hpgd	#N/A	-0.0548861	0.136145	-0.403144	0.687	0.934
BorcheltBCIExercise_vs_BorcheltControl	Zmym3	eukaryotic translation elongation factor 1 epsilon 1	0.0424257	0.10524	0.403131	0.687	0.934
BorcheltBCIExercise_vs_BorcheltControl	Cox18	regulator of G protein signaling 11	0.0326173	0.0809338	0.403012	0.687	0.934
BorcheltBCIExercise_vs_BorcheltControl	Nol8	hes related family bHLH transcription factor with YRPW motif 1	-0.0350075	0.0868964	-0.402865	0.687	0.934
BorcheltBCIExercise_vs_BorcheltControl	Mcm4	#N/A	0.0532962	0.132359	0.402664	0.687	0.934
BorcheltBCIExercise_vs_BorcheltControl	Nadk	complement C8 gamma chain	-0.0248273	0.0616916	-0.402442	0.687	0.934
BorcheltBCIExercise_vs_BorcheltControl	Gm17739	acyl-CoA thioesterase 9	-0.0626097	0.155647	-0.402254	0.687	0.934
BorcheltBCIExercise_vs_BorcheltControl	Mthfd1l	#N/A	0.0451198	0.112168	0.402252	0.687	0.934
BorcheltBCIExercise_vs_BorcheltControl	BC006779	FKBP prolyl isomerase 7	0.0753922	0.187433	0.402237	0.688	0.934
BorcheltBCIExercise_vs_BorcheltControl	Osr1	mannosyl-oligosaccharide glucosidase	-0.168619	0.419215	-0.402224	0.688	0.934
BorcheltBCIExercise_vs_BorcheltControl	Gpr176	polypeptide N-acetylgalactosaminyltransferase 10	-0.0481128	0.119617	-0.402223	0.688	0.934
BorcheltBCIExercise_vs_BorcheltControl	Gm20245	SUMO specific peptidase 2	-0.099809	0.248165	-0.402188	0.688	0.934
BorcheltBCIExercise_vs_BorcheltControl	Otop2	bifunctional apoptosis regulator	0.220292	0.547773	0.402158	0.688	0.934
BorcheltBCIExercise_vs_BorcheltControl	Gm20555	acyl-CoA dehydrogenase medium chain	0.230644	0.573525	0.402151	0.688	0.934
BorcheltBCIExercise_vs_BorcheltControl	Tnfrsf1a	#N/A	-0.0567716	0.141177	-0.402131	0.688	0.934
BorcheltBCIExercise_vs_BorcheltControl	Tmem221	transforming acidic coiled-coil containing protein 2	0.274662	0.683205	0.40202	0.688	0.934
BorcheltBCIExercise_vs_BorcheltControl	Gm20326	#N/A	-0.162362	0.403921	-0.401965	0.688	0.934
BorcheltBCIExercise_vs_BorcheltControl	Ddx24	prenylcysteine oxidase 1 like	-0.0286004	0.0711537	-0.401952	0.688	0.934
BorcheltBCIExercise_vs_BorcheltControl	A730085E03Rik	solute carrier family 25 member 3	-0.435638	1.08411	-0.40184	0.688	0.934
BorcheltBCIExercise_vs_BorcheltControl	Csnk1g3	collagen type V alpha 1 chain	0.0263915	0.065683	0.401802	0.688	0.934
BorcheltBCIExercise_vs_BorcheltControl	Vwce	nuclear receptor corepressor 1	-0.160258	0.398869	-0.401782	0.688	0.934
BorcheltBCIExercise_vs_BorcheltControl	2810006K23Rik	BCL2 interacting protein 1	-0.0432795	0.10774	-0.401701	0.688	0.934
BorcheltBCIExercise_vs_BorcheltControl	Celf4	signal recognition particle 72	-0.0310859	0.0774369	-0.401435	0.688	0.934
BorcheltBCIExercise_vs_BorcheltControl	Gm6644	#N/A	-0.259194	0.64567	-0.401434	0.688	0.934
BorcheltBCIExercise_vs_BorcheltControl	Dnalc1	ATPase sarcoplasmic/endoplasmic reticulum Ca2+ transporting 1	0.0206828	0.0515359	0.401328	0.688	0.934
BorcheltBCIExercise_vs_BorcheltControl	Abcb8	#N/A	-0.0294749	0.0734536	-0.401273	0.688	0.934
BorcheltBCIExercise_vs_BorcheltControl	Rnu73b	claudin 3	-0.202057	0.503594	-0.40123	0.688	0.934
BorcheltBCIExercise_vs_BorcheltControl	Dennd1c	cortexin 1	0.0817181	0.203691	0.401187	0.688	0.934
BorcheltBCIExercise_vs_BorcheltControl	D930028M14Rik	ankyrin repeat and MYND domain containing 2	-0.186409	0.464684	-0.401152	0.688	0.934
BorcheltBCIExercise_vs_BorcheltControl	1700001G11Rik	#N/A	0.21313	0.531432	0.401048	0.688	0.934
BorcheltBCIExercise_vs_BorcheltControl	Gm16364	tyrosyl-DNA phosphodiesterase 1	-0.0816585	0.203692	-0.400891	0.689	0.934
BorcheltBCIExercise_vs_BorcheltControl	Dph5	ST8 alpha-N-acetyl-neuraminide alpha-2,8-sialyltransferase 2	0.0525523	0.131211	0.400518	0.689	0.935
BorcheltBCIExercise_vs_BorcheltControl	Trip4	PAT1 homolog 1, processing body mRNA decay factor	0.0234555	0.0585858	0.400361	0.689	0.935
BorcheltBCIExercise_vs_BorcheltControl	Tdg	CLN3 lysosomal/endosomal transmembrane protein, battenin	-0.0262316	0.0655321	-0.400287	0.689	0.935
BorcheltBCIExercise_vs_BorcheltControl	Glcci1	N-glycanase 1	-0.0447447	0.111785	-0.400274	0.689	0.935
BorcheltBCIExercise_vs_BorcheltControl	Artn	family with sequence similarity 111 member A	0.211406	0.528233	0.400214	0.689	0.935
BorcheltBCIExercise_vs_BorcheltControl	Rnf25	#N/A	0.0318284	0.0795623	0.400044	0.689	0.935
BorcheltBCIExercise_vs_BorcheltControl	Dtnbp1	carbohydrate sulfotransferase 5	-0.0381823	0.0954538	-0.400008	0.689	0.935
BorcheltBCIExercise_vs_BorcheltControl	Akr1e1	ribosomal protein S6 kinase A6	0.029548	0.0738774	0.39996	0.689	0.935
BorcheltBCIExercise_vs_BorcheltControl	Prr12	leucine rich repeat transmembrane neuronal 1	0.0292	0.073018	0.399902	0.689	0.935
BorcheltBCIExercise_vs_BorcheltControl	Ggnbp2	tumor suppressing subtransferable candidate 4	0.0234315	0.0586107	0.399782	0.689	0.935
BorcheltBCIExercise_vs_BorcheltControl	Tead4	#N/A	-0.166174	0.416036	-0.399422	0.69	0.935
BorcheltBCIExercise_vs_BorcheltControl	Pnpla2	glycosylphosphatidylinositol specific phospholipase D1	-0.0452297	0.113247	-0.399388	0.69	0.935
BorcheltBCIExercise_vs_BorcheltControl	Acvrl1	mitochondrial ribosomal protein L40	-0.0712148	0.178334	-0.399335	0.69	0.935
BorcheltBCIExercise_vs_BorcheltControl	Cdk15	helicase like transcription factor	-0.163676	0.409927	-0.39928	0.69	0.935
BorcheltBCIExercise_vs_BorcheltControl	4930549G23Rik	histidine rich calcium binding protein	0.162971	0.408175	0.399268	0.69	0.935
BorcheltBCIExercise_vs_BorcheltControl	Fbxl17	#N/A	0.0269972	0.0676197	0.39925	0.69	0.935
BorcheltBCIExercise_vs_BorcheltControl	Rbm12	#N/A	0.0438983	0.109965	0.399203	0.69	0.935
BorcheltBCIExercise_vs_BorcheltControl	2010315B03Rik	#N/A	-0.042819	0.107277	-0.399144	0.69	0.935
BorcheltBCIExercise_vs_BorcheltControl	Mitf	ubiquitin like modifier activating enzyme 2	0.0448413	0.112354	0.399106	0.69	0.935
BorcheltBCIExercise_vs_BorcheltControl	Fhod1	macrophage stimulating 1	-0.0555652	0.139277	-0.398955	0.69	0.935
BorcheltBCIExercise_vs_BorcheltControl	Lsg1	#N/A	-0.0331654	0.0831323	-0.398947	0.69	0.935
BorcheltBCIExercise_vs_BorcheltControl	Mfap2	#N/A	0.0549484	0.137772	0.398835	0.69	0.935
BorcheltBCIExercise_vs_BorcheltControl	Nfix	mitochondrial translational initiation factor 3	-0.0458818	0.115076	-0.398709	0.69	0.935
BorcheltBCIExercise_vs_BorcheltControl	Gm9154	arginine and serine rich coiled-coil 2	-0.194381	0.487543	-0.398695	0.69	0.935
BorcheltBCIExercise_vs_BorcheltControl	Cyp2d22	coiled-coil domain containing 148	0.0412466	0.10346	0.398674	0.69	0.935
BorcheltBCIExercise_vs_BorcheltControl	Olfr558	#N/A	0.22837	0.573125	0.398464	0.69	0.935
BorcheltBCIExercise_vs_BorcheltControl	Irs2	neurobeachin like 1	-0.0630188	0.15822	-0.398299	0.69	0.935
BorcheltBCIExercise_vs_BorcheltControl	Ftsjd1	zinc finger C3HC-type containing 1	-0.0533266	0.133896	-0.398269	0.69	0.935
BorcheltBCIExercise_vs_BorcheltControl	Timeless	#N/A	-0.0611089	0.153446	-0.398244	0.69	0.935
BorcheltBCIExercise_vs_BorcheltControl	Psmd3	general transcription factor IIH subunit 1	-0.0263683	0.0662196	-0.398195	0.69	0.935
BorcheltBCIExercise_vs_BorcheltControl	4930458D05Rik	#N/A	-0.117197	0.294396	-0.398093	0.691	0.935
BorcheltBCIExercise_vs_BorcheltControl	Ap3m1	methyltransferase like 6	0.0297931	0.0748453	0.398062	0.691	0.935
BorcheltBCIExercise_vs_BorcheltControl	S100a10	TPD52 like 1	-0.0394036	0.0990001	-0.398016	0.691	0.935
BorcheltBCIExercise_vs_BorcheltControl	Ids	#N/A	0.0389534	0.0979206	0.397806	0.691	0.935
BorcheltBCIExercise_vs_BorcheltControl	Rnf148	#N/A	-0.31935	0.802814	-0.397788	0.691	0.935
BorcheltBCIExercise_vs_BorcheltControl	Cstl1	glycosylphosphatidylinositol anchor attachment 1	-0.200955	0.505215	-0.397761	0.691	0.935
BorcheltBCIExercise_vs_BorcheltControl	2010003O02Rik	gamma-aminobutyric acid type A receptor alpha2 subunit	-0.107678	0.271028	-0.397293	0.691	0.935
BorcheltBCIExercise_vs_BorcheltControl	Canx	protein arginine methyltransferase 8	0.0254501	0.0640806	0.397158	0.691	0.935
BorcheltBCIExercise_vs_BorcheltControl	Gimap9	small nuclear ribonucleoprotein U11/U12 subunit 25	-0.222704	0.560766	-0.397143	0.691	0.935
BorcheltBCIExercise_vs_BorcheltControl	Snord14c	#N/A	0.374062	0.941896	0.397138	0.691	0.935
BorcheltBCIExercise_vs_BorcheltControl	Gm19622	#N/A	0.243852	0.614087	0.397097	0.691	0.935
BorcheltBCIExercise_vs_BorcheltControl	Gm6907	ankyrin repeat domain 9	-0.153429	0.386472	-0.396999	0.691	0.935
BorcheltBCIExercise_vs_BorcheltControl	Slc39a11	deoxynucleotidyltransferase terminal interacting protein 2	0.0399304	0.100599	0.396926	0.691	0.935
BorcheltBCIExercise_vs_BorcheltControl	Bmp1	LYR motif containing 1	-0.0523757	0.131957	-0.396914	0.691	0.935
BorcheltBCIExercise_vs_BorcheltControl	Cacng6	dual specificity tyrosine phosphorylation regulated kinase 3	-0.143011	0.360356	-0.396862	0.691	0.935
BorcheltBCIExercise_vs_BorcheltControl	Kctd21	progestin and adipoQ receptor family member 7	0.0434926	0.109605	0.39681	0.692	0.935
BorcheltBCIExercise_vs_BorcheltControl	Sass6	mitochondrial ribosomal protein L21	0.0640541	0.161518	0.396575	0.692	0.935
BorcheltBCIExercise_vs_BorcheltControl	Apobec4	#N/A	-0.261448	0.659357	-0.396519	0.692	0.935
BorcheltBCIExercise_vs_BorcheltControl	Ephx4	#N/A	-0.0424175	0.107028	-0.396321	0.692	0.935
BorcheltBCIExercise_vs_BorcheltControl	Myeov2	kallikrein related peptidase 7	0.0316086	0.0797712	0.396241	0.692	0.935
BorcheltBCIExercise_vs_BorcheltControl	Kctd8	GC vitamin D binding protein	-0.092567	0.233629	-0.396213	0.692	0.935
BorcheltBCIExercise_vs_BorcheltControl	Iqsec1	#N/A	0.0253487	0.0640053	0.396041	0.692	0.935
BorcheltBCIExercise_vs_BorcheltControl	Cetn4	#N/A	0.0470325	0.118766	0.39601	0.692	0.935
BorcheltBCIExercise_vs_BorcheltControl	Prdx4	#N/A	-0.0548629	0.138556	-0.395961	0.692	0.935
BorcheltBCIExercise_vs_BorcheltControl	Osbpl5	#N/A	-0.0387622	0.0978955	-0.395955	0.692	0.935
BorcheltBCIExercise_vs_BorcheltControl	Gabra3	ETS proto-oncogene 2, transcription factor	-0.0455167	0.115047	-0.395637	0.692	0.936
BorcheltBCIExercise_vs_BorcheltControl	Gng12	#N/A	0.031728	0.0802096	0.395564	0.692	0.936
BorcheltBCIExercise_vs_BorcheltControl	Sytl4	#N/A	0.115943	0.293452	0.3951	0.693	0.936
BorcheltBCIExercise_vs_BorcheltControl	Anp32e	lysine acetyltransferase 5	-0.0231516	0.0586529	-0.394722	0.693	0.936
BorcheltBCIExercise_vs_BorcheltControl	Iqcb1	alcohol dehydrogenase iron containing 1	-0.0366921	0.0929621	-0.3947	0.693	0.936
BorcheltBCIExercise_vs_BorcheltControl	Zfp30	utrophin	0.0411205	0.104187	0.394681	0.693	0.936
BorcheltBCIExercise_vs_BorcheltControl	Atp6v1g1	#N/A	-0.0295081	0.0747745	-0.394628	0.693	0.936
BorcheltBCIExercise_vs_BorcheltControl	Cib1	signal sequence receptor subunit 3	0.0454411	0.115173	0.394547	0.693	0.936
BorcheltBCIExercise_vs_BorcheltControl	Gns	#N/A	0.0213254	0.0540795	0.394334	0.693	0.936
BorcheltBCIExercise_vs_BorcheltControl	Kbtbd8	#N/A	-0.0492791	0.12502	-0.394168	0.693	0.936
BorcheltBCIExercise_vs_BorcheltControl	Gm3002	#N/A	-0.147675	0.37472	-0.394094	0.694	0.936
BorcheltBCIExercise_vs_BorcheltControl	Dna2	methionyl-tRNA synthetase 2, mitochondrial	0.0680464	0.172699	0.394018	0.694	0.936
BorcheltBCIExercise_vs_BorcheltControl	Rundc3b	DAZ associated protein 2	-0.0293422	0.0744744	-0.393991	0.694	0.936
BorcheltBCIExercise_vs_BorcheltControl	4930568G15Rik	#N/A	0.323267	0.82056	0.393959	0.694	0.936
BorcheltBCIExercise_vs_BorcheltControl	R3hdm2	#N/A	-0.0304963	0.0774173	-0.393921	0.694	0.936
BorcheltBCIExercise_vs_BorcheltControl	Suox	family with sequence similarity 184 member A	-0.0464084	0.117829	-0.393864	0.694	0.936
BorcheltBCIExercise_vs_BorcheltControl	Sox12	ATP binding cassette subfamily A member 5	-0.0342364	0.0869255	-0.393859	0.694	0.936
BorcheltBCIExercise_vs_BorcheltControl	Slc25a30	EPH receptor B3	0.0607626	0.154315	0.393756	0.694	0.936
BorcheltBCIExercise_vs_BorcheltControl	Ripply2	cyclin H	-0.0636867	0.161777	-0.39367	0.694	0.936
BorcheltBCIExercise_vs_BorcheltControl	Htatip2	biorientation of chromosomes in cell division 1	0.0576907	0.146572	0.393601	0.694	0.936
BorcheltBCIExercise_vs_BorcheltControl	Nxph2	#N/A	0.170286	0.432644	0.393594	0.694	0.936
BorcheltBCIExercise_vs_BorcheltControl	Clp1	mitochondrial ribosomal protein S10	-0.0517002	0.131365	-0.393561	0.694	0.936
BorcheltBCIExercise_vs_BorcheltControl	Hk2	cAMP responsive element binding protein 3 like 1	0.0465101	0.118195	0.393503	0.694	0.936
BorcheltBCIExercise_vs_BorcheltControl	9330020H09Rik	membrane palmitoylated protein 4	-0.0732813	0.186267	-0.39342	0.694	0.936
BorcheltBCIExercise_vs_BorcheltControl	Pate2	N-myristoyltransferase 1	0.185258	0.470908	0.393406	0.694	0.936
BorcheltBCIExercise_vs_BorcheltControl	Miat	#N/A	-0.0922744	0.234562	-0.39339	0.694	0.936
BorcheltBCIExercise_vs_BorcheltControl	Pate4	#N/A	0.300375	0.76386	0.393232	0.694	0.936
BorcheltBCIExercise_vs_BorcheltControl	A030003K02Rik	protein phosphatase 2 regulatory subunit Bdelta	0.287619	0.731605	0.393134	0.694	0.936
BorcheltBCIExercise_vs_BorcheltControl	Mir25	patatin like phospholipase domain containing 6	0.213248	0.542457	0.393114	0.694	0.936
BorcheltBCIExercise_vs_BorcheltControl	1700034G24Rik	transmembrane protein 183A	-0.149569	0.380536	-0.393047	0.694	0.936
BorcheltBCIExercise_vs_BorcheltControl	Tmem151b	transmembrane p24 trafficking protein 5	0.0377868	0.0961594	0.39296	0.694	0.936
BorcheltBCIExercise_vs_BorcheltControl	2810408I11Rik	signal transducer and activator of transcription 3	0.248676	0.632867	0.392935	0.694	0.936
BorcheltBCIExercise_vs_BorcheltControl	Dedd2	#N/A	-0.0370794	0.0943698	-0.392916	0.694	0.936
BorcheltBCIExercise_vs_BorcheltControl	Plcb1	#N/A	0.0397842	0.101264	0.392877	0.694	0.936
BorcheltBCIExercise_vs_BorcheltControl	Gatc	dihydrodiol dehydrogenase	-0.0279844	0.0712324	-0.39286	0.694	0.936
BorcheltBCIExercise_vs_BorcheltControl	Zfp69	NFU1 iron-sulfur cluster scaffold	0.127815	0.325476	0.392703	0.695	0.936
BorcheltBCIExercise_vs_BorcheltControl	Dffb	teashirt zinc finger homeobox 2	0.0525745	0.13389	0.392668	0.695	0.936
BorcheltBCIExercise_vs_BorcheltControl	Ikbkb	SRC proto-oncogene, non-receptor tyrosine kinase	0.0318126	0.0810267	0.392618	0.695	0.936
BorcheltBCIExercise_vs_BorcheltControl	Gm9997	#N/A	0.106239	0.270654	0.392529	0.695	0.936
BorcheltBCIExercise_vs_BorcheltControl	A430005L14Rik	TLE family member 3, transcriptional corepressor	0.0320669	0.0817121	0.392438	0.695	0.936
BorcheltBCIExercise_vs_BorcheltControl	Mei1	peroxisomal biogenesis factor 12	0.176581	0.450199	0.39223	0.695	0.936
BorcheltBCIExercise_vs_BorcheltControl	F8	gamma-aminobutyric acid type A receptor rho2 subunit	-0.0862564	0.219918	-0.392221	0.695	0.936
BorcheltBCIExercise_vs_BorcheltControl	Aox3	egl-9 family hypoxia inducible factor 1	0.124491	0.317548	0.392037	0.695	0.936
BorcheltBCIExercise_vs_BorcheltControl	Golga1	#N/A	0.0260691	0.0664983	0.392026	0.695	0.936
BorcheltBCIExercise_vs_BorcheltControl	BC031781	zinc finger DHHC-type containing 13	0.021366	0.0545075	0.391984	0.695	0.936
BorcheltBCIExercise_vs_BorcheltControl	Tmbim1	RNA binding region (RNP1, RRM) containing 3	0.0487042	0.124285	0.391875	0.695	0.936
BorcheltBCIExercise_vs_BorcheltControl	Smcr7	ring finger protein 111	0.0370929	0.0946847	0.391751	0.695	0.936
BorcheltBCIExercise_vs_BorcheltControl	Gm3435	PLAG1 like zinc finger 1	-0.0938387	0.23959	-0.391664	0.695	0.936
BorcheltBCIExercise_vs_BorcheltControl	Igdcc3	spalt like transcription factor 2	0.0887893	0.226714	0.391635	0.695	0.936
BorcheltBCIExercise_vs_BorcheltControl	Ctss	complement C3b/C4b receptor 1 like	0.0356894	0.0911338	0.391616	0.695	0.936
BorcheltBCIExercise_vs_BorcheltControl	Lor	M-phase phosphoprotein 6	-0.0410035	0.104714	-0.391577	0.695	0.936
BorcheltBCIExercise_vs_BorcheltControl	Fev	ubiquitin conjugating enzyme E2 D3	-0.298578	0.762688	-0.391481	0.695	0.936
BorcheltBCIExercise_vs_BorcheltControl	Lta	eukaryotic translation initiation factor 5B	0.358242	0.915416	0.391343	0.696	0.936
BorcheltBCIExercise_vs_BorcheltControl	Ccdc39	ornithine decarboxylase antizyme 2	0.0527064	0.134696	0.391298	0.696	0.936
BorcheltBCIExercise_vs_BorcheltControl	2021-09-11	complexin 3	-0.0377179	0.0964129	-0.391212	0.696	0.936
BorcheltBCIExercise_vs_BorcheltControl	Crmp1	DExD/H-box helicase 60	-0.0290342	0.0742459	-0.391055	0.696	0.936
BorcheltBCIExercise_vs_BorcheltControl	Gm20324	retinoic acid induced 1	-0.173317	0.443385	-0.390895	0.696	0.936
BorcheltBCIExercise_vs_BorcheltControl	Dph3	ubiquitin specific peptidase 25	-0.0351661	0.089969	-0.390869	0.696	0.936
BorcheltBCIExercise_vs_BorcheltControl	Gcnt2	proline rich 12	-0.0498332	0.127515	-0.390804	0.696	0.936
BorcheltBCIExercise_vs_BorcheltControl	Atf6	#N/A	-0.0394487	0.100947	-0.390787	0.696	0.936
BorcheltBCIExercise_vs_BorcheltControl	Liph	#N/A	0.121347	0.310584	0.390704	0.696	0.936
BorcheltBCIExercise_vs_BorcheltControl	Fat4	DNA topoisomerase III alpha	-0.128913	0.330013	-0.390632	0.696	0.936
BorcheltBCIExercise_vs_BorcheltControl	Fnip2	immunoglobulin superfamily DCC subclass member 4	-0.0664344	0.170157	-0.390431	0.696	0.937
BorcheltBCIExercise_vs_BorcheltControl	Mex3a	kinesin light chain 4	-0.0549736	0.140811	-0.390407	0.696	0.937
BorcheltBCIExercise_vs_BorcheltControl	Rela	speckle type BTB/POZ protein like	0.035941	0.0920949	0.39026	0.696	0.937
BorcheltBCIExercise_vs_BorcheltControl	Rbck1	#N/A	-0.0205212	0.0525898	-0.390212	0.696	0.937
BorcheltBCIExercise_vs_BorcheltControl	3110070M22Rik	nuclear transcription factor, X-box binding 1	0.0895392	0.229477	0.390189	0.696	0.937
BorcheltBCIExercise_vs_BorcheltControl	Trpv1	autophagy related 10	-0.409272	1.04905	-0.390137	0.696	0.937
BorcheltBCIExercise_vs_BorcheltControl	Kank4	protein tyrosine phosphatase receptor type S	0.0531296	0.136256	0.389926	0.697	0.937
BorcheltBCIExercise_vs_BorcheltControl	Gdf6	integrin subunit alpha 6	-0.254794	0.653581	-0.389842	0.697	0.937
BorcheltBCIExercise_vs_BorcheltControl	Fermt1	RAB24, member RAS oncogene family	-0.210127	0.539172	-0.389722	0.697	0.937
BorcheltBCIExercise_vs_BorcheltControl	Acss3	mediator complex subunit 6	-0.109861	0.282121	-0.389411	0.697	0.937
BorcheltBCIExercise_vs_BorcheltControl	Gm17758	cytochrome c oxidase assembly homolog COX15	-0.138468	0.355607	-0.389385	0.697	0.937
BorcheltBCIExercise_vs_BorcheltControl	Dazl	zinc finger and BTB domain containing 32	-0.0627881	0.161275	-0.389324	0.697	0.937
BorcheltBCIExercise_vs_BorcheltControl	Slc35e1	F-box and leucine rich repeat protein 16	-0.027215	0.0699035	-0.389323	0.697	0.937
BorcheltBCIExercise_vs_BorcheltControl	Cela1	TANK binding kinase 1	0.10674	0.27425	0.389208	0.697	0.937
BorcheltBCIExercise_vs_BorcheltControl	Hhipl1	transforming growth factor beta receptor 2	0.0596406	0.153239	0.389199	0.697	0.937
BorcheltBCIExercise_vs_BorcheltControl	Chac2	#N/A	-0.0348737	0.089618	-0.389137	0.697	0.937
BorcheltBCIExercise_vs_BorcheltControl	4632411P08Rik	#N/A	-0.162389	0.417316	-0.389127	0.697	0.937
BorcheltBCIExercise_vs_BorcheltControl	Zfp780b	solute carrier family 38 member 2	0.0411555	0.105775	0.389087	0.697	0.937
BorcheltBCIExercise_vs_BorcheltControl	Gm20064	phosphoglucomutase 3	0.322229	0.828224	0.38906	0.697	0.937
BorcheltBCIExercise_vs_BorcheltControl	Nampt	pogo transposable element derived with ZNF domain	-0.0306056	0.078673	-0.389022	0.697	0.937
BorcheltBCIExercise_vs_BorcheltControl	Cops5	#N/A	0.021163	0.0544009	0.38902	0.697	0.937
BorcheltBCIExercise_vs_BorcheltControl	Adam4	CASC3 exon junction complex subunit	0.171959	0.442405	0.388691	0.698	0.937
BorcheltBCIExercise_vs_BorcheltControl	Cd74	mitochondrial ribosomal protein L3	-0.0998049	0.256915	-0.388474	0.698	0.937
BorcheltBCIExercise_vs_BorcheltControl	Taok2	coiled-coil domain containing 81	0.0159217	0.0409976	0.388357	0.698	0.937
BorcheltBCIExercise_vs_BorcheltControl	Zfp593	par-3 family cell polarity regulator	-0.0707201	0.182116	-0.388324	0.698	0.937
BorcheltBCIExercise_vs_BorcheltControl	Nlrp1b	katanin catalytic subunit A1	-0.141277	0.363819	-0.388317	0.698	0.937
BorcheltBCIExercise_vs_BorcheltControl	Mast2	glucagon like peptide 1 receptor	0.0320222	0.0825077	0.388112	0.698	0.937
BorcheltBCIExercise_vs_BorcheltControl	Inpp1	HD domain containing 3	-0.0387721	0.0999114	-0.388065	0.698	0.937
BorcheltBCIExercise_vs_BorcheltControl	1810041L15Rik	acyl-CoA dehydrogenase very long chain	0.0368431	0.094961	0.387981	0.698	0.937
BorcheltBCIExercise_vs_BorcheltControl	Susd1	nuclear receptor subfamily 3 group C member 2	-0.0543876	0.140196	-0.38794	0.698	0.937
BorcheltBCIExercise_vs_BorcheltControl	Capns1	#N/A	-0.0296457	0.0764237	-0.387912	0.698	0.937
BorcheltBCIExercise_vs_BorcheltControl	Mapk10	FRAT regulator of WNT signaling pathway 2	0.0345963	0.0892089	0.387812	0.698	0.937
BorcheltBCIExercise_vs_BorcheltControl	Slc16a14	#N/A	-0.0601536	0.155208	-0.387567	0.698	0.937
BorcheltBCIExercise_vs_BorcheltControl	Mllt10	#N/A	0.0300309	0.0774875	0.387558	0.698	0.937
BorcheltBCIExercise_vs_BorcheltControl	Pcdhga1	ring finger protein 187	-0.0866954	0.223717	-0.387523	0.698	0.937
BorcheltBCIExercise_vs_BorcheltControl	Kcnab3	pyridoxamine 5'-phosphate oxidase	0.0566439	0.146185	0.387482	0.698	0.937
BorcheltBCIExercise_vs_BorcheltControl	Neil3	left-right determination factor 1	0.241349	0.622901	0.38746	0.698	0.937
BorcheltBCIExercise_vs_BorcheltControl	Tnip1	HIV-1 Tat specific factor 1	-0.0377833	0.0975197	-0.387443	0.698	0.937
BorcheltBCIExercise_vs_BorcheltControl	Klhl8	#N/A	-0.0336035	0.0867358	-0.387424	0.698	0.937
BorcheltBCIExercise_vs_BorcheltControl	Endou	MSL complex subunit 3	0.201737	0.521004	0.387207	0.699	0.937
BorcheltBCIExercise_vs_BorcheltControl	Mybl2	hematopoietic prostaglandin D synthase	0.135532	0.350033	0.387198	0.699	0.937
BorcheltBCIExercise_vs_BorcheltControl	Loxhd1	neuritin 1 like	0.257628	0.665448	0.38715	0.699	0.937
BorcheltBCIExercise_vs_BorcheltControl	Musk	#N/A	0.24505	0.633055	0.387092	0.699	0.937
BorcheltBCIExercise_vs_BorcheltControl	Tfdp1	HYDIN axonemal central pair apparatus protein	0.0312211	0.0806944	0.386906	0.699	0.937
BorcheltBCIExercise_vs_BorcheltControl	Hba-a2	#N/A	-0.115859	0.299653	-0.386643	0.699	0.937
BorcheltBCIExercise_vs_BorcheltControl	Rusc1	ras homolog family member D	0.029638	0.0766605	0.386614	0.699	0.937
BorcheltBCIExercise_vs_BorcheltControl	Tasp1	WD repeat domain 35	0.0281113	0.0728178	0.386049	0.699	0.938
BorcheltBCIExercise_vs_BorcheltControl	Pacs1	family with sequence similarity 83 member D	0.0290203	0.0751751	0.386035	0.699	0.938
BorcheltBCIExercise_vs_BorcheltControl	Zbtb1	eukaryotic translation initiation factor 2B subunit delta	-0.0470929	0.122063	-0.385807	0.7	0.938
BorcheltBCIExercise_vs_BorcheltControl	Gga2	#N/A	-0.0292976	0.0759694	-0.38565	0.7	0.938
BorcheltBCIExercise_vs_BorcheltControl	Pitpnm2	#N/A	-0.0393859	0.102224	-0.385289	0.7	0.938
BorcheltBCIExercise_vs_BorcheltControl	Erc2	APAF1 interacting protein	0.0394674	0.102506	0.385024	0.7	0.938
BorcheltBCIExercise_vs_BorcheltControl	Ift88	succinate dehydrogenase complex assembly factor 2	0.0311913	0.0810199	0.384983	0.7	0.938
BorcheltBCIExercise_vs_BorcheltControl	Gm8623	ASH2 like, histone lysine methyltransferase complex subunit	-0.223477	0.580538	-0.384948	0.7	0.938
BorcheltBCIExercise_vs_BorcheltControl	Tcf25	ALX homeobox 4	-0.0239809	0.0623504	-0.384616	0.701	0.938
BorcheltBCIExercise_vs_BorcheltControl	Dcun1d4	cyclin L1	0.0252355	0.0656152	0.384598	0.701	0.938
BorcheltBCIExercise_vs_BorcheltControl	Prap1	receptor like tyrosine kinase	0.117077	0.304481	0.384512	0.701	0.938
BorcheltBCIExercise_vs_BorcheltControl	Khdrbs3	#N/A	-0.037638	0.0978978	-0.384462	0.701	0.938
BorcheltBCIExercise_vs_BorcheltControl	Daglb	superoxide dismutase 3	0.0387931	0.100909	0.384437	0.701	0.938
BorcheltBCIExercise_vs_BorcheltControl	Cbx1	cyclin I	-0.0307362	0.0799774	-0.384311	0.701	0.938
BorcheltBCIExercise_vs_BorcheltControl	Atg10	#N/A	0.0350137	0.0911079	0.384311	0.701	0.938
BorcheltBCIExercise_vs_BorcheltControl	LOC100862073	#N/A	0.113222	0.294622	0.384296	0.701	0.938
BorcheltBCIExercise_vs_BorcheltControl	Hpcal4	heat shock transcription factor 5	0.0532212	0.138581	0.384043	0.701	0.939
BorcheltBCIExercise_vs_BorcheltControl	Tradd	mal, T cell differentiation protein 2 (gene/pseudogene)	-0.063521	0.165412	-0.384017	0.701	0.939
BorcheltBCIExercise_vs_BorcheltControl	Chd3	serine and arginine rich splicing factor 2	-0.037612	0.0979538	-0.383977	0.701	0.939
BorcheltBCIExercise_vs_BorcheltControl	Zfp488	F-box and WD repeat domain containing 8	0.059069	0.153837	0.383971	0.701	0.939
BorcheltBCIExercise_vs_BorcheltControl	Serp1	#N/A	0.0240106	0.0626114	0.383485	0.701	0.939
BorcheltBCIExercise_vs_BorcheltControl	Gmfg	tripartite motif containing 2	-0.1037	0.270416	-0.383483	0.701	0.939
BorcheltBCIExercise_vs_BorcheltControl	Fam103a1	#N/A	0.0201594	0.0525703	0.383475	0.701	0.939
BorcheltBCIExercise_vs_BorcheltControl	Shisa4	potassium channel tetramerization domain containing 20	0.0529107	0.138002	0.383404	0.701	0.939
BorcheltBCIExercise_vs_BorcheltControl	Seh1l	#N/A	-0.0277983	0.0725101	-0.383371	0.701	0.939
BorcheltBCIExercise_vs_BorcheltControl	Gm6745	#N/A	-0.27006	0.704497	-0.383337	0.701	0.939
BorcheltBCIExercise_vs_BorcheltControl	ORF19	#N/A	-0.0303798	0.079279	-0.383201	0.702	0.939
BorcheltBCIExercise_vs_BorcheltControl	Fhl2	gamma-aminobutyric acid type B receptor subunit 1	0.0579008	0.151103	0.383188	0.702	0.939
BorcheltBCIExercise_vs_BorcheltControl	Nqo2	solute carrier family 26 member 1	-0.0384241	0.100282	-0.383163	0.702	0.939
BorcheltBCIExercise_vs_BorcheltControl	Wasl	wolframin ER transmembrane glycoprotein	0.0282163	0.0736631	0.383045	0.702	0.939
BorcheltBCIExercise_vs_BorcheltControl	Mras	chloride nucleotide-sensitive channel 1A	-0.0282333	0.073722	-0.38297	0.702	0.939
BorcheltBCIExercise_vs_BorcheltControl	Naa30	#N/A	0.0276746	0.0722967	0.382792	0.702	0.939
BorcheltBCIExercise_vs_BorcheltControl	Gltpd1	angiopoietin 1	-0.0363384	0.0949332	-0.382778	0.702	0.939
BorcheltBCIExercise_vs_BorcheltControl	Tead2	metal regulatory transcription factor 1	0.0887449	0.231882	0.382716	0.702	0.939
BorcheltBCIExercise_vs_BorcheltControl	Gm19365	serine protease 57	0.12331	0.322216	0.382695	0.702	0.939
BorcheltBCIExercise_vs_BorcheltControl	Mir7b	#N/A	-0.320044	0.836375	-0.382656	0.702	0.939
BorcheltBCIExercise_vs_BorcheltControl	Gm7972	proprotein convertase subtilisin/kexin type 6	0.236899	0.619167	0.382608	0.702	0.939
BorcheltBCIExercise_vs_BorcheltControl	Ttc39a	angel homolog 2	0.0604008	0.157919	0.382479	0.702	0.939
BorcheltBCIExercise_vs_BorcheltControl	4933407H18Rik	cAMP-dependent protein kinase inhibitor alpha	0.0428007	0.112125	0.381723	0.703	0.939
BorcheltBCIExercise_vs_BorcheltControl	Gm11149	DNA polymerase gamma 2, accessory subunit	0.132808	0.348111	0.38151	0.703	0.94
BorcheltBCIExercise_vs_BorcheltControl	Srsf11	myelin expression factor 2	-0.0307744	0.0806878	-0.381402	0.703	0.94
BorcheltBCIExercise_vs_BorcheltControl	Bscl2	#N/A	0.0278071	0.0729224	0.381325	0.703	0.94
BorcheltBCIExercise_vs_BorcheltControl	Wnt5b	#N/A	0.0852337	0.223537	0.381295	0.703	0.94
BorcheltBCIExercise_vs_BorcheltControl	Fubp1	N-acetylglucosamine-1-phosphodiester alpha-N-acetylglucosaminidase	0.0340531	0.0893357	0.381181	0.703	0.94
BorcheltBCIExercise_vs_BorcheltControl	Cyp1b1	Yip1 domain family member 4	-0.110985	0.291176	-0.381161	0.703	0.94
BorcheltBCIExercise_vs_BorcheltControl	Acsl3	ubiquitin like with PHD and ring finger domains 1	-0.035563	0.0933151	-0.381107	0.703	0.94
BorcheltBCIExercise_vs_BorcheltControl	Adat1	Kruppel like factor 8	-0.0423334	0.111091	-0.381069	0.703	0.94
BorcheltBCIExercise_vs_BorcheltControl	Hist3h2a	torsin 1A interacting protein 2	-0.0343887	0.0902438	-0.381065	0.703	0.94
BorcheltBCIExercise_vs_BorcheltControl	Stx1b	chondroitin sulfate synthase 1	0.0463926	0.121841	0.380764	0.703	0.94
BorcheltBCIExercise_vs_BorcheltControl	Ctsl	catenin beta interacting protein 1	0.0275545	0.07237	0.380745	0.703	0.94
BorcheltBCIExercise_vs_BorcheltControl	2310010G23Rik	lysophospholipase like 1	-0.172477	0.453193	-0.380582	0.704	0.94
BorcheltBCIExercise_vs_BorcheltControl	Ube2q1	#N/A	-0.0164666	0.0432721	-0.380537	0.704	0.94
BorcheltBCIExercise_vs_BorcheltControl	Mccc1	CD164 molecule	0.0367846	0.0966735	0.380503	0.704	0.94
BorcheltBCIExercise_vs_BorcheltControl	Pnoc	exosome component 10	-0.0613641	0.161316	-0.380398	0.704	0.94
BorcheltBCIExercise_vs_BorcheltControl	Drg2	heparan sulfate 6-O-sulfotransferase 3	-0.0279186	0.0734545	-0.38008	0.704	0.94
BorcheltBCIExercise_vs_BorcheltControl	1700017B05Rik	janus kinase and microtubule interacting protein 1	0.0451189	0.118713	0.380066	0.704	0.94
BorcheltBCIExercise_vs_BorcheltControl	Abhd15	lebercilin LCA5	0.105967	0.278825	0.380051	0.704	0.94
BorcheltBCIExercise_vs_BorcheltControl	Il6ra	transcription elongation factor A like 3	-0.0599321	0.157765	-0.379883	0.704	0.94
BorcheltBCIExercise_vs_BorcheltControl	Smc3	solute carrier family 25 member 23	0.0307976	0.0810725	0.379877	0.704	0.94
BorcheltBCIExercise_vs_BorcheltControl	Lypd1	NEDD4 binding protein 3	0.0534316	0.140706	0.379739	0.704	0.94
BorcheltBCIExercise_vs_BorcheltControl	Elac2	#N/A	0.0280042	0.0737543	0.379696	0.704	0.94
BorcheltBCIExercise_vs_BorcheltControl	Fbxw9	protocadherin gamma subfamily C, 3	0.0362805	0.0955851	0.379562	0.704	0.94
BorcheltBCIExercise_vs_BorcheltControl	Adamts4	zinc finger AN1-type containing 5	0.0914985	0.24114	0.379442	0.704	0.94
BorcheltBCIExercise_vs_BorcheltControl	Sirpa	#N/A	0.0316406	0.0834137	0.379322	0.704	0.94
BorcheltBCIExercise_vs_BorcheltControl	Stat2	#N/A	0.0324486	0.0855503	0.379293	0.704	0.94
BorcheltBCIExercise_vs_BorcheltControl	Zfp110	#N/A	0.0421024	0.11101	0.379267	0.704	0.94
BorcheltBCIExercise_vs_BorcheltControl	Acacb	#N/A	0.0601136	0.158506	0.379252	0.705	0.94
BorcheltBCIExercise_vs_BorcheltControl	Emx2os	mex-3 RNA binding family member D	-0.0382778	0.100972	-0.379093	0.705	0.94
BorcheltBCIExercise_vs_BorcheltControl	Nrn1l	G protein subunit alpha i3	0.107904	0.284672	0.379048	0.705	0.94
BorcheltBCIExercise_vs_BorcheltControl	Atp2a1	MAP6 domain containing 1	-0.144101	0.380337	-0.378877	0.705	0.94
BorcheltBCIExercise_vs_BorcheltControl	Slc15a2	#N/A	0.107957	0.285033	0.378754	0.705	0.94
BorcheltBCIExercise_vs_BorcheltControl	Gm10463	#N/A	-0.242421	0.640512	-0.37848	0.705	0.94
BorcheltBCIExercise_vs_BorcheltControl	Hook2	coiled-coil domain containing 82	-0.0481533	0.127245	-0.37843	0.705	0.94
BorcheltBCIExercise_vs_BorcheltControl	Adi1	acetyl-CoA acetyltransferase 2	-0.0352068	0.0930407	-0.378402	0.705	0.94
BorcheltBCIExercise_vs_BorcheltControl	Dmc1	protein kinase C theta	0.107402	0.283981	0.378203	0.705	0.94
BorcheltBCIExercise_vs_BorcheltControl	Fasl	grancalcin	0.384008	1.01545	0.378165	0.705	0.94
BorcheltBCIExercise_vs_BorcheltControl	4932411E22Rik	ubiquitin specific peptidase 21	-0.178754	0.472756	-0.37811	0.705	0.94
BorcheltBCIExercise_vs_BorcheltControl	Cd276	steroid receptor RNA activator 1	0.0361931	0.0957309	0.378071	0.705	0.94
BorcheltBCIExercise_vs_BorcheltControl	Elf5	eukaryotic translation initiation factor 2 subunit alpha	-0.132936	0.351868	-0.377801	0.706	0.94
BorcheltBCIExercise_vs_BorcheltControl	5430407P10Rik	exosome component 9	0.105648	0.279785	0.377603	0.706	0.94
BorcheltBCIExercise_vs_BorcheltControl	Aph1a	cleavage and polyadenylation factor I subunit 1	-0.0298487	0.0790606	-0.377543	0.706	0.94
BorcheltBCIExercise_vs_BorcheltControl	Mlf1ip	#N/A	0.099353	0.263237	0.377428	0.706	0.94
BorcheltBCIExercise_vs_BorcheltControl	LOC100502835	potassium voltage-gated channel interacting protein 3	0.0602887	0.159754	0.377385	0.706	0.94
BorcheltBCIExercise_vs_BorcheltControl	Gm14295	#N/A	-0.0622581	0.164979	-0.377369	0.706	0.94
BorcheltBCIExercise_vs_BorcheltControl	Cldn11	#N/A	0.114045	0.302212	0.377368	0.706	0.94
BorcheltBCIExercise_vs_BorcheltControl	Mdk	microRNA 568	-0.0620606	0.164505	-0.377256	0.706	0.94
BorcheltBCIExercise_vs_BorcheltControl	Scmh1	TBC1 domain family member 17	-0.0265757	0.0704455	-0.377251	0.706	0.94
BorcheltBCIExercise_vs_BorcheltControl	Homer1	transmembrane protein 134	0.0597417	0.158428	0.37709	0.706	0.94
BorcheltBCIExercise_vs_BorcheltControl	Zfp317	serine dehydratase like	0.0244531	0.0648542	0.377047	0.706	0.94
BorcheltBCIExercise_vs_BorcheltControl	Ppp6c	phospholysine phosphohistidine inorganic pyrophosphate phosphatase	-0.0314388	0.0834063	-0.376935	0.706	0.94
BorcheltBCIExercise_vs_BorcheltControl	Bcl2a1b	spermatogenesis associated 2 like	0.129665	0.344145	0.376773	0.706	0.94
BorcheltBCIExercise_vs_BorcheltControl	Tslp	zinc finger and BTB domain containing 48	0.313407	0.832014	0.376685	0.706	0.94
BorcheltBCIExercise_vs_BorcheltControl	Gm2115	proteasome 20S subunit beta 7	0.100666	0.267255	0.376666	0.706	0.94
BorcheltBCIExercise_vs_BorcheltControl	Pgam1	trafficking from ER to golgi regulator	-0.0264425	0.0702045	-0.37665	0.706	0.94
BorcheltBCIExercise_vs_BorcheltControl	A630095N17Rik	apolipoprotein C3	-0.248922	0.661008	-0.376579	0.706	0.94
BorcheltBCIExercise_vs_BorcheltControl	Ngdn	SRY-box transcription factor 1	-0.03975	0.105573	-0.376516	0.707	0.94
BorcheltBCIExercise_vs_BorcheltControl	B3gnt8	CD74 molecule	-0.111001	0.294892	-0.376413	0.707	0.94
BorcheltBCIExercise_vs_BorcheltControl	Lgals9	teashirt zinc finger homeobox 3	0.0501555	0.133258	0.376378	0.707	0.94
BorcheltBCIExercise_vs_BorcheltControl	Yipf5	#N/A	-0.0251631	0.0668576	-0.376369	0.707	0.94
BorcheltBCIExercise_vs_BorcheltControl	1600002K03Rik	amyloid beta precursor protein	-0.0807374	0.214518	-0.376366	0.707	0.94
BorcheltBCIExercise_vs_BorcheltControl	Ccdc121	F-box protein 28	-0.214802	0.570862	-0.376276	0.707	0.94
BorcheltBCIExercise_vs_BorcheltControl	Cldn14	metaxin 3	0.12351	0.328257	0.376261	0.707	0.94
BorcheltBCIExercise_vs_BorcheltControl	Lpcat2	ring finger protein 144A	0.039036	0.103761	0.376209	0.707	0.94
BorcheltBCIExercise_vs_BorcheltControl	Tmem189	coiled-coil domain containing 71	0.029603	0.0786899	0.376198	0.707	0.94
BorcheltBCIExercise_vs_BorcheltControl	Crhr2	cysteine and histidine rich 1	0.129722	0.344882	0.376133	0.707	0.94
BorcheltBCIExercise_vs_BorcheltControl	AI839979	coiled-coil domain containing 115	-0.10182	0.270706	-0.376126	0.707	0.94
BorcheltBCIExercise_vs_BorcheltControl	Peo1	DEAH-box helicase 40	0.035685	0.0948962	0.376043	0.707	0.94
BorcheltBCIExercise_vs_BorcheltControl	Ppic	RAN binding protein 3	-0.0953707	0.253618	-0.37604	0.707	0.94
BorcheltBCIExercise_vs_BorcheltControl	Pcdhga6	FYVE, RhoGEF and PH domain containing 6	0.078742	0.209413	0.376013	0.707	0.94
BorcheltBCIExercise_vs_BorcheltControl	Acvr2b	microRNA 539	0.0664748	0.176793	0.376003	0.707	0.94
BorcheltBCIExercise_vs_BorcheltControl	BC049762	aldehyde dehydrogenase 1 family member L1	0.397872	1.0585	0.375883	0.707	0.94
BorcheltBCIExercise_vs_BorcheltControl	LOC100861934	tetraspanin 9	-0.299961	0.79808	-0.375853	0.707	0.94
BorcheltBCIExercise_vs_BorcheltControl	Ubash3a	#N/A	-0.201737	0.53677	-0.375835	0.707	0.94
BorcheltBCIExercise_vs_BorcheltControl	Cnn2	Sp1 transcription factor	0.066296	0.176543	0.375522	0.707	0.94
BorcheltBCIExercise_vs_BorcheltControl	9230110C19Rik	#N/A	0.0347515	0.0925423	0.375521	0.707	0.94
BorcheltBCIExercise_vs_BorcheltControl	5830411N06Rik	#N/A	-0.260305	0.693492	-0.375354	0.707	0.94
BorcheltBCIExercise_vs_BorcheltControl	Prim2	transmembrane protein 177	0.0460263	0.122635	0.375312	0.707	0.94
BorcheltBCIExercise_vs_BorcheltControl	Flrt3	#N/A	-0.0415219	0.110648	-0.37526	0.707	0.94
BorcheltBCIExercise_vs_BorcheltControl	Col5a3	#N/A	0.106834	0.284702	0.375247	0.707	0.94
BorcheltBCIExercise_vs_BorcheltControl	Gm17566	anoctamin 8	-0.0996393	0.265564	-0.375199	0.708	0.94
BorcheltBCIExercise_vs_BorcheltControl	Plcxd2	SDA1 domain containing 1	0.0994957	0.265202	0.375169	0.708	0.94
BorcheltBCIExercise_vs_BorcheltControl	1810022K09Rik	#N/A	-0.0323744	0.0863091	-0.375099	0.708	0.94
BorcheltBCIExercise_vs_BorcheltControl	Avpr2	#N/A	-0.183399	0.489048	-0.375012	0.708	0.94
BorcheltBCIExercise_vs_BorcheltControl	Il1r1	#N/A	-0.1294	0.345238	-0.374815	0.708	0.94
BorcheltBCIExercise_vs_BorcheltControl	0610009B14Rik	prohibitin 2	0.326144	0.870208	0.374789	0.708	0.94
BorcheltBCIExercise_vs_BorcheltControl	Zbtb45	#N/A	-0.0366836	0.0978973	-0.374715	0.708	0.94
BorcheltBCIExercise_vs_BorcheltControl	Gm17508	janus kinase and microtubule interacting protein 2	-0.361291	0.964831	-0.37446	0.708	0.941
BorcheltBCIExercise_vs_BorcheltControl	Letm1	coenzyme Q10B	-0.0204995	0.0547727	-0.374264	0.708	0.941
BorcheltBCIExercise_vs_BorcheltControl	Rgl1	activity dependent neuroprotector homeobox	-0.0237212	0.0634088	-0.374099	0.708	0.941
BorcheltBCIExercise_vs_BorcheltControl	Snora43	transmembrane protein 42	-0.126576	0.33838	-0.374065	0.708	0.941
BorcheltBCIExercise_vs_BorcheltControl	Foxo6	E74 like ETS transcription factor 1	-0.06966	0.186297	-0.373918	0.708	0.941
BorcheltBCIExercise_vs_BorcheltControl	Fpgs	#N/A	-0.0454264	0.121489	-0.373915	0.708	0.941
BorcheltBCIExercise_vs_BorcheltControl	Gm11213	BLM RecQ like helicase	0.327425	0.875924	0.373805	0.709	0.941
BorcheltBCIExercise_vs_BorcheltControl	Sema7a	#N/A	-0.0316145	0.0845838	-0.373765	0.709	0.941
BorcheltBCIExercise_vs_BorcheltControl	H2-D1	FYVE, RhoGEF and PH domain containing 1	-0.0419723	0.112342	-0.373611	0.709	0.941
BorcheltBCIExercise_vs_BorcheltControl	Acot10	ELL associated factor 2	-0.231352	0.619286	-0.373579	0.709	0.941
BorcheltBCIExercise_vs_BorcheltControl	Gtf2ird1	solute carrier family 39 member 14	0.0375803	0.100595	0.373579	0.709	0.941
BorcheltBCIExercise_vs_BorcheltControl	Ankrd40	SEC61 translocon alpha 2 subunit	-0.0198074	0.0530506	-0.373369	0.709	0.941
BorcheltBCIExercise_vs_BorcheltControl	Ephb2	#N/A	0.0361179	0.0967672	0.373246	0.709	0.941
BorcheltBCIExercise_vs_BorcheltControl	Ccdc21	poly(A) polymerase alpha	-0.036869	0.0988052	-0.373148	0.709	0.941
BorcheltBCIExercise_vs_BorcheltControl	Rcbtb2	yippee like 4	0.028495	0.0763885	0.373028	0.709	0.941
BorcheltBCIExercise_vs_BorcheltControl	Uts2	5'-3' exoribonuclease 1	-0.178809	0.479641	-0.372798	0.709	0.941
BorcheltBCIExercise_vs_BorcheltControl	Dscc1	component of oligomeric golgi complex 7	0.28976	0.777265	0.372794	0.709	0.941
BorcheltBCIExercise_vs_BorcheltControl	Gm19933	solute carrier family 33 member 1	-0.307245	0.824278	-0.372744	0.709	0.941
BorcheltBCIExercise_vs_BorcheltControl	C330018A13Rik	small nucleolar RNA, H/ACA box 61	0.142851	0.383403	0.372588	0.709	0.941
BorcheltBCIExercise_vs_BorcheltControl	Phyh	#N/A	0.0368154	0.0988137	0.372574	0.709	0.941
BorcheltBCIExercise_vs_BorcheltControl	Slc39a14	progesterone immunomodulatory binding factor 1	0.0223845	0.060091	0.372511	0.71	0.941
BorcheltBCIExercise_vs_BorcheltControl	Ccdc120	mevalonate diphosphate decarboxylase	0.0453438	0.121728	0.372501	0.71	0.941
BorcheltBCIExercise_vs_BorcheltControl	Prpf31	von Willebrand factor C domain containing 2	-0.0262533	0.0704855	-0.372464	0.71	0.941
BorcheltBCIExercise_vs_BorcheltControl	Ccl9	acyl-CoA synthetase short chain family member 2	-0.102695	0.275753	-0.372417	0.71	0.941
BorcheltBCIExercise_vs_BorcheltControl	LOC100861652	arylsulfatase family member K	0.0376537	0.101175	0.372162	0.71	0.941
BorcheltBCIExercise_vs_BorcheltControl	Ptpn12	synaptotagmin 5	0.0310837	0.0835452	0.372058	0.71	0.941
BorcheltBCIExercise_vs_BorcheltControl	Htr3a	minichromosome maintenance complex component 2	-0.0489906	0.131681	-0.372042	0.71	0.941
BorcheltBCIExercise_vs_BorcheltControl	1700086L19Rik	lipin 3	0.0577285	0.155179	0.372013	0.71	0.941
BorcheltBCIExercise_vs_BorcheltControl	Mag	ribosomal RNA processing 8	0.0908064	0.244139	0.371946	0.71	0.941
BorcheltBCIExercise_vs_BorcheltControl	Casp8	GA binding protein transcription factor subunit beta 1	0.0745258	0.200368	0.371946	0.71	0.941
BorcheltBCIExercise_vs_BorcheltControl	Gm8234	von Hippel-Lindau tumor suppressor	0.173858	0.467433	0.371943	0.71	0.941
BorcheltBCIExercise_vs_BorcheltControl	H2afy2	antioxidant 1 copper chaperone	0.0298707	0.0803126	0.371931	0.71	0.941
BorcheltBCIExercise_vs_BorcheltControl	Pcolce	glutathione-disulfide reductase	-0.15004	0.403714	-0.37165	0.71	0.941
BorcheltBCIExercise_vs_BorcheltControl	Crispld1	RAP2A, member of RAS oncogene family	0.0676702	0.182178	0.371452	0.71	0.941
BorcheltBCIExercise_vs_BorcheltControl	Eri1	cytoglobin	0.0352333	0.0948601	0.371424	0.71	0.941
BorcheltBCIExercise_vs_BorcheltControl	Itgb4	interleukin 1 receptor associated kinase 2	0.0814071	0.219184	0.371409	0.71	0.941
BorcheltBCIExercise_vs_BorcheltControl	Sms	5-hydroxytryptamine receptor 6	-0.0426474	0.114856	-0.371313	0.71	0.941
BorcheltBCIExercise_vs_BorcheltControl	LOC100862074	secretion associated Ras related GTPase 1A	0.223478	0.602098	0.371166	0.711	0.941
BorcheltBCIExercise_vs_BorcheltControl	Ctso	MPV17 mitochondrial inner membrane protein like	0.0350771	0.0945211	0.371103	0.711	0.941
BorcheltBCIExercise_vs_BorcheltControl	Ism2	sirtuin 1	-0.312503	0.842177	-0.371066	0.711	0.941
BorcheltBCIExercise_vs_BorcheltControl	Ube2e3	rabphilin 3A like (without C2 domains)	0.0315441	0.0850095	0.371066	0.711	0.941
BorcheltBCIExercise_vs_BorcheltControl	Gripap1	#N/A	-0.0210991	0.056874	-0.37098	0.711	0.941
BorcheltBCIExercise_vs_BorcheltControl	Dnm3os	RAB3B, member RAS oncogene family	0.16665	0.449384	0.370842	0.711	0.941
BorcheltBCIExercise_vs_BorcheltControl	Senp8	symplekin	-0.042216	0.113968	-0.370421	0.711	0.942
BorcheltBCIExercise_vs_BorcheltControl	4930414N06Rik	spindlin family member 4	-0.30225	0.816277	-0.370278	0.711	0.942
BorcheltBCIExercise_vs_BorcheltControl	4930515L03Rik	dual specificity phosphatase 11	0.304531	0.822498	0.370251	0.711	0.942
BorcheltBCIExercise_vs_BorcheltControl	Dao	G protein-coupled receptor 108	0.190293	0.514105	0.370145	0.711	0.942
BorcheltBCIExercise_vs_BorcheltControl	Slc25a22	D-aminoacyl-tRNA deacylase 1	-0.0381105	0.102967	-0.370124	0.711	0.942
BorcheltBCIExercise_vs_BorcheltControl	Cyp4f13	stathmin 1	0.0405729	0.109653	0.37001	0.711	0.942
BorcheltBCIExercise_vs_BorcheltControl	Man2b2	frizzled class receptor 3	0.0269157	0.0727482	0.369984	0.711	0.942
BorcheltBCIExercise_vs_BorcheltControl	1700034H14Rik	DEAD-box helicase 20	-0.0326635	0.0883333	-0.369775	0.712	0.942
BorcheltBCIExercise_vs_BorcheltControl	Hddc3	ankyrin repeat and SOCS box containing 4	-0.0401557	0.108622	-0.369683	0.712	0.942
BorcheltBCIExercise_vs_BorcheltControl	Rsph1	#N/A	-0.0901859	0.243964	-0.369669	0.712	0.942
BorcheltBCIExercise_vs_BorcheltControl	4931423N10Rik	#N/A	0.172688	0.46715	0.369663	0.712	0.942
BorcheltBCIExercise_vs_BorcheltControl	Smek1	peptidylprolyl isomerase A	-0.0240237	0.0649908	-0.369647	0.712	0.942
BorcheltBCIExercise_vs_BorcheltControl	Hdac5	poly(A) binding protein interacting protein 1	-0.0285796	0.0773355	-0.369554	0.712	0.942
BorcheltBCIExercise_vs_BorcheltControl	Slc22a15	#N/A	0.0422524	0.114363	0.369457	0.712	0.942
BorcheltBCIExercise_vs_BorcheltControl	Tmem26	#N/A	-0.272077	0.736461	-0.369438	0.712	0.942
BorcheltBCIExercise_vs_BorcheltControl	Pole2	polypeptide N-acetylgalactosaminyltransferase 1	0.113739	0.307983	0.369302	0.712	0.942
BorcheltBCIExercise_vs_BorcheltControl	Amhr2	#N/A	0.0914047	0.247519	0.369284	0.712	0.942
BorcheltBCIExercise_vs_BorcheltControl	Actr2	FAD dependent oxidoreductase domain containing 1	0.0303743	0.0822694	0.369205	0.712	0.942
BorcheltBCIExercise_vs_BorcheltControl	Tsks	IQ motif containing GTPase activating protein 3	-0.150528	0.407789	-0.369132	0.712	0.942
BorcheltBCIExercise_vs_BorcheltControl	LOC100861972	GULP PTB domain containing engulfment adaptor 1	-0.41801	1.1336	-0.368747	0.712	0.942
BorcheltBCIExercise_vs_BorcheltControl	Vgll3	coiled-coil domain containing 12	-0.127176	0.344892	-0.368742	0.712	0.942
BorcheltBCIExercise_vs_BorcheltControl	4632434I11Rik	CKLF like MARVEL transmembrane domain containing 6	0.123643	0.33545	0.368588	0.712	0.942
BorcheltBCIExercise_vs_BorcheltControl	Dnajc5	TATA-box binding protein associated factor 5	0.0274938	0.0745969	0.368565	0.712	0.942
BorcheltBCIExercise_vs_BorcheltControl	Ctnnb1	CWF19 like cell cycle control factor 1	-0.0222157	0.0602909	-0.368475	0.713	0.942
BorcheltBCIExercise_vs_BorcheltControl	A430057M04Rik	#N/A	-0.207692	0.563729	-0.368425	0.713	0.942
BorcheltBCIExercise_vs_BorcheltControl	Skp2	#N/A	0.0464902	0.1262	0.368386	0.713	0.942
BorcheltBCIExercise_vs_BorcheltControl	Dera	Wnt family member 16	0.0731219	0.198534	0.368309	0.713	0.942
BorcheltBCIExercise_vs_BorcheltControl	Ppp3cc	urate oxidase (pseudogene)	0.0248189	0.0673926	0.368274	0.713	0.942
BorcheltBCIExercise_vs_BorcheltControl	5033411D12Rik	#N/A	-0.0572127	0.155369	-0.368238	0.713	0.942
BorcheltBCIExercise_vs_BorcheltControl	Steap2	cadherin 11	-0.0555402	0.150882	-0.368103	0.713	0.942
BorcheltBCIExercise_vs_BorcheltControl	S1pr3	DEAH-box helicase 15	-0.0555371	0.150903	-0.36803	0.713	0.942
BorcheltBCIExercise_vs_BorcheltControl	4930518I15Rik	#N/A	-0.0698559	0.189822	-0.368007	0.713	0.942
BorcheltBCIExercise_vs_BorcheltControl	Xpc	TLE family member 2, transcriptional corepressor	-0.0290712	0.0790133	-0.367928	0.713	0.942
BorcheltBCIExercise_vs_BorcheltControl	6330420H09Rik	coiled-coil domain containing 146	-0.249888	0.67918	-0.367925	0.713	0.942
BorcheltBCIExercise_vs_BorcheltControl	Terf2ip	sarcosine dehydrogenase	-0.022712	0.0617626	-0.36773	0.713	0.942
BorcheltBCIExercise_vs_BorcheltControl	Cfl2	dystrobrevin beta	0.0271564	0.0738576	0.367686	0.713	0.942
BorcheltBCIExercise_vs_BorcheltControl	1500010J02Rik	SH3 and PX domains 2A	0.0256652	0.0698084	0.367652	0.713	0.942
BorcheltBCIExercise_vs_BorcheltControl	H2-Q6	GLIS family zinc finger 2	-0.171999	0.467873	-0.367619	0.713	0.942
BorcheltBCIExercise_vs_BorcheltControl	Slc25a24	D-2-hydroxyglutarate dehydrogenase	0.0740676	0.201493	0.367594	0.713	0.942
BorcheltBCIExercise_vs_BorcheltControl	Myoz2	solute carrier family 39 member 7	-0.367312	0.999543	-0.36748	0.713	0.942
BorcheltBCIExercise_vs_BorcheltControl	Optn	solute carrier family 35 member D3	0.0322504	0.0878036	0.367302	0.713	0.942
BorcheltBCIExercise_vs_BorcheltControl	Mum1	speckle type BTB/POZ protein	-0.0191818	0.052238	-0.3672	0.713	0.942
BorcheltBCIExercise_vs_BorcheltControl	Kif6	ATPase H+ transporting V1 subunit B1	0.0624858	0.170169	0.367198	0.713	0.942
BorcheltBCIExercise_vs_BorcheltControl	Gm867	BMS1 ribosome biogenesis factor	-0.165794	0.451524	-0.367188	0.713	0.942
BorcheltBCIExercise_vs_BorcheltControl	Cecr5	solute carrier family 29 member 3	-0.0369646	0.100704	-0.367062	0.714	0.942
BorcheltBCIExercise_vs_BorcheltControl	Tcerg1l	MAM domain containing glycosylphosphatidylinositol anchor 2	0.0489769	0.13343	0.367061	0.714	0.942
BorcheltBCIExercise_vs_BorcheltControl	Eml4	cyclin dependent kinase like 2	0.0278081	0.0757608	0.367051	0.714	0.942
BorcheltBCIExercise_vs_BorcheltControl	Lat2	itchy E3 ubiquitin protein ligase	-0.0838125	0.228347	-0.367041	0.714	0.942
BorcheltBCIExercise_vs_BorcheltControl	Pck2	#N/A	0.0308661	0.084229	0.366455	0.714	0.942
BorcheltBCIExercise_vs_BorcheltControl	Magel2	DC-STAMP domain containing 1	0.0894768	0.24419	0.366422	0.714	0.942
BorcheltBCIExercise_vs_BorcheltControl	Mall	TELO2 interacting protein 1	0.12162	0.331961	0.366368	0.714	0.942
BorcheltBCIExercise_vs_BorcheltControl	Azi2	zinc finger and BTB domain containing 8 opposite strand	0.0238904	0.065218	0.366316	0.714	0.942
BorcheltBCIExercise_vs_BorcheltControl	Pcdha7	acyl-CoA dehydrogenase long chain	0.0995564	0.271821	0.366257	0.714	0.942
BorcheltBCIExercise_vs_BorcheltControl	Pnpo	#N/A	-0.0262926	0.0717876	-0.366256	0.714	0.942
BorcheltBCIExercise_vs_BorcheltControl	Tollip	BTB domain containing 6	-0.0219208	0.0598546	-0.366235	0.714	0.942
BorcheltBCIExercise_vs_BorcheltControl	Smg7	microspherule protein 1	0.023832	0.0650733	0.366233	0.714	0.942
BorcheltBCIExercise_vs_BorcheltControl	Cd180	ETS transcription factor ELK4	-0.0892963	0.243986	-0.36599	0.714	0.942
BorcheltBCIExercise_vs_BorcheltControl	Zfp300	#N/A	0.0509265	0.139176	0.365913	0.714	0.942
BorcheltBCIExercise_vs_BorcheltControl	2900064A13Rik	cytoplasmic FMR1 interacting protein 1	-0.0246708	0.0674302	-0.365872	0.714	0.942
BorcheltBCIExercise_vs_BorcheltControl	Gjb1	FCH and double SH3 domains 1	-0.0691892	0.189117	-0.365853	0.714	0.942
BorcheltBCIExercise_vs_BorcheltControl	Bbc3	EP300 interacting inhibitor of differentiation 2B	-0.0471624	0.12892	-0.365826	0.714	0.942
BorcheltBCIExercise_vs_BorcheltControl	B9d2	mitogen-activated protein kinase 15	-0.0372553	0.101863	-0.36574	0.715	0.942
BorcheltBCIExercise_vs_BorcheltControl	Rin3	#N/A	0.0780049	0.213291	0.365721	0.715	0.942
BorcheltBCIExercise_vs_BorcheltControl	Gm11837	solute carrier family 37 member 1	0.182316	0.498606	0.365652	0.715	0.942
BorcheltBCIExercise_vs_BorcheltControl	Rsrc1	kelch like family member 28	-0.0251003	0.0686535	-0.365608	0.715	0.942
BorcheltBCIExercise_vs_BorcheltControl	Hyls1	#N/A	-0.0465084	0.127243	-0.365509	0.715	0.942
BorcheltBCIExercise_vs_BorcheltControl	Folr2	#N/A	-0.12921	0.353543	-0.36547	0.715	0.942
BorcheltBCIExercise_vs_BorcheltControl	1700020C07Rik	NBAS subunit of NRZ tethering complex	0.219904	0.601758	0.365435	0.715	0.942
BorcheltBCIExercise_vs_BorcheltControl	Gnb1	tRNA methyltransferase 2 homolog A	-0.018372	0.0502897	-0.365323	0.715	0.942
BorcheltBCIExercise_vs_BorcheltControl	9330154J02Rik	#N/A	-0.241934	0.662399	-0.36524	0.715	0.942
BorcheltBCIExercise_vs_BorcheltControl	Fam69b	#N/A	0.0276391	0.0756743	0.365237	0.715	0.942
BorcheltBCIExercise_vs_BorcheltControl	6720416L17Rik	#N/A	0.275542	0.754492	0.365201	0.715	0.942
BorcheltBCIExercise_vs_BorcheltControl	Pnliprp2	translocase of inner mitochondrial membrane 17B	0.327245	0.896367	0.365079	0.715	0.942
BorcheltBCIExercise_vs_BorcheltControl	Nedd1	#N/A	0.0647545	0.177385	0.365051	0.715	0.942
BorcheltBCIExercise_vs_BorcheltControl	Susd3	ATPase secretory pathway Ca2+ transporting 1	0.0808052	0.22142	0.36494	0.715	0.942
BorcheltBCIExercise_vs_BorcheltControl	Clic4	nucleoporin 188	0.0545599	0.149556	0.364813	0.715	0.942
BorcheltBCIExercise_vs_BorcheltControl	Samd4	HECT and RLD domain containing E3 ubiquitin protein ligase 2	0.0351085	0.0962557	0.364742	0.715	0.942
BorcheltBCIExercise_vs_BorcheltControl	Mir16-1	hemicentin 2	0.279957	0.767604	0.364715	0.715	0.942
BorcheltBCIExercise_vs_BorcheltControl	Asb13	capicua transcriptional repressor	-0.0210844	0.057819	-0.364663	0.715	0.942
BorcheltBCIExercise_vs_BorcheltControl	Nkx2-1	ADAM metallopeptidase with thrombospondin type 1 motif 14	0.169968	0.466229	0.364558	0.715	0.942
BorcheltBCIExercise_vs_BorcheltControl	Ebf4	#N/A	0.0414119	0.113662	0.364343	0.716	0.942
BorcheltBCIExercise_vs_BorcheltControl	2610206C17Rik	matrix metallopeptidase 2	0.215862	0.592533	0.364304	0.716	0.942
BorcheltBCIExercise_vs_BorcheltControl	Lyz2	ring finger protein 114	-0.0629793	0.172878	-0.364299	0.716	0.942
BorcheltBCIExercise_vs_BorcheltControl	Neu4	#N/A	0.0472942	0.129834	0.364266	0.716	0.942
BorcheltBCIExercise_vs_BorcheltControl	Faah	ribosomal protein L22 like 1	-0.0294993	0.080997	-0.364203	0.716	0.942
BorcheltBCIExercise_vs_BorcheltControl	Moap1	#N/A	-0.299022	0.821365	-0.364055	0.716	0.942
BorcheltBCIExercise_vs_BorcheltControl	Ccdc152	#N/A	0.151831	0.417081	0.364033	0.716	0.942
BorcheltBCIExercise_vs_BorcheltControl	Ephx1	#N/A	0.0493148	0.135473	0.36402	0.716	0.942
BorcheltBCIExercise_vs_BorcheltControl	Tdrd5	sperm associated antigen 8	-0.0571635	0.15713	-0.363796	0.716	0.942
BorcheltBCIExercise_vs_BorcheltControl	Napsa	zinc finger CCCH-type containing 3	-0.0959445	0.263744	-0.363779	0.716	0.942
BorcheltBCIExercise_vs_BorcheltControl	Ubl4	centrosomal protein 135	0.0212126	0.0583379	0.363615	0.716	0.942
BorcheltBCIExercise_vs_BorcheltControl	Ubxn4	proline, glutamate and leucine rich protein 1	0.0216185	0.0594547	0.363613	0.716	0.942
BorcheltBCIExercise_vs_BorcheltControl	Galnt11	SMAD specific E3 ubiquitin protein ligase 2	0.0214013	0.0588617	0.363586	0.716	0.942
BorcheltBCIExercise_vs_BorcheltControl	Gm2225	monooxygenase DBH like 1	0.185603	0.510518	0.363558	0.716	0.942
BorcheltBCIExercise_vs_BorcheltControl	Mif4gd	beta-1,4-mannosyl-glycoprotein 4-beta-N-acetylglucosaminyltransferase	-0.0447987	0.123341	-0.36321	0.716	0.942
BorcheltBCIExercise_vs_BorcheltControl	Gm19863	family with sequence similarity 178 member B	-0.139299	0.383537	-0.363197	0.716	0.942
BorcheltBCIExercise_vs_BorcheltControl	Rbm25	#N/A	0.0325374	0.0895985	0.363147	0.716	0.942
BorcheltBCIExercise_vs_BorcheltControl	6030429G01Rik	mitochondrial ribosomal protein S16	-0.0939473	0.258746	-0.363087	0.717	0.942
BorcheltBCIExercise_vs_BorcheltControl	Eef2	collagen type I alpha 1 chain	-0.0246605	0.0679247	-0.363057	0.717	0.942
BorcheltBCIExercise_vs_BorcheltControl	Kctd15	5-aminoimidazole-4-carboxamide ribonucleotide formyltransferase/IMP cyclohydrolase	0.0438091	0.120673	0.36304	0.717	0.942
BorcheltBCIExercise_vs_BorcheltControl	Rbm10	#N/A	0.0223972	0.0616968	0.363021	0.717	0.942
BorcheltBCIExercise_vs_BorcheltControl	Nfe2l1	family with sequence similarity 189 member B	0.0217457	0.0599028	0.363017	0.717	0.942
BorcheltBCIExercise_vs_BorcheltControl	Btrc	eukaryotic translation initiation factor 5	-0.0215363	0.0593266	-0.363013	0.717	0.942
BorcheltBCIExercise_vs_BorcheltControl	Gtf2e2	pyroglutamyl-peptidase I like	-0.0353234	0.0973288	-0.362928	0.717	0.942
BorcheltBCIExercise_vs_BorcheltControl	Snora20	#N/A	-0.213346	0.587867	-0.362915	0.717	0.942
BorcheltBCIExercise_vs_BorcheltControl	Slc5a4b	F-box and leucine rich repeat protein 13	0.369224	1.01766	0.362816	0.717	0.942
BorcheltBCIExercise_vs_BorcheltControl	Slu7	mannosidase endo-alpha	-0.0205685	0.0566967	-0.362781	0.717	0.942
BorcheltBCIExercise_vs_BorcheltControl	C230079O03	leucine rich repeat containing 58	0.387378	1.06786	0.362761	0.717	0.942
BorcheltBCIExercise_vs_BorcheltControl	Txndc12	#N/A	-0.0280318	0.0773194	-0.362545	0.717	0.942
BorcheltBCIExercise_vs_BorcheltControl	5430416O09Rik	#N/A	-0.0958543	0.264399	-0.362537	0.717	0.942
BorcheltBCIExercise_vs_BorcheltControl	Sgol2	SON DNA binding protein	0.0847652	0.233854	0.362471	0.717	0.942
BorcheltBCIExercise_vs_BorcheltControl	Gm4814	PCI domain containing 2	-0.290498	0.801771	-0.36232	0.717	0.942
BorcheltBCIExercise_vs_BorcheltControl	Zfyve28	#N/A	-0.0286435	0.0790588	-0.362307	0.717	0.942
BorcheltBCIExercise_vs_BorcheltControl	Nacc1	G protein subunit beta 4	-0.0241681	0.0667256	-0.362201	0.717	0.942
BorcheltBCIExercise_vs_BorcheltControl	Fam189b	pleckstrin homology domain containing A8	0.035941	0.0992307	0.362196	0.717	0.942
BorcheltBCIExercise_vs_BorcheltControl	Lrch1	centrosomal protein 63	0.0407272	0.112473	0.362108	0.717	0.942
BorcheltBCIExercise_vs_BorcheltControl	Kif7	unc-13 homolog A	-0.0464103	0.128173	-0.36209	0.717	0.942
BorcheltBCIExercise_vs_BorcheltControl	Dnahc7a	ADAM metallopeptidase domain 21	-0.162365	0.448696	-0.361859	0.717	0.942
BorcheltBCIExercise_vs_BorcheltControl	Dok5	transmembrane p24 trafficking protein 1	-0.0543432	0.150188	-0.361835	0.717	0.942
BorcheltBCIExercise_vs_BorcheltControl	Sertad1	electron transfer flavoprotein dehydrogenase	-0.0666298	0.184187	-0.361751	0.718	0.942
BorcheltBCIExercise_vs_BorcheltControl	2021-03-08	#N/A	0.0421891	0.116637	0.361712	0.718	0.942
BorcheltBCIExercise_vs_BorcheltControl	LOC100503720	protein kinase N2	0.106714	0.295304	0.36137	0.718	0.942
BorcheltBCIExercise_vs_BorcheltControl	Ly75	thyroid hormone receptor interactor 13	0.107617	0.297946	0.361197	0.718	0.943
BorcheltBCIExercise_vs_BorcheltControl	Insl3	Rac family small GTPase 1	-0.23003	0.637218	-0.360992	0.718	0.943
BorcheltBCIExercise_vs_BorcheltControl	Zfp932	family with sequence similarity 78 member A	0.0887844	0.246278	0.360504	0.718	0.943
BorcheltBCIExercise_vs_BorcheltControl	Carm1	hexosaminidase subunit alpha	-0.0241175	0.0669261	-0.36036	0.719	0.943
BorcheltBCIExercise_vs_BorcheltControl	Cstf2t	RNA binding motif protein 5	0.0202483	0.0562043	0.360262	0.719	0.943
BorcheltBCIExercise_vs_BorcheltControl	Gm3248	nuclear receptor subfamily 2 group F member 1	0.172949	0.480113	0.360225	0.719	0.943
BorcheltBCIExercise_vs_BorcheltControl	Eif4g3	myosin IXB	0.017309	0.0480583	0.360166	0.719	0.943
BorcheltBCIExercise_vs_BorcheltControl	2310004I24Rik	CKLF like MARVEL transmembrane domain containing 8	-0.040195	0.111637	-0.36005	0.719	0.943
BorcheltBCIExercise_vs_BorcheltControl	Neurod6	CCR4-NOT transcription complex subunit 6 like	0.0579537	0.16103	0.359895	0.719	0.943
BorcheltBCIExercise_vs_BorcheltControl	A930002C04Rik	adenosylhomocysteinase	-0.271362	0.754179	-0.359812	0.719	0.943
BorcheltBCIExercise_vs_BorcheltControl	Tmem59	angiotensin II receptor type 2	-0.0298983	0.0831092	-0.359748	0.719	0.943
BorcheltBCIExercise_vs_BorcheltControl	Guca1b	CDGSH iron sulfur domain 1	0.123809	0.344182	0.359719	0.719	0.943
BorcheltBCIExercise_vs_BorcheltControl	Prrg3	#N/A	-0.042942	0.119421	-0.359583	0.719	0.943
BorcheltBCIExercise_vs_BorcheltControl	Lad1	#N/A	-0.110577	0.307583	-0.359504	0.719	0.943
BorcheltBCIExercise_vs_BorcheltControl	Mir1942	#N/A	0.225292	0.626773	0.359448	0.719	0.943
BorcheltBCIExercise_vs_BorcheltControl	1700086P04Rik	#N/A	-0.274657	0.764276	-0.359369	0.719	0.943
BorcheltBCIExercise_vs_BorcheltControl	Ptcd3	ATPase 13A5	-0.0235508	0.0655529	-0.359264	0.719	0.943
BorcheltBCIExercise_vs_BorcheltControl	Ppm1f	#N/A	-0.0209347	0.0582828	-0.359192	0.719	0.943
BorcheltBCIExercise_vs_BorcheltControl	LOC171588	solute carrier family 13 member 5	-0.219499	0.611143	-0.359162	0.719	0.943
BorcheltBCIExercise_vs_BorcheltControl	Spt1	5'-nucleotidase domain containing 1	-0.40856	1.13764	-0.359129	0.719	0.943
BorcheltBCIExercise_vs_BorcheltControl	Sars2	mitogen-activated protein kinase kinase kinase kinase 5	0.0348021	0.0969496	0.358971	0.72	0.943
BorcheltBCIExercise_vs_BorcheltControl	Alpk2	#N/A	0.254938	0.710232	0.358951	0.72	0.943
BorcheltBCIExercise_vs_BorcheltControl	Scap	sideroflexin 3	-0.0212341	0.0591684	-0.358876	0.72	0.943
BorcheltBCIExercise_vs_BorcheltControl	Spag8	sterile alpha motif domain containing 5	0.0989958	0.275912	0.358795	0.72	0.943
BorcheltBCIExercise_vs_BorcheltControl	Nbn	HAUS augmin like complex subunit 7	-0.0347488	0.0968777	-0.358687	0.72	0.943
BorcheltBCIExercise_vs_BorcheltControl	Acot13	EPH receptor A6	-0.0320475	0.0893532	-0.358661	0.72	0.943
BorcheltBCIExercise_vs_BorcheltControl	Ptgdr	RAS protein activator like 2	-0.144345	0.402555	-0.358572	0.72	0.943
BorcheltBCIExercise_vs_BorcheltControl	Lsm12	centromere protein K	0.0283806	0.0791542	0.358549	0.72	0.943
BorcheltBCIExercise_vs_BorcheltControl	Islr2	StAR related lipid transfer domain containing 5	-0.0438555	0.122339	-0.358474	0.72	0.943
BorcheltBCIExercise_vs_BorcheltControl	D3Ertd254e	small nuclear RNA activating complex polypeptide 5	-0.0325214	0.0907364	-0.358416	0.72	0.943
BorcheltBCIExercise_vs_BorcheltControl	Mab21l1	#N/A	-0.142106	0.396613	-0.358299	0.72	0.943
BorcheltBCIExercise_vs_BorcheltControl	Flcn	beta-carotene oxygenase 2	0.0237038	0.0661636	0.358261	0.72	0.943
BorcheltBCIExercise_vs_BorcheltControl	Nrap	#N/A	-0.122457	0.341927	-0.358136	0.72	0.943
BorcheltBCIExercise_vs_BorcheltControl	Kcnh6	secretory carrier membrane protein 3	-0.0953901	0.266443	-0.358013	0.72	0.943
BorcheltBCIExercise_vs_BorcheltControl	Pnp2	VANGL planar cell polarity protein 1	-0.132899	0.371307	-0.357924	0.72	0.943
BorcheltBCIExercise_vs_BorcheltControl	Mapkap1	chromodomain helicase DNA binding protein 3	-0.0246783	0.0689737	-0.357793	0.72	0.943
BorcheltBCIExercise_vs_BorcheltControl	Angpt2	transmembrane protein 231	-0.0835008	0.233382	-0.357786	0.721	0.943
BorcheltBCIExercise_vs_BorcheltControl	Slc45a3	ubiquitin specific peptidase 49	0.0870853	0.243541	0.35758	0.721	0.944
BorcheltBCIExercise_vs_BorcheltControl	Slc35f1	#N/A	0.0433437	0.121239	0.357507	0.721	0.944
BorcheltBCIExercise_vs_BorcheltControl	Siglece	#N/A	-0.131364	0.367588	-0.357368	0.721	0.944
BorcheltBCIExercise_vs_BorcheltControl	Kctd1	makorin ring finger protein 2	-0.0307194	0.0859694	-0.357329	0.721	0.944
BorcheltBCIExercise_vs_BorcheltControl	Zc3h18	#N/A	-0.0219042	0.0613045	-0.357301	0.721	0.944
BorcheltBCIExercise_vs_BorcheltControl	Gatad1	#N/A	0.0281459	0.0788056	0.357157	0.721	0.944
BorcheltBCIExercise_vs_BorcheltControl	Rxfp1	N(alpha)-acetyltransferase 20, NatB catalytic subunit	-0.153902	0.430973	-0.357105	0.721	0.944
BorcheltBCIExercise_vs_BorcheltControl	Abcd1	cytochrome b-245 alpha chain	-0.0329313	0.0922256	-0.357074	0.721	0.944
BorcheltBCIExercise_vs_BorcheltControl	Tmem106a	tetraspanin 33	0.107894	0.302189	0.35704	0.721	0.944
BorcheltBCIExercise_vs_BorcheltControl	Eln	#N/A	0.0700373	0.196238	0.356899	0.721	0.944
BorcheltBCIExercise_vs_BorcheltControl	BC020535	autophagy related 7	0.0933501	0.261617	0.35682	0.721	0.944
BorcheltBCIExercise_vs_BorcheltControl	Tm2d1	brain derived neurotrophic factor	-0.0242319	0.0679238	-0.356752	0.721	0.944
BorcheltBCIExercise_vs_BorcheltControl	Exosc3	ghrelin and obestatin prepropeptide	-0.0370175	0.103784	-0.356677	0.721	0.944
BorcheltBCIExercise_vs_BorcheltControl	Fmnl1	minichromosome maintenance complex component 3 associated protein	-0.0381648	0.107033	-0.356569	0.721	0.944
BorcheltBCIExercise_vs_BorcheltControl	Cdh15	nuclear receptor corepressor 2	0.0840361	0.235739	0.356479	0.721	0.944
BorcheltBCIExercise_vs_BorcheltControl	Sf1	synaptotagmin like 2	-0.0218146	0.0612313	-0.356266	0.722	0.944
BorcheltBCIExercise_vs_BorcheltControl	Tuba1a	ADAM metallopeptidase domain 22	-0.0377069	0.105848	-0.356238	0.722	0.944
BorcheltBCIExercise_vs_BorcheltControl	Clk1	transient receptor potential cation channel subfamily C member 5	0.0432057	0.121295	0.356204	0.722	0.944
BorcheltBCIExercise_vs_BorcheltControl	Nr4a2	histidine rich carboxyl terminus 1	0.054996	0.154418	0.356149	0.722	0.944
BorcheltBCIExercise_vs_BorcheltControl	Tpbg	GDP-mannose 4,6-dehydratase	0.0746668	0.20968	0.356098	0.722	0.944
BorcheltBCIExercise_vs_BorcheltControl	Txnl1	tetratricopeptide repeat domain 22	0.017897	0.0502717	0.356005	0.722	0.944
BorcheltBCIExercise_vs_BorcheltControl	Syt6	NIMA related kinase 11	-0.129069	0.362694	-0.355862	0.722	0.944
BorcheltBCIExercise_vs_BorcheltControl	Zfp382	tripartite motif containing 26	-0.041382	0.116319	-0.355764	0.722	0.944
BorcheltBCIExercise_vs_BorcheltControl	Ap1s2	NOP58 ribonucleoprotein	-0.0388842	0.109301	-0.355754	0.722	0.944
BorcheltBCIExercise_vs_BorcheltControl	A430108G06Rik	spectrin repeat containing nuclear envelope protein 1	-0.113138	0.318075	-0.355696	0.722	0.944
BorcheltBCIExercise_vs_BorcheltControl	Emd	#N/A	-0.0312465	0.0878556	-0.355658	0.722	0.944
BorcheltBCIExercise_vs_BorcheltControl	Map3k3	#N/A	0.031783	0.0893719	0.355626	0.722	0.944
BorcheltBCIExercise_vs_BorcheltControl	Gpr82	ring finger protein 38	0.217087	0.610619	0.35552	0.722	0.944
BorcheltBCIExercise_vs_BorcheltControl	Mtpn	myosin light chain 4	0.0284621	0.0800677	0.355475	0.722	0.944
BorcheltBCIExercise_vs_BorcheltControl	1110002B05Rik	activin A receptor type 2A	0.0317874	0.0894363	0.355419	0.722	0.944
BorcheltBCIExercise_vs_BorcheltControl	Gpr68	myosin heavy chain 4	-0.0466953	0.131382	-0.355415	0.722	0.944
BorcheltBCIExercise_vs_BorcheltControl	Gm1715	menin 1	-0.0903288	0.254193	-0.355355	0.722	0.944
BorcheltBCIExercise_vs_BorcheltControl	Cryab	actin like 6A	-0.055968	0.157517	-0.355315	0.722	0.944
BorcheltBCIExercise_vs_BorcheltControl	Cfb	CDC42 small effector 1	0.0484457	0.136391	0.355197	0.722	0.944
BorcheltBCIExercise_vs_BorcheltControl	Slc2a5	RAN, member RAS oncogene family	-0.0522236	0.147128	-0.354954	0.723	0.944
BorcheltBCIExercise_vs_BorcheltControl	1700001L19Rik	promyelocytic leukemia	-0.0411311	0.115899	-0.354887	0.723	0.944
BorcheltBCIExercise_vs_BorcheltControl	Ppm1h	bone morphogenetic protein 5	0.0323277	0.0911103	0.35482	0.723	0.944
BorcheltBCIExercise_vs_BorcheltControl	Med22	cerebellin 3 precursor	0.0286211	0.0806834	0.354734	0.723	0.944
BorcheltBCIExercise_vs_BorcheltControl	Gm12250	musashi RNA binding protein 1	0.209441	0.590732	0.354545	0.723	0.944
BorcheltBCIExercise_vs_BorcheltControl	A930004D18Rik	ring finger protein 215	0.0488881	0.137898	0.354524	0.723	0.944
BorcheltBCIExercise_vs_BorcheltControl	4930429B21Rik	cholinergic receptor muscarinic 1	0.0685877	0.193568	0.354335	0.723	0.944
BorcheltBCIExercise_vs_BorcheltControl	Fastkd5	#N/A	-0.040834	0.115306	-0.354135	0.723	0.944
BorcheltBCIExercise_vs_BorcheltControl	Mt2	complement C3	-0.0529857	0.149652	-0.354061	0.723	0.944
BorcheltBCIExercise_vs_BorcheltControl	Csk	tRNA methyltransferase 12 homolog	0.0418835	0.118315	0.353999	0.723	0.944
BorcheltBCIExercise_vs_BorcheltControl	Psg16	MAF bZIP transcription factor K	-0.0766696	0.216634	-0.353913	0.723	0.944
BorcheltBCIExercise_vs_BorcheltControl	Syp	ankyrin repeat and SOCS box containing 7	-0.0214571	0.0606428	-0.353827	0.723	0.944
BorcheltBCIExercise_vs_BorcheltControl	Snx10	actin related protein 8	-0.0229344	0.0648327	-0.353748	0.724	0.944
BorcheltBCIExercise_vs_BorcheltControl	Tmem229b	ring finger protein 40	0.0321576	0.0909172	0.353702	0.724	0.944
BorcheltBCIExercise_vs_BorcheltControl	Gm4890	#N/A	0.107216	0.30323	0.353581	0.724	0.944
BorcheltBCIExercise_vs_BorcheltControl	Slc30a6	#N/A	-0.034015	0.0962075	-0.353559	0.724	0.944
BorcheltBCIExercise_vs_BorcheltControl	Sspo	DEAD-box helicase 1	0.168058	0.475642	0.353329	0.724	0.944
BorcheltBCIExercise_vs_BorcheltControl	Dcaf12l1	tissue specific transplantation antigen P35B	0.0308366	0.0872839	0.353291	0.724	0.944
BorcheltBCIExercise_vs_BorcheltControl	Zfp934	nuclear receptor interacting protein 1	0.0729284	0.206584	0.353021	0.724	0.944
BorcheltBCIExercise_vs_BorcheltControl	Birc3	#N/A	0.100253	0.284031	0.352966	0.724	0.944
BorcheltBCIExercise_vs_BorcheltControl	Hmgb2	FEZ family zinc finger 2	0.070292	0.199164	0.352936	0.724	0.944
BorcheltBCIExercise_vs_BorcheltControl	Slc4a9	tetratricopeptide repeat domain 12	0.262376	0.74368	0.352808	0.724	0.944
BorcheltBCIExercise_vs_BorcheltControl	Rfc1	#N/A	-0.024958	0.0707434	-0.352796	0.724	0.944
BorcheltBCIExercise_vs_BorcheltControl	Thap4	solute carrier family 4 member 3	0.0292889	0.0830234	0.352778	0.724	0.944
BorcheltBCIExercise_vs_BorcheltControl	Gm10101	collagen type III alpha 1 chain	-0.220273	0.624501	-0.352719	0.724	0.944
BorcheltBCIExercise_vs_BorcheltControl	Prlhr	mitochondrial ribosomal protein S21	-0.293378	0.831885	-0.352666	0.724	0.944
BorcheltBCIExercise_vs_BorcheltControl	Ggh	tripartite motif containing 8	0.0396876	0.112546	0.352633	0.724	0.944
BorcheltBCIExercise_vs_BorcheltControl	A530016L24Rik	SPT7 like, STAGA complex gamma subunit	-0.110834	0.314383	-0.352546	0.724	0.944
BorcheltBCIExercise_vs_BorcheltControl	Fam114a1	double C2 domain beta	-0.0494085	0.140164	-0.352504	0.724	0.944
BorcheltBCIExercise_vs_BorcheltControl	Scn4a	phosducin like 3	0.274538	0.778871	0.352482	0.724	0.944
BorcheltBCIExercise_vs_BorcheltControl	Dbpht2	inositol polyphosphate-5-phosphatase F	-0.0554801	0.157405	-0.352468	0.724	0.944
BorcheltBCIExercise_vs_BorcheltControl	BC020402	hexokinase 2	-0.0567332	0.161021	-0.352334	0.725	0.944
BorcheltBCIExercise_vs_BorcheltControl	Ncf1	#N/A	-0.0558663	0.158562	-0.352332	0.725	0.944
BorcheltBCIExercise_vs_BorcheltControl	Tmem165	shisa family member 4	-0.0276968	0.0786519	-0.352144	0.725	0.944
BorcheltBCIExercise_vs_BorcheltControl	Napepld	programmed cell death 5	-0.0377584	0.107243	-0.352083	0.725	0.944
BorcheltBCIExercise_vs_BorcheltControl	Ccdc85a	#N/A	-0.0452363	0.128556	-0.35188	0.725	0.944
BorcheltBCIExercise_vs_BorcheltControl	Mybph	FERM and PDZ domain containing 1	0.133149	0.37843	0.351844	0.725	0.944
BorcheltBCIExercise_vs_BorcheltControl	Lrrc61	profilin 1	-0.034554	0.0982388	-0.351735	0.725	0.944
BorcheltBCIExercise_vs_BorcheltControl	Sf3b3	serum response factor	-0.0261174	0.0742625	-0.35169	0.725	0.944
BorcheltBCIExercise_vs_BorcheltControl	Gss	ALG8 alpha-1,3-glucosyltransferase	-0.0329064	0.0935791	-0.351642	0.725	0.944
BorcheltBCIExercise_vs_BorcheltControl	Usp29	fibroblast growth factor receptor substrate 2	-0.0477371	0.135757	-0.351636	0.725	0.944
BorcheltBCIExercise_vs_BorcheltControl	Gm19351	#N/A	0.223315	0.63527	0.351528	0.725	0.944
BorcheltBCIExercise_vs_BorcheltControl	Xlr3b	#N/A	-0.243197	0.691898	-0.351493	0.725	0.944
BorcheltBCIExercise_vs_BorcheltControl	Cuta	RAB11 family interacting protein 2	-0.0326513	0.0929132	-0.351417	0.725	0.944
BorcheltBCIExercise_vs_BorcheltControl	Chek1	6-phosphogluconolactonase	0.0907785	0.258426	0.351275	0.725	0.945
BorcheltBCIExercise_vs_BorcheltControl	Slc12a4	gigaxonin	-0.0294134	0.0837531	-0.351192	0.725	0.945
BorcheltBCIExercise_vs_BorcheltControl	Lztr1	glycerophosphodiester phosphodiesterase domain containing 2	0.0244905	0.0697604	0.351066	0.726	0.945
BorcheltBCIExercise_vs_BorcheltControl	Ubtd1	centrosomal protein 350	0.0417597	0.11898	0.350981	0.726	0.945
BorcheltBCIExercise_vs_BorcheltControl	Slc1a3	protein kinase C epsilon	0.0373316	0.10638	0.350927	0.726	0.945
BorcheltBCIExercise_vs_BorcheltControl	Gstm3	WD repeat domain 83	0.233327	0.665162	0.350782	0.726	0.945
BorcheltBCIExercise_vs_BorcheltControl	Ubiad1	#N/A	0.0301478	0.0859629	0.350707	0.726	0.945
BorcheltBCIExercise_vs_BorcheltControl	Ube2v1	ADP ribosylation factor like GTPase 15	-0.0293343	0.0836535	-0.350665	0.726	0.945
BorcheltBCIExercise_vs_BorcheltControl	Timm17a	#N/A	-0.0270186	0.0770577	-0.350629	0.726	0.945
BorcheltBCIExercise_vs_BorcheltControl	Prps1l3	TEA domain transcription factor 1	0.0234891	0.0669995	0.350586	0.726	0.945
BorcheltBCIExercise_vs_BorcheltControl	Aanat	#N/A	-0.209756	0.598378	-0.35054	0.726	0.945
BorcheltBCIExercise_vs_BorcheltControl	Il13ra1	#N/A	-0.0512683	0.146291	-0.350455	0.726	0.945
BorcheltBCIExercise_vs_BorcheltControl	Atcay	LHFPL tetraspan subfamily member 4	-0.0237414	0.0677591	-0.35038	0.726	0.945
BorcheltBCIExercise_vs_BorcheltControl	Mecr	distal-less homeobox 5	-0.0423731	0.120942	-0.350359	0.726	0.945
BorcheltBCIExercise_vs_BorcheltControl	Gm20263	cysteinyl-tRNA synthetase 2, mitochondrial	0.0547608	0.156367	0.350207	0.726	0.945
BorcheltBCIExercise_vs_BorcheltControl	Thoc5	#N/A	-0.0203991	0.0582626	-0.350123	0.726	0.945
BorcheltBCIExercise_vs_BorcheltControl	Psmd5	leucine rich repeat containing 61	0.0273934	0.0782396	0.350122	0.726	0.945
BorcheltBCIExercise_vs_BorcheltControl	Mfsd8	osteoclast stimulating factor 1	0.0349938	0.10003	0.349833	0.726	0.945
BorcheltBCIExercise_vs_BorcheltControl	Sgtb	zinc finger protein interacting with K protein 1	0.0364618	0.104241	0.349783	0.727	0.945
BorcheltBCIExercise_vs_BorcheltControl	Sp140	mediator complex subunit 18	0.132773	0.379654	0.34972	0.727	0.945
BorcheltBCIExercise_vs_BorcheltControl	Vamp1	#N/A	0.057083	0.163289	0.349582	0.727	0.945
BorcheltBCIExercise_vs_BorcheltControl	Ssbp3	nucleotide binding oligomerization domain containing 2	-0.0271228	0.0776441	-0.349322	0.727	0.945
BorcheltBCIExercise_vs_BorcheltControl	Tph2	myosin IA	0.101612	0.290919	0.349281	0.727	0.945
BorcheltBCIExercise_vs_BorcheltControl	Nucb2	V-set and immunoglobulin domain containing 8	-0.0309826	0.0887367	-0.349152	0.727	0.945
BorcheltBCIExercise_vs_BorcheltControl	Hnmt	regulatory subunit of type II PKA R-subunit domain containing 1	0.0335454	0.0960787	0.349145	0.727	0.945
BorcheltBCIExercise_vs_BorcheltControl	Als2cl	#N/A	0.0496083	0.142112	0.34908	0.727	0.945
BorcheltBCIExercise_vs_BorcheltControl	Vwa1	zinc finger and BTB domain containing 1	0.0519847	0.149016	0.348853	0.727	0.945
BorcheltBCIExercise_vs_BorcheltControl	Fam120b	sterile alpha and TIR motif containing 1	-0.0163381	0.0468543	-0.348699	0.727	0.945
BorcheltBCIExercise_vs_BorcheltControl	Drosha	#N/A	-0.0168721	0.0483991	-0.348604	0.727	0.945
BorcheltBCIExercise_vs_BorcheltControl	Alg1	ral guanine nucleotide dissociation stimulator	-0.0323309	0.092748	-0.348588	0.727	0.945
BorcheltBCIExercise_vs_BorcheltControl	Gm20273	pleckstrin homology domain interacting protein	0.0995648	0.285872	0.348284	0.728	0.945
BorcheltBCIExercise_vs_BorcheltControl	Tubb2a-ps2	dolichyl-phosphate N-acetylglucosaminephosphotransferase 1	-0.30137	0.865457	-0.34822	0.728	0.945
BorcheltBCIExercise_vs_BorcheltControl	Cbwd1	#N/A	-0.0346114	0.0994168	-0.348144	0.728	0.945
BorcheltBCIExercise_vs_BorcheltControl	Gatm	SYF2 pre-mRNA splicing factor	0.0542398	0.155797	0.348143	0.728	0.945
BorcheltBCIExercise_vs_BorcheltControl	Ccbl1	ELOVL fatty acid elongase 2	-0.0369299	0.106099	-0.348072	0.728	0.945
BorcheltBCIExercise_vs_BorcheltControl	Haus1	RNA guanine-7 methyltransferase	0.0406714	0.116849	0.348067	0.728	0.945
BorcheltBCIExercise_vs_BorcheltControl	Aebp2	nuclear transcription factor, X-box binding like 1	0.01949	0.0559999	0.348036	0.728	0.945
BorcheltBCIExercise_vs_BorcheltControl	Dclk2	tetratricopeptide repeat domain 27	-0.0254464	0.0731256	-0.347982	0.728	0.945
BorcheltBCIExercise_vs_BorcheltControl	2010106G01Rik	FKBP prolyl isomerase 15	0.0190974	0.0548809	0.347979	0.728	0.945
BorcheltBCIExercise_vs_BorcheltControl	6330578E17Rik	potassium inwardly rectifying channel subfamily J member 14	0.0268913	0.0772817	0.347965	0.728	0.945
BorcheltBCIExercise_vs_BorcheltControl	Kazald1	#N/A	-0.0645686	0.185588	-0.347914	0.728	0.945
BorcheltBCIExercise_vs_BorcheltControl	Zfp68	glutamate-cysteine ligase modifier subunit	-0.030207	0.0868314	-0.34788	0.728	0.945
BorcheltBCIExercise_vs_BorcheltControl	Map4k2	#N/A	0.0356676	0.102539	0.347843	0.728	0.945
BorcheltBCIExercise_vs_BorcheltControl	Neil2	#N/A	0.0714311	0.205362	0.34783	0.728	0.945
BorcheltBCIExercise_vs_BorcheltControl	Eps15l1	syntaxin binding protein 5	-0.0223143	0.0641588	-0.347799	0.728	0.945
BorcheltBCIExercise_vs_BorcheltControl	Fubp3	complement C3d receptor 2	-0.0280749	0.0807236	-0.34779	0.728	0.945
BorcheltBCIExercise_vs_BorcheltControl	Gorab	unk like zinc finger	0.0422161	0.121398	0.34775	0.728	0.945
BorcheltBCIExercise_vs_BorcheltControl	Nub1	cathepsin S	-0.0188644	0.0542528	-0.347712	0.728	0.945
BorcheltBCIExercise_vs_BorcheltControl	Rab5a	dual specificity phosphatase 19	0.0202911	0.0583903	0.347508	0.728	0.945
BorcheltBCIExercise_vs_BorcheltControl	Ung	#N/A	-0.0814566	0.234422	-0.347478	0.728	0.945
BorcheltBCIExercise_vs_BorcheltControl	Arhgap44	#N/A	0.0289439	0.0833029	0.347454	0.728	0.945
BorcheltBCIExercise_vs_BorcheltControl	Ovol1	#N/A	0.0864328	0.248793	0.347408	0.728	0.945
BorcheltBCIExercise_vs_BorcheltControl	Ptk2	pre-mRNA processing factor 18	0.0310583	0.0894102	0.347369	0.728	0.945
BorcheltBCIExercise_vs_BorcheltControl	C130050O18Rik	galectin 8	-0.154231	0.444188	-0.34722	0.728	0.945
BorcheltBCIExercise_vs_BorcheltControl	Tmem201	NIPA magnesium transporter 2	0.0205261	0.0591288	0.347141	0.728	0.945
BorcheltBCIExercise_vs_BorcheltControl	Pigs	TBC1 domain family member 24	0.0243497	0.0701782	0.346969	0.729	0.945
BorcheltBCIExercise_vs_BorcheltControl	Entpd2	ankyrin repeat domain 12	-0.0429715	0.123857	-0.346943	0.729	0.945
BorcheltBCIExercise_vs_BorcheltControl	Bfsp2	small ubiquitin like modifier 2	-0.0813548	0.234576	-0.346816	0.729	0.945
BorcheltBCIExercise_vs_BorcheltControl	Nhlrc4	reticulon 4 receptor	0.129345	0.37301	0.34676	0.729	0.945
BorcheltBCIExercise_vs_BorcheltControl	BC027231	PYD and CARD domain containing	-0.0325408	0.0938464	-0.346745	0.729	0.945
BorcheltBCIExercise_vs_BorcheltControl	Ppap2a	NKD inhibitor of WNT signaling pathway 2	-0.0398158	0.114828	-0.346744	0.729	0.945
BorcheltBCIExercise_vs_BorcheltControl	Abcc10	serine and arginine rich splicing factor 5	0.0396693	0.114476	0.346528	0.729	0.945
BorcheltBCIExercise_vs_BorcheltControl	Ccdc23	angio associated migratory cell protein	-0.0407906	0.117741	-0.346443	0.729	0.945
BorcheltBCIExercise_vs_BorcheltControl	Tpsg1	HBS1 like translational GTPase	-0.151659	0.43781	-0.346403	0.729	0.945
BorcheltBCIExercise_vs_BorcheltControl	Rbm45	proline rich 13	0.0244602	0.0706355	0.346288	0.729	0.945
BorcheltBCIExercise_vs_BorcheltControl	Pipox	ZFP36 ring finger protein like 2	0.0807281	0.233267	0.346076	0.729	0.945
BorcheltBCIExercise_vs_BorcheltControl	Sec22c	glutamate-cysteine ligase catalytic subunit	-0.0229316	0.066331	-0.345714	0.73	0.945
BorcheltBCIExercise_vs_BorcheltControl	Dclre1a	zinc finger HIT-type containing 1	-0.0489425	0.141608	-0.345619	0.73	0.945
BorcheltBCIExercise_vs_BorcheltControl	Zfp213	sorting nexin 17	-0.0428903	0.124099	-0.345614	0.73	0.945
BorcheltBCIExercise_vs_BorcheltControl	Fbxl22	NudC domain containing 2	-0.0917017	0.265366	-0.345567	0.73	0.945
BorcheltBCIExercise_vs_BorcheltControl	D0H4S114	non-POU domain containing octamer binding	0.0843709	0.244302	0.345355	0.73	0.945
BorcheltBCIExercise_vs_BorcheltControl	S1pr4	tRNA 5-methylaminomethyl-2-thiouridylate methyltransferase	0.1231	0.356678	0.34513	0.73	0.945
BorcheltBCIExercise_vs_BorcheltControl	Atg9b	#N/A	0.0573117	0.166099	0.345046	0.73	0.945
BorcheltBCIExercise_vs_BorcheltControl	Gstz1	#N/A	-0.0281335	0.0815358	-0.345045	0.73	0.945
BorcheltBCIExercise_vs_BorcheltControl	Rpp25	clathrin light chain A	-0.0444235	0.128753	-0.34503	0.73	0.945
BorcheltBCIExercise_vs_BorcheltControl	A130010J15Rik	solute carrier family 13 member 3	0.0379078	0.109874	0.345013	0.73	0.945
BorcheltBCIExercise_vs_BorcheltControl	Ostc	SH3 and cysteine rich domain 3	0.026111	0.0757113	0.344876	0.73	0.945
BorcheltBCIExercise_vs_BorcheltControl	Dynlt3	solute carrier family 39 member 9	0.0180174	0.0522445	0.344868	0.73	0.945
BorcheltBCIExercise_vs_BorcheltControl	Aldoa	CD34 molecule	-0.0207265	0.0601041	-0.344844	0.73	0.945
BorcheltBCIExercise_vs_BorcheltControl	1700030C10Rik	solute carrier family 16 member 6	-0.17273	0.501004	-0.344768	0.73	0.945
BorcheltBCIExercise_vs_BorcheltControl	Sugp2	#N/A	-0.0201484	0.058447	-0.344729	0.73	0.945
BorcheltBCIExercise_vs_BorcheltControl	Gm5105	NOP14 nucleolar protein	0.119771	0.347477	0.344688	0.73	0.945
BorcheltBCIExercise_vs_BorcheltControl	1700009P17Rik	#N/A	-0.110192	0.319688	-0.344686	0.73	0.945
BorcheltBCIExercise_vs_BorcheltControl	Crhbp	#N/A	-0.0920901	0.267227	-0.344614	0.73	0.945
BorcheltBCIExercise_vs_BorcheltControl	Gm16897	dual specificity phosphatase 13	0.0865255	0.25111	0.344572	0.73	0.945
BorcheltBCIExercise_vs_BorcheltControl	Gm16675	mitochondrial ribosomal protein S33	0.173954	0.504972	0.344482	0.73	0.945
BorcheltBCIExercise_vs_BorcheltControl	Tekt4	actin related protein 2/3 complex subunit 5 like	-0.185209	0.537774	-0.344399	0.731	0.945
BorcheltBCIExercise_vs_BorcheltControl	Nomo1	UBX domain protein 6	0.0241576	0.0701469	0.344385	0.731	0.945
BorcheltBCIExercise_vs_BorcheltControl	Maoa	#N/A	-0.0296645	0.0861641	-0.34428	0.731	0.945
BorcheltBCIExercise_vs_BorcheltControl	Ccdc72	#N/A	0.204321	0.593579	0.344218	0.731	0.945
BorcheltBCIExercise_vs_BorcheltControl	Mir134	basic leucine zipper nuclear factor 1	-0.166946	0.485319	-0.343994	0.731	0.945
BorcheltBCIExercise_vs_BorcheltControl	A930006K02Rik	BBSome interacting protein 1	-0.0914888	0.265985	-0.343963	0.731	0.945
BorcheltBCIExercise_vs_BorcheltControl	Lrrc20	#N/A	0.0284208	0.0826512	0.343864	0.731	0.945
BorcheltBCIExercise_vs_BorcheltControl	Gngt2	aarF domain containing kinase 5	-0.0689612	0.200579	-0.343811	0.731	0.945
BorcheltBCIExercise_vs_BorcheltControl	Meis3	#N/A	-0.0280761	0.081708	-0.343615	0.731	0.945
BorcheltBCIExercise_vs_BorcheltControl	2610507I01Rik	RNA pseudouridine synthase D4	0.0266331	0.0775104	0.343607	0.731	0.945
BorcheltBCIExercise_vs_BorcheltControl	Aggf1	NCK adaptor protein 1	0.0200926	0.0584826	0.343566	0.731	0.945
BorcheltBCIExercise_vs_BorcheltControl	E130008D07Rik	mesothelin like	-0.0852334	0.248101	-0.343543	0.731	0.945
BorcheltBCIExercise_vs_BorcheltControl	Gadl1	#N/A	-0.177037	0.515433	-0.343471	0.731	0.945
BorcheltBCIExercise_vs_BorcheltControl	Enpp6	dicer 1, ribonuclease III	0.12458	0.362762	0.343421	0.731	0.945
BorcheltBCIExercise_vs_BorcheltControl	Diap3	YME1 like 1 ATPase	0.0912286	0.26566	0.343404	0.731	0.945
BorcheltBCIExercise_vs_BorcheltControl	Esyt3	FYVE, RhoGEF and PH domain containing 3	0.0595737	0.173493	0.343378	0.731	0.945
BorcheltBCIExercise_vs_BorcheltControl	Lipt2	phosphatidylinositol glycan anchor biosynthesis class S	-0.0602109	0.175368	-0.343341	0.731	0.945
BorcheltBCIExercise_vs_BorcheltControl	Mfsd11	#N/A	0.019564	0.0569926	0.343273	0.731	0.945
BorcheltBCIExercise_vs_BorcheltControl	Copb2	syntrophin gamma 1	-0.0213276	0.0622065	-0.342851	0.732	0.946
BorcheltBCIExercise_vs_BorcheltControl	Acot12	gamma-aminobutyric acid type A receptor beta3 subunit	-0.141228	0.411991	-0.342793	0.732	0.946
BorcheltBCIExercise_vs_BorcheltControl	Itgb3	harakiri, BCL2 interacting protein	0.0468445	0.136672	0.342751	0.732	0.946
BorcheltBCIExercise_vs_BorcheltControl	Ptplb	#N/A	0.0300904	0.0878207	0.342635	0.732	0.946
BorcheltBCIExercise_vs_BorcheltControl	Gpr153	Rab acceptor 1	-0.0599941	0.175099	-0.34263	0.732	0.946
BorcheltBCIExercise_vs_BorcheltControl	Ldlrad3	sorting nexin 18	0.0354827	0.103589	0.342533	0.732	0.946
BorcheltBCIExercise_vs_BorcheltControl	Gm15327	#N/A	0.215183	0.62876	0.342233	0.732	0.946
BorcheltBCIExercise_vs_BorcheltControl	Fgf14	purinergic receptor P2X 3	-0.0476922	0.139362	-0.342218	0.732	0.946
BorcheltBCIExercise_vs_BorcheltControl	Actr10	#N/A	0.0152735	0.0446419	0.342133	0.732	0.946
BorcheltBCIExercise_vs_BorcheltControl	Grip2	phosphoinositide-3-kinase regulatory subunit 4	-0.039069	0.114281	-0.341869	0.732	0.946
BorcheltBCIExercise_vs_BorcheltControl	Chrna4	protein phosphatase 5 catalytic subunit	-0.0511461	0.149628	-0.341823	0.732	0.946
BorcheltBCIExercise_vs_BorcheltControl	Col1a2	#N/A	-0.118787	0.347514	-0.341817	0.732	0.946
BorcheltBCIExercise_vs_BorcheltControl	Gng13	NADH:ubiquinone oxidoreductase complex assembly factor 4	-0.0369649	0.108179	-0.341703	0.733	0.946
BorcheltBCIExercise_vs_BorcheltControl	Muc15	tripartite motif containing 71	0.16055	0.469899	0.34167	0.733	0.946
BorcheltBCIExercise_vs_BorcheltControl	Tmem81	#N/A	-0.0481191	0.140921	-0.34146	0.733	0.946
BorcheltBCIExercise_vs_BorcheltControl	Adam11	src kinase associated phosphoprotein 2	-0.0303922	0.0890238	-0.341394	0.733	0.946
BorcheltBCIExercise_vs_BorcheltControl	Cep76	#N/A	0.0436141	0.127756	0.341385	0.733	0.946
BorcheltBCIExercise_vs_BorcheltControl	Cct6a	transmembrane BAX inhibitor motif containing 6	-0.0242884	0.0712374	-0.340951	0.733	0.946
BorcheltBCIExercise_vs_BorcheltControl	Bin1	helicase, lymphoid specific	0.02455	0.0720056	0.340946	0.733	0.946
BorcheltBCIExercise_vs_BorcheltControl	5730437N04Rik	acyl-CoA dehydrogenase family member 9	-0.0257325	0.0755036	-0.340811	0.733	0.946
BorcheltBCIExercise_vs_BorcheltControl	Gm19963	catenin beta 1	0.163668	0.480247	0.340799	0.733	0.946
BorcheltBCIExercise_vs_BorcheltControl	Gm7160	mitochondrial ribosomal protein L54	0.149371	0.438442	0.340687	0.733	0.946
BorcheltBCIExercise_vs_BorcheltControl	Dkkl1	lipase H	0.205361	0.602866	0.340641	0.733	0.946
BorcheltBCIExercise_vs_BorcheltControl	Plxnd1	#N/A	-0.0466634	0.136998	-0.340613	0.733	0.946
BorcheltBCIExercise_vs_BorcheltControl	2310009A05Rik	nuclear receptor binding factor 2	-0.0352067	0.103376	-0.340571	0.733	0.946
BorcheltBCIExercise_vs_BorcheltControl	Wscd2	DNA polymerase theta	-0.0336698	0.0989261	-0.340353	0.734	0.946
BorcheltBCIExercise_vs_BorcheltControl	Fam18a	zinc finger and SCAN domain containing 30	0.0270259	0.0794458	0.34018	0.734	0.946
BorcheltBCIExercise_vs_BorcheltControl	Tmc4	taste 1 receptor member 1	0.0632846	0.186037	0.340172	0.734	0.946
BorcheltBCIExercise_vs_BorcheltControl	Hbq1b	ligand dependent nuclear receptor corepressor like	-0.191567	0.563191	-0.340145	0.734	0.946
BorcheltBCIExercise_vs_BorcheltControl	Tprn	TP53RK binding protein	0.0498758	0.146654	0.340093	0.734	0.946
BorcheltBCIExercise_vs_BorcheltControl	Tnfrsf13b	#N/A	-0.165716	0.487309	-0.340064	0.734	0.946
BorcheltBCIExercise_vs_BorcheltControl	Bcas1	SLU7 homolog, splicing factor	0.0596572	0.175433	0.340056	0.734	0.946
BorcheltBCIExercise_vs_BorcheltControl	Gm15535	RasGEF domain family member 1A	-0.0787131	0.231545	-0.339947	0.734	0.946
BorcheltBCIExercise_vs_BorcheltControl	Ppih	#N/A	0.0391863	0.115325	0.33979	0.734	0.946
BorcheltBCIExercise_vs_BorcheltControl	Casp1	#N/A	-0.124603	0.366728	-0.33977	0.734	0.946
BorcheltBCIExercise_vs_BorcheltControl	Gopc	INO80 complex subunit D	0.0204582	0.0602135	0.339761	0.734	0.946
BorcheltBCIExercise_vs_BorcheltControl	A230052G05Rik	eukaryotic elongation factor, selenocysteine-tRNA specific	-0.108676	0.319864	-0.339758	0.734	0.946
BorcheltBCIExercise_vs_BorcheltControl	Ly6c1	ribosomal protein S4 Y-linked 2	0.0381766	0.112399	0.339653	0.734	0.946
BorcheltBCIExercise_vs_BorcheltControl	Mog	ankyrin repeat domain 24	0.0876562	0.258207	0.33948	0.734	0.946
BorcheltBCIExercise_vs_BorcheltControl	Rbbp8	#N/A	0.0715777	0.210942	0.339325	0.734	0.946
BorcheltBCIExercise_vs_BorcheltControl	1700051A21Rik	ferric chelate reductase 1	-0.330745	0.974802	-0.339294	0.734	0.946
BorcheltBCIExercise_vs_BorcheltControl	Mir129-1	#N/A	-0.185965	0.548101	-0.33929	0.734	0.946
BorcheltBCIExercise_vs_BorcheltControl	LOC100861618	fibronectin leucine rich transmembrane protein 3	-0.172465	0.508499	-0.339165	0.734	0.946
BorcheltBCIExercise_vs_BorcheltControl	Tulp3	CTTNBP2 N-terminal like	0.0239431	0.0706029	0.339124	0.735	0.946
BorcheltBCIExercise_vs_BorcheltControl	Gm4419	ATP binding cassette subfamily C member 10	-0.0652594	0.19244	-0.339115	0.735	0.946
BorcheltBCIExercise_vs_BorcheltControl	Zfp641	#N/A	-0.0344203	0.10154	-0.338983	0.735	0.946
BorcheltBCIExercise_vs_BorcheltControl	Cox7b	Ras association domain family member 7	-0.0297293	0.0877058	-0.338966	0.735	0.946
BorcheltBCIExercise_vs_BorcheltControl	Efna3	#N/A	-0.0319569	0.0943408	-0.338739	0.735	0.947
BorcheltBCIExercise_vs_BorcheltControl	D330050I16Rik	#N/A	-0.0952887	0.281449	-0.338564	0.735	0.947
BorcheltBCIExercise_vs_BorcheltControl	Zap70	Fraser extracellular matrix complex subunit 1	0.0916156	0.270749	0.338378	0.735	0.947
BorcheltBCIExercise_vs_BorcheltControl	A930033H14Rik	VPS53 subunit of GARP complex	0.0847368	0.250689	0.338016	0.735	0.947
BorcheltBCIExercise_vs_BorcheltControl	C2	Pim-1 proto-oncogene, serine/threonine kinase	-0.0686804	0.203208	-0.33798	0.735	0.947
BorcheltBCIExercise_vs_BorcheltControl	Dnm1	transmembrane protein 138	0.0286946	0.084912	0.337933	0.735	0.947
BorcheltBCIExercise_vs_BorcheltControl	9930023K05Rik	RALY heterogeneous nuclear ribonucleoprotein	-0.218112	0.64553	-0.337881	0.735	0.947
BorcheltBCIExercise_vs_BorcheltControl	Apol9b	#N/A	0.271376	0.803205	0.337866	0.735	0.947
BorcheltBCIExercise_vs_BorcheltControl	Gm581	ubiquitin conjugating enzyme E2 K	-0.179709	0.532161	-0.337698	0.736	0.947
BorcheltBCIExercise_vs_BorcheltControl	8430429K09Rik	LON peptidase N-terminal domain and ring finger 1	-0.0453121	0.134255	-0.337508	0.736	0.947
BorcheltBCIExercise_vs_BorcheltControl	LOC100040377	calcitonin related polypeptide alpha	-0.0466318	0.138219	-0.337377	0.736	0.947
BorcheltBCIExercise_vs_BorcheltControl	Ovgp1	ATR interacting protein	0.0471408	0.139771	0.337272	0.736	0.947
BorcheltBCIExercise_vs_BorcheltControl	Cacnb1	semaphorin 6B	0.0237422	0.0703952	0.33727	0.736	0.947
BorcheltBCIExercise_vs_BorcheltControl	Ripk4	zinc finger CCHC-type and RNA binding motif containing 1	0.144606	0.429104	0.336995	0.736	0.947
BorcheltBCIExercise_vs_BorcheltControl	A630072L19Rik	TLR4 interactor with leucine rich repeats	0.222103	0.659372	0.33684	0.736	0.947
BorcheltBCIExercise_vs_BorcheltControl	Mtmr12	folate receptor alpha	-0.0315294	0.0936121	-0.336809	0.736	0.947
BorcheltBCIExercise_vs_BorcheltControl	Nfxl1	#N/A	-0.0349038	0.103642	-0.336774	0.736	0.947
BorcheltBCIExercise_vs_BorcheltControl	Efemp2	ubiquitin specific peptidase 34	0.0440716	0.13088	0.336734	0.736	0.947
BorcheltBCIExercise_vs_BorcheltControl	Rap2c	sorting nexin 5	0.0242446	0.0720404	0.336541	0.736	0.947
BorcheltBCIExercise_vs_BorcheltControl	Kcnd2	family with sequence similarity 120C	0.0274311	0.0815195	0.336498	0.736	0.947
BorcheltBCIExercise_vs_BorcheltControl	Gm17660	#N/A	-0.176728	0.525516	-0.336295	0.737	0.947
BorcheltBCIExercise_vs_BorcheltControl	Snora62	CWC25 spliceosome associated protein homolog	-0.329803	0.980714	-0.336289	0.737	0.947
BorcheltBCIExercise_vs_BorcheltControl	Retn	bromodomain adjacent to zinc finger domain 2B	-0.181863	0.540894	-0.336227	0.737	0.947
BorcheltBCIExercise_vs_BorcheltControl	Adam15	glycerophosphocholine phosphodiesterase 1	-0.0289625	0.0861494	-0.336189	0.737	0.947
BorcheltBCIExercise_vs_BorcheltControl	2900006K08Rik	unc-13 homolog B	0.0428331	0.127461	0.336048	0.737	0.947
BorcheltBCIExercise_vs_BorcheltControl	Gimap6	canopy FGF signaling regulator 4	-0.0789981	0.235094	-0.336027	0.737	0.947
BorcheltBCIExercise_vs_BorcheltControl	Prdm16	coiled-coil domain containing 152	-0.0398884	0.11871	-0.336016	0.737	0.947
BorcheltBCIExercise_vs_BorcheltControl	Zfp36	eukaryotic translation initiation factor 2 alpha kinase 4	-0.0812652	0.242017	-0.335783	0.737	0.947
BorcheltBCIExercise_vs_BorcheltControl	LOC100861927	RuvB like AAA ATPase 2	0.117544	0.350089	0.335754	0.737	0.947
BorcheltBCIExercise_vs_BorcheltControl	Ntf5	myotubularin related protein 11	0.229173	0.682642	0.335714	0.737	0.947
BorcheltBCIExercise_vs_BorcheltControl	4921507L20Rik	ring finger protein 146	0.0971982	0.289537	0.335702	0.737	0.947
BorcheltBCIExercise_vs_BorcheltControl	Ccdc15	#N/A	0.0681548	0.203056	0.335646	0.737	0.947
BorcheltBCIExercise_vs_BorcheltControl	Zadh2	trophinin	-0.0265142	0.0789951	-0.335643	0.737	0.947
BorcheltBCIExercise_vs_BorcheltControl	Gse1	#N/A	0.0394692	0.117606	0.335606	0.737	0.947
BorcheltBCIExercise_vs_BorcheltControl	Mthfd2l	argininosuccinate synthase 1	-0.041089	0.12251	-0.335392	0.737	0.947
BorcheltBCIExercise_vs_BorcheltControl	Tmem30a	#N/A	0.0247823	0.0738957	0.335369	0.737	0.947
BorcheltBCIExercise_vs_BorcheltControl	Hcls1	PIN2 (TERF1) interacting telomerase inhibitor 1	0.0552386	0.164742	0.335304	0.737	0.947
BorcheltBCIExercise_vs_BorcheltControl	AF357426	death associated protein kinase 3	0.137022	0.40867	0.335287	0.737	0.947
BorcheltBCIExercise_vs_BorcheltControl	Pafah1b3	protocadherin 20	0.05068	0.151178	0.335235	0.737	0.947
BorcheltBCIExercise_vs_BorcheltControl	Pdzd7	pappalysin 2	0.0573932	0.171233	0.335176	0.737	0.947
BorcheltBCIExercise_vs_BorcheltControl	Ctsz	#N/A	-0.0355216	0.105989	-0.335145	0.738	0.947
BorcheltBCIExercise_vs_BorcheltControl	Ube2d3	adenine phosphoribosyltransferase	0.0161129	0.048092	0.335043	0.738	0.947
BorcheltBCIExercise_vs_BorcheltControl	Mcm10	copine 3	0.130165	0.388535	0.335016	0.738	0.947
BorcheltBCIExercise_vs_BorcheltControl	Igsf21	#N/A	0.0590178	0.176189	0.334968	0.738	0.947
BorcheltBCIExercise_vs_BorcheltControl	Fibin	mitochondrial fission process 1	0.0876113	0.261709	0.334766	0.738	0.947
BorcheltBCIExercise_vs_BorcheltControl	Gm20026	#N/A	-0.264452	0.790008	-0.334746	0.738	0.947
BorcheltBCIExercise_vs_BorcheltControl	2900011O08Rik	#N/A	0.025274	0.0755076	0.334721	0.738	0.947
BorcheltBCIExercise_vs_BorcheltControl	Zfp947	cancer antigen 1	-0.0877256	0.262197	-0.334579	0.738	0.947
BorcheltBCIExercise_vs_BorcheltControl	9330175M20Rik	sodium leak channel, non-selective	-0.121539	0.363358	-0.334488	0.738	0.947
BorcheltBCIExercise_vs_BorcheltControl	A230051G13Rik	fibroblast growth factor receptor substrate 3	0.0393067	0.117537	0.334421	0.738	0.947
BorcheltBCIExercise_vs_BorcheltControl	Gckr	methyl-CpG binding domain protein 3	0.197364	0.590195	0.334405	0.738	0.947
BorcheltBCIExercise_vs_BorcheltControl	Armc7	regulator of G protein signaling 7 binding protein	-0.036055	0.10782	-0.334401	0.738	0.947
BorcheltBCIExercise_vs_BorcheltControl	LOC100862251	chondroitin sulfate N-acetylgalactosaminyltransferase 1	-0.0363657	0.108774	-0.334324	0.738	0.947
BorcheltBCIExercise_vs_BorcheltControl	Gsdmd	ATP binding cassette subfamily A member 9	0.0777026	0.232515	0.334184	0.738	0.947
BorcheltBCIExercise_vs_BorcheltControl	Gm2885	proline rich 14	-0.0739822	0.221457	-0.33407	0.738	0.947
BorcheltBCIExercise_vs_BorcheltControl	Ccdc96	beta-1,3-galactosyltransferase 4	-0.0840419	0.251603	-0.334026	0.738	0.947
BorcheltBCIExercise_vs_BorcheltControl	Sync	#N/A	0.127738	0.382443	0.334006	0.738	0.947
BorcheltBCIExercise_vs_BorcheltControl	Tspan7	solute carrier family 9 member A9	-0.0268801	0.0805145	-0.333854	0.738	0.947
BorcheltBCIExercise_vs_BorcheltControl	Chn2	monoglyceride lipase	0.0501051	0.150099	0.333815	0.739	0.947
BorcheltBCIExercise_vs_BorcheltControl	Gm5446	#N/A	-0.119817	0.358996	-0.333755	0.739	0.947
BorcheltBCIExercise_vs_BorcheltControl	Leng1	protein arginine methyltransferase 1	0.0376475	0.112836	0.333647	0.739	0.947
BorcheltBCIExercise_vs_BorcheltControl	Tectb	#N/A	0.100545	0.301404	0.33359	0.739	0.947
BorcheltBCIExercise_vs_BorcheltControl	Pygl	solute carrier family 19 member 1	-0.0556958	0.167037	-0.333434	0.739	0.947
BorcheltBCIExercise_vs_BorcheltControl	Gfod1	cyclin and CBS domain divalent metal cation transport mediator 1	0.0374969	0.112471	0.333393	0.739	0.947
BorcheltBCIExercise_vs_BorcheltControl	Rbm20	transmembrane and coiled-coil domains 6	0.0704686	0.21141	0.333327	0.739	0.947
BorcheltBCIExercise_vs_BorcheltControl	Fam116b	MKS transition zone complex subunit 1	-0.0427011	0.128122	-0.333284	0.739	0.947
BorcheltBCIExercise_vs_BorcheltControl	Ttyh3	#N/A	0.0240587	0.072241	0.333034	0.739	0.947
BorcheltBCIExercise_vs_BorcheltControl	2810008M24Rik	nebulette	-0.0232994	0.0699672	-0.333004	0.739	0.947
BorcheltBCIExercise_vs_BorcheltControl	Tspan1	RNA polymerase III subunit B	-0.164123	0.492949	-0.33294	0.739	0.947
BorcheltBCIExercise_vs_BorcheltControl	Blvrb	neural cell adhesion molecule 2	-0.0464121	0.139424	-0.332884	0.739	0.947
BorcheltBCIExercise_vs_BorcheltControl	Npas2	outer dense fiber of sperm tails 4	0.0482452	0.144969	0.332796	0.739	0.947
BorcheltBCIExercise_vs_BorcheltControl	Kcnb1	AT-hook containing transcription factor 1	0.0336609	0.10117	0.332718	0.739	0.947
BorcheltBCIExercise_vs_BorcheltControl	LOC100859962	WD repeat domain 13	-0.281789	0.847166	-0.332626	0.739	0.947
BorcheltBCIExercise_vs_BorcheltControl	Tctn3	#N/A	0.03633	0.109226	0.332614	0.739	0.947
BorcheltBCIExercise_vs_BorcheltControl	Gas2l1	solute carrier family 31 member 2	0.0269887	0.0811623	0.332527	0.739	0.947
BorcheltBCIExercise_vs_BorcheltControl	Gabrr2	tropomodulin 1	-0.116186	0.349413	-0.332518	0.739	0.947
BorcheltBCIExercise_vs_BorcheltControl	Ccr10	dolichol kinase	-0.101141	0.304264	-0.332411	0.74	0.947
BorcheltBCIExercise_vs_BorcheltControl	Nasp	epithelial cell transforming 2 like	-0.0320761	0.0965165	-0.332338	0.74	0.947
BorcheltBCIExercise_vs_BorcheltControl	Apoo-ps	component of oligomeric golgi complex 3	-0.176498	0.531126	-0.33231	0.74	0.947
BorcheltBCIExercise_vs_BorcheltControl	Bap1	zeta chain of T cell receptor associated protein kinase 70	-0.0226239	0.0681125	-0.332156	0.74	0.947
BorcheltBCIExercise_vs_BorcheltControl	LOC100862213	#N/A	-0.274463	0.826383	-0.332125	0.74	0.947
BorcheltBCIExercise_vs_BorcheltControl	Gpr125	BCL2 interacting protein 2	0.0414845	0.124908	0.33212	0.74	0.947
BorcheltBCIExercise_vs_BorcheltControl	Slc12a5	tolloid like 1	-0.028947	0.0871771	-0.332048	0.74	0.947
BorcheltBCIExercise_vs_BorcheltControl	BC048609	mediator complex subunit 4	-0.201635	0.607288	-0.332026	0.74	0.947
BorcheltBCIExercise_vs_BorcheltControl	Gm19912	cofilin 1	-0.127578	0.384514	-0.33179	0.74	0.947
BorcheltBCIExercise_vs_BorcheltControl	Dydc2	glutamate metabotropic receptor 3	-0.17462	0.526418	-0.331714	0.74	0.947
BorcheltBCIExercise_vs_BorcheltControl	Ccdc122	enoyl-CoA hydratase domain containing 2	0.0715472	0.215713	0.331678	0.74	0.947
BorcheltBCIExercise_vs_BorcheltControl	Add2	rhophilin Rho GTPase binding protein 2	0.0380488	0.114744	0.331598	0.74	0.947
BorcheltBCIExercise_vs_BorcheltControl	Cyr61	#N/A	-0.0747159	0.225492	-0.331346	0.74	0.947
BorcheltBCIExercise_vs_BorcheltControl	Ing5	#N/A	-0.0315141	0.0951396	-0.33124	0.74	0.947
BorcheltBCIExercise_vs_BorcheltControl	Ywhab	myopalladin	-0.0142147	0.0429137	-0.331239	0.74	0.947
BorcheltBCIExercise_vs_BorcheltControl	Med14	NCK associated protein 1	0.0292731	0.0883981	0.33115	0.741	0.947
BorcheltBCIExercise_vs_BorcheltControl	Diras2	#N/A	-0.0381298	0.115152	-0.331127	0.741	0.947
BorcheltBCIExercise_vs_BorcheltControl	Pparg	rhotekin 2	0.124946	0.377408	0.331064	0.741	0.947
BorcheltBCIExercise_vs_BorcheltControl	Uaca	surfeit 2	-0.0461878	0.13954	-0.331	0.741	0.947
BorcheltBCIExercise_vs_BorcheltControl	Adc	kinesin family member 24	-0.0275219	0.0831564	-0.330965	0.741	0.947
BorcheltBCIExercise_vs_BorcheltControl	Gpr182	TM2 domain containing 3	0.0788076	0.238119	0.330959	0.741	0.947
BorcheltBCIExercise_vs_BorcheltControl	Taco1	cAMP-dependent protein kinase inhibitor gamma	-0.0472919	0.142945	-0.33084	0.741	0.947
BorcheltBCIExercise_vs_BorcheltControl	Ccdc132	#N/A	0.0177521	0.0536625	0.33081	0.741	0.947
BorcheltBCIExercise_vs_BorcheltControl	Mmp28	Rho guanine nucleotide exchange factor 3	0.0904691	0.273483	0.330803	0.741	0.947
BorcheltBCIExercise_vs_BorcheltControl	Mob3a	plastin 3	-0.0376434	0.113819	-0.33073	0.741	0.947
BorcheltBCIExercise_vs_BorcheltControl	Gm6537	glutathione S-transferase kappa 1	-0.119152	0.360335	-0.330669	0.741	0.947
BorcheltBCIExercise_vs_BorcheltControl	H2-Oa	serglycin	0.25641	0.775494	0.330641	0.741	0.947
BorcheltBCIExercise_vs_BorcheltControl	Bcl2l12	eukaryotic translation initiation factor 2B subunit alpha	-0.0853177	0.258038	-0.330639	0.741	0.947
BorcheltBCIExercise_vs_BorcheltControl	Rad23a	THAP domain containing 7	-0.018551	0.056107	-0.330636	0.741	0.947
BorcheltBCIExercise_vs_BorcheltControl	Aig1	KCNQ1 opposite strand/antisense transcript 1	0.035032	0.105979	0.330555	0.741	0.947
BorcheltBCIExercise_vs_BorcheltControl	Dhx57	#N/A	0.0222506	0.0673156	0.330542	0.741	0.947
BorcheltBCIExercise_vs_BorcheltControl	Neurog1	protein phosphatase 1 regulatory subunit 3E	-0.232763	0.704448	-0.330418	0.741	0.947
BorcheltBCIExercise_vs_BorcheltControl	Gtf2a1l	Lck interacting transmembrane adaptor 1	0.292551	0.885399	0.330416	0.741	0.947
BorcheltBCIExercise_vs_BorcheltControl	Ltbp4	#N/A	-0.0426962	0.129268	-0.330291	0.741	0.947
BorcheltBCIExercise_vs_BorcheltControl	Fli1	cytoplasmic polyadenylation element binding protein 1	0.0741777	0.224591	0.33028	0.741	0.947
BorcheltBCIExercise_vs_BorcheltControl	Ptrh1	potassium channel tetramerization domain containing 6	0.0788697	0.238907	0.330128	0.741	0.947
BorcheltBCIExercise_vs_BorcheltControl	Csf3r	nuclear FMR1 interacting protein 1	-0.0521947	0.158175	-0.32998	0.741	0.947
BorcheltBCIExercise_vs_BorcheltControl	Pcdhb11	#N/A	0.0494034	0.149738	0.329932	0.741	0.947
BorcheltBCIExercise_vs_BorcheltControl	Gm2830	#N/A	0.0519305	0.157427	0.32987	0.741	0.947
BorcheltBCIExercise_vs_BorcheltControl	Vps45	MyoD family inhibitor	-0.0214215	0.0649447	-0.329842	0.742	0.947
BorcheltBCIExercise_vs_BorcheltControl	2900041M22Rik	clock circadian regulator	0.0914742	0.27734	0.329826	0.742	0.947
BorcheltBCIExercise_vs_BorcheltControl	Tut1	phosphorylated adaptor for RNA export	-0.0291777	0.0884679	-0.329812	0.742	0.947
BorcheltBCIExercise_vs_BorcheltControl	Fam124b	carbohydrate sulfotransferase 7	0.287966	0.873205	0.329781	0.742	0.947
BorcheltBCIExercise_vs_BorcheltControl	1700007F19Rik	MCL1 apoptosis regulator, BCL2 family member	0.10829	0.328432	0.329717	0.742	0.947
BorcheltBCIExercise_vs_BorcheltControl	Stom	cytochrome b5 type B	0.0421664	0.127913	0.329649	0.742	0.947
BorcheltBCIExercise_vs_BorcheltControl	Gm11725	small nucleolar RNA host gene 11	0.0984421	0.298669	0.329603	0.742	0.947
BorcheltBCIExercise_vs_BorcheltControl	Fam5b	#N/A	0.0553225	0.167853	0.32959	0.742	0.947
BorcheltBCIExercise_vs_BorcheltControl	Rhebl1	microRNA 9-2	-0.040014	0.121504	-0.329322	0.742	0.948
BorcheltBCIExercise_vs_BorcheltControl	C630016N16Rik	chromobox 6	-0.0366495	0.111342	-0.329161	0.742	0.948
BorcheltBCIExercise_vs_BorcheltControl	Slc2a9	#N/A	0.0602413	0.183016	0.329159	0.742	0.948
BorcheltBCIExercise_vs_BorcheltControl	Rcan2	tetraspanin 31	-0.0255771	0.0777299	-0.329051	0.742	0.948
BorcheltBCIExercise_vs_BorcheltControl	Serbp1	TNF receptor superfamily member 11a	-0.0155171	0.0471616	-0.329019	0.742	0.948
BorcheltBCIExercise_vs_BorcheltControl	Sp100	#N/A	0.0935486	0.284436	0.328892	0.742	0.948
BorcheltBCIExercise_vs_BorcheltControl	Fam49b	kelch domain containing 8B	0.0206287	0.0627312	0.328842	0.742	0.948
BorcheltBCIExercise_vs_BorcheltControl	Anpep	Rho guanine nucleotide exchange factor 25	-0.0735898	0.223843	-0.328756	0.742	0.948
BorcheltBCIExercise_vs_BorcheltControl	Anapc2	SREBF chaperone	0.0173179	0.0526844	0.328711	0.742	0.948
BorcheltBCIExercise_vs_BorcheltControl	2510009E07Rik	transmembrane protein 203	-0.0241225	0.073413	-0.328586	0.742	0.948
BorcheltBCIExercise_vs_BorcheltControl	Ndfip1	#N/A	0.0237898	0.0724188	0.328503	0.743	0.948
BorcheltBCIExercise_vs_BorcheltControl	Cd53	YEATS domain containing 2	-0.0388165	0.118186	-0.328434	0.743	0.948
BorcheltBCIExercise_vs_BorcheltControl	5430435G22Rik	#N/A	0.108694	0.3311	0.328282	0.743	0.948
BorcheltBCIExercise_vs_BorcheltControl	Snord35b	#N/A	-0.178235	0.543075	-0.328195	0.743	0.948
BorcheltBCIExercise_vs_BorcheltControl	Prkcz	polycystin 2 like 2, transient receptor potential cation channel	0.0164445	0.0501087	0.328176	0.743	0.948
BorcheltBCIExercise_vs_BorcheltControl	F8a	LSM3 homolog, U6 small nuclear RNA and mRNA degradation associated	-0.0279009	0.085039	-0.328095	0.743	0.948
BorcheltBCIExercise_vs_BorcheltControl	Ankrd10	phosphoethanolamine/phosphocholine phosphatase 1	-0.0333101	0.101539	-0.328051	0.743	0.948
BorcheltBCIExercise_vs_BorcheltControl	2610034M16Rik	ectonucleotide pyrophosphatase/phosphodiesterase 3	0.126648	0.386209	0.327927	0.743	0.948
BorcheltBCIExercise_vs_BorcheltControl	Pla2g4d	vezatin, adherens junctions transmembrane protein	-0.222092	0.678071	-0.327535	0.743	0.948
BorcheltBCIExercise_vs_BorcheltControl	Ints1	#N/A	0.0238711	0.0728829	0.327526	0.743	0.948
BorcheltBCIExercise_vs_BorcheltControl	Rxra	p53 apoptosis effector related to PMP22	-0.0297635	0.0908998	-0.327432	0.743	0.948
BorcheltBCIExercise_vs_BorcheltControl	Gm527	RAD52 motif containing 1	0.0580102	0.177184	0.3274	0.743	0.948
BorcheltBCIExercise_vs_BorcheltControl	BC125332	jagunal homolog 1	0.170068	0.51955	0.327337	0.743	0.948
BorcheltBCIExercise_vs_BorcheltControl	Serpinb6b	#N/A	-0.129366	0.3953	-0.327262	0.743	0.948
BorcheltBCIExercise_vs_BorcheltControl	Unk	eukaryotic translation initiation factor 3 subunit H	0.0193791	0.0592183	0.327248	0.743	0.948
BorcheltBCIExercise_vs_BorcheltControl	Tmem151a	Cdk5 and Abl enzyme substrate 2	-0.027317	0.0834994	-0.327152	0.744	0.948
BorcheltBCIExercise_vs_BorcheltControl	Gm2109	src kinase associated phosphoprotein 1	0.212272	0.648865	0.327144	0.744	0.948
BorcheltBCIExercise_vs_BorcheltControl	Ndufb4	translocase of outer mitochondrial membrane 7	-0.0300369	0.0918291	-0.327095	0.744	0.948
BorcheltBCIExercise_vs_BorcheltControl	Rassf9	SMG1 nonsense mediated mRNA decay associated PI3K related kinase	0.109798	0.33569	0.327082	0.744	0.948
BorcheltBCIExercise_vs_BorcheltControl	Lmo3	nuclear receptor coactivator 6	-0.034878	0.106634	-0.32708	0.744	0.948
BorcheltBCIExercise_vs_BorcheltControl	Efhc1	synaptotagmin 14	-0.0738301	0.225745	-0.32705	0.744	0.948
BorcheltBCIExercise_vs_BorcheltControl	Dedd	#N/A	-0.0226965	0.0694075	-0.327004	0.744	0.948
BorcheltBCIExercise_vs_BorcheltControl	Eci1	#N/A	-0.036799	0.112537	-0.326994	0.744	0.948
BorcheltBCIExercise_vs_BorcheltControl	Gpsm3	small nuclear ribonucleoprotein U5 subunit 200	-0.0641992	0.196456	-0.326787	0.744	0.948
BorcheltBCIExercise_vs_BorcheltControl	Mir654	#N/A	0.153646	0.470653	0.326453	0.744	0.948
BorcheltBCIExercise_vs_BorcheltControl	Fgf18	#N/A	0.0858864	0.263172	0.32635	0.744	0.948
BorcheltBCIExercise_vs_BorcheltControl	Pola1	synaptonemal complex protein 2	0.0427566	0.131054	0.326253	0.744	0.948
BorcheltBCIExercise_vs_BorcheltControl	2810030E01Rik	6-phosphofructo-2-kinase/fructose-2,6-biphosphatase 2	-0.0377363	0.115774	-0.325946	0.744	0.948
BorcheltBCIExercise_vs_BorcheltControl	Rpa1	kelch domain containing 7A	0.0237189	0.0727739	0.325926	0.744	0.948
BorcheltBCIExercise_vs_BorcheltControl	Maob	lymphatic vessel endothelial hyaluronan receptor 1	-0.032	0.0982553	-0.325682	0.745	0.948
BorcheltBCIExercise_vs_BorcheltControl	Nup50	carnitine O-acetyltransferase	0.0237254	0.0728549	0.325653	0.745	0.948
BorcheltBCIExercise_vs_BorcheltControl	Gm20276	parvalbumin	0.278105	0.854244	0.325557	0.745	0.948
BorcheltBCIExercise_vs_BorcheltControl	Prosc	eukaryotic translation initiation factor 4E binding protein 1	-0.0230377	0.0707659	-0.325548	0.745	0.948
BorcheltBCIExercise_vs_BorcheltControl	Lyrm1	leucine rich repeat neuronal 2	0.0394034	0.121064	0.325477	0.745	0.948
BorcheltBCIExercise_vs_BorcheltControl	Col2a1	ADAM metallopeptidase domain 11	0.0810608	0.249106	0.325407	0.745	0.948
BorcheltBCIExercise_vs_BorcheltControl	Gm6158	#N/A	0.228137	0.701228	0.32534	0.745	0.948
BorcheltBCIExercise_vs_BorcheltControl	Bmp5	SH2B adaptor protein 3	0.135563	0.416838	0.325218	0.745	0.948
BorcheltBCIExercise_vs_BorcheltControl	Hist2h2ac	#N/A	-0.221352	0.680628	-0.325217	0.745	0.948
BorcheltBCIExercise_vs_BorcheltControl	Bcar1	#N/A	-0.041364	0.127236	-0.325097	0.745	0.948
BorcheltBCIExercise_vs_BorcheltControl	Nfkbie	sideroflexin 5	0.0592887	0.18243	0.324994	0.745	0.948
BorcheltBCIExercise_vs_BorcheltControl	Dtymk	purinergic receptor P2X 1	-0.0224148	0.0689699	-0.324994	0.745	0.948
BorcheltBCIExercise_vs_BorcheltControl	Polb	SIK family kinase 3	0.0279322	0.0859525	0.324973	0.745	0.948
BorcheltBCIExercise_vs_BorcheltControl	Necab2	zinc finger CCCH-type containing 11A	-0.0937102	0.288409	-0.324922	0.745	0.948
BorcheltBCIExercise_vs_BorcheltControl	Spaca5	p21 (RAC1) activated kinase 3	-0.254153	0.782261	-0.324895	0.745	0.948
BorcheltBCIExercise_vs_BorcheltControl	Krt23	pyruvate dehydrogenase E1 beta subunit	0.234734	0.722558	0.324865	0.745	0.948
BorcheltBCIExercise_vs_BorcheltControl	Podxl	DnaJ heat shock protein family (Hsp40) member C8	0.0413221	0.127203	0.324851	0.745	0.948
BorcheltBCIExercise_vs_BorcheltControl	Sez6l2	transporter 2, ATP binding cassette subfamily B member	0.0248342	0.0764531	0.324829	0.745	0.948
BorcheltBCIExercise_vs_BorcheltControl	Samsn1	RAB22A, member RAS oncogene family	0.107884	0.332201	0.324756	0.745	0.948
BorcheltBCIExercise_vs_BorcheltControl	Vmn2r29	canopy FGF signaling regulator 2	-0.0450761	0.13883	-0.324686	0.745	0.948
BorcheltBCIExercise_vs_BorcheltControl	Rcan1	protein phosphatase 1 regulatory inhibitor subunit 14C	-0.024967	0.0769013	-0.324663	0.745	0.948
BorcheltBCIExercise_vs_BorcheltControl	2021-09-07	nuclear distribution C, dynein complex regulator	0.0181064	0.0557758	0.324628	0.745	0.948
BorcheltBCIExercise_vs_BorcheltControl	Hsdl2	#N/A	0.0300003	0.0924592	0.324471	0.746	0.948
BorcheltBCIExercise_vs_BorcheltControl	Cdc25b	#N/A	0.0490401	0.151244	0.324246	0.746	0.948
BorcheltBCIExercise_vs_BorcheltControl	Dpf2	#N/A	-0.01661	0.0512316	-0.324215	0.746	0.948
BorcheltBCIExercise_vs_BorcheltControl	Grasp	AT-rich interaction domain 4B	0.0337534	0.104201	0.323925	0.746	0.948
BorcheltBCIExercise_vs_BorcheltControl	A2m	#N/A	0.0724849	0.223773	0.323921	0.746	0.948
BorcheltBCIExercise_vs_BorcheltControl	Arhgef1	neuronal PAS domain protein 3	0.0389802	0.120344	0.323907	0.746	0.948
BorcheltBCIExercise_vs_BorcheltControl	St3gal2	#N/A	-0.0297827	0.0919525	-0.323893	0.746	0.948
BorcheltBCIExercise_vs_BorcheltControl	Prr18	serine and arginine rich splicing factor 7	0.0813113	0.251125	0.323789	0.746	0.948
BorcheltBCIExercise_vs_BorcheltControl	Recql4	ring-box 1	0.0601049	0.185661	0.323735	0.746	0.948
BorcheltBCIExercise_vs_BorcheltControl	Mfsd4	phospholipase B domain containing 2	-0.0447987	0.138396	-0.3237	0.746	0.948
BorcheltBCIExercise_vs_BorcheltControl	3200002M19Rik	aquaporin 4	-0.0316342	0.0977283	-0.323695	0.746	0.948
BorcheltBCIExercise_vs_BorcheltControl	Gm19639	#N/A	0.176115	0.544236	0.323601	0.746	0.948
BorcheltBCIExercise_vs_BorcheltControl	Lhpp	WRN RecQ like helicase	0.0344042	0.106317	0.323599	0.746	0.948
BorcheltBCIExercise_vs_BorcheltControl	H2afz	inversin	-0.0281388	0.0869714	-0.323541	0.746	0.948
BorcheltBCIExercise_vs_BorcheltControl	Crb3	pseudouridine synthase 10	-0.118229	0.365435	-0.323529	0.746	0.948
BorcheltBCIExercise_vs_BorcheltControl	4921530L18Rik	#N/A	0.183926	0.568685	0.323423	0.746	0.948
BorcheltBCIExercise_vs_BorcheltControl	Pan2	exostosin glycosyltransferase 2	-0.0349159	0.107983	-0.323346	0.746	0.948
BorcheltBCIExercise_vs_BorcheltControl	Ints10	family with sequence similarity 114 member A1	0.0250982	0.0776455	0.323241	0.747	0.948
BorcheltBCIExercise_vs_BorcheltControl	Fosl2	inhibitor of nuclear factor kappa B kinase regulatory subunit gamma	0.114588	0.354538	0.323203	0.747	0.948
BorcheltBCIExercise_vs_BorcheltControl	Ptpru	#N/A	-0.0444536	0.137549	-0.323184	0.747	0.948
BorcheltBCIExercise_vs_BorcheltControl	Mta2	#N/A	-0.0233567	0.0722817	-0.323135	0.747	0.948
BorcheltBCIExercise_vs_BorcheltControl	Nisch	#N/A	0.0232098	0.071851	0.323027	0.747	0.948
BorcheltBCIExercise_vs_BorcheltControl	Spg7	RUN domain containing 3A	0.0202645	0.0627404	0.32299	0.747	0.948
BorcheltBCIExercise_vs_BorcheltControl	9130011E15Rik	structural maintenance of chromosomes 3	0.027541	0.0852848	0.32293	0.747	0.948
BorcheltBCIExercise_vs_BorcheltControl	5730409E04Rik	#N/A	-0.0199689	0.0618558	-0.32283	0.747	0.948
BorcheltBCIExercise_vs_BorcheltControl	Cdk2	anaphase promoting complex subunit 7	0.0601313	0.186317	0.322737	0.747	0.948
BorcheltBCIExercise_vs_BorcheltControl	Plin2	proteasome 26S subunit, ATPase 2	-0.0418879	0.1298	-0.322712	0.747	0.948
BorcheltBCIExercise_vs_BorcheltControl	Etf1	metastasis associated 1	0.0176819	0.054818	0.322557	0.747	0.948
BorcheltBCIExercise_vs_BorcheltControl	Kcnh2	integrin subunit alpha 9	0.0346353	0.107412	0.322451	0.747	0.948
BorcheltBCIExercise_vs_BorcheltControl	Gm12462	thioredoxin domain containing 5	0.191525	0.594166	0.322343	0.747	0.948
BorcheltBCIExercise_vs_BorcheltControl	Top3a	neuralized E3 ubiquitin protein ligase 1B	0.0342099	0.106129	0.322342	0.747	0.948
BorcheltBCIExercise_vs_BorcheltControl	Fancf	diacylglycerol kinase gamma	-0.0424676	0.131808	-0.322193	0.747	0.948
BorcheltBCIExercise_vs_BorcheltControl	Gm19835	immediate early response 5 like	0.0840466	0.260865	0.322185	0.747	0.948
BorcheltBCIExercise_vs_BorcheltControl	Pold4	#N/A	0.0577779	0.179374	0.322108	0.747	0.948
BorcheltBCIExercise_vs_BorcheltControl	A830005F24Rik	calcium voltage-gated channel subunit alpha1 G	0.132681	0.411961	0.322071	0.747	0.948
BorcheltBCIExercise_vs_BorcheltControl	Rpl34-ps1	CTD phosphatase subunit 1	-0.0402214	0.12489	-0.322054	0.747	0.948
BorcheltBCIExercise_vs_BorcheltControl	Myoc	oxidoreductase NAD binding domain containing 1	-0.114182	0.354575	-0.322024	0.747	0.948
BorcheltBCIExercise_vs_BorcheltControl	Shisa3	#N/A	0.211031	0.655558	0.32191	0.748	0.948
BorcheltBCIExercise_vs_BorcheltControl	Fam168b	#N/A	0.0177921	0.0553028	0.321721	0.748	0.948
BorcheltBCIExercise_vs_BorcheltControl	C030044B11Rik	glutamate dehydrogenase 1	-0.0255241	0.0793367	-0.321718	0.748	0.948
BorcheltBCIExercise_vs_BorcheltControl	Gm13056	translocase of inner mitochondrial membrane 9	0.291158	0.905202	0.321649	0.748	0.948
BorcheltBCIExercise_vs_BorcheltControl	Rims2	HECT domain E3 ubiquitin protein ligase 2	0.032138	0.0999215	0.321632	0.748	0.948
BorcheltBCIExercise_vs_BorcheltControl	Eif3m	#N/A	-0.0187196	0.0582314	-0.32147	0.748	0.948
BorcheltBCIExercise_vs_BorcheltControl	Upp1	protein tyrosine phosphatase non-receptor type 14	0.0712353	0.221661	0.321371	0.748	0.948
BorcheltBCIExercise_vs_BorcheltControl	Gm19265	microtubule actin crosslinking factor 1	-0.0969325	0.301641	-0.321351	0.748	0.948
BorcheltBCIExercise_vs_BorcheltControl	Tbx3	WD repeat domain 41	-0.0596649	0.18576	-0.321194	0.748	0.948
BorcheltBCIExercise_vs_BorcheltControl	Mettl15	sphingomyelin phosphodiesterase 1	0.0408709	0.127267	0.321142	0.748	0.948
BorcheltBCIExercise_vs_BorcheltControl	Cxcl14	#N/A	0.0336578	0.104871	0.320946	0.748	0.949
BorcheltBCIExercise_vs_BorcheltControl	Gm10145	#N/A	-0.239955	0.747714	-0.320918	0.748	0.949
BorcheltBCIExercise_vs_BorcheltControl	Gm20063	splicing factor 3a subunit 1	-0.0773633	0.24108	-0.320904	0.748	0.949
BorcheltBCIExercise_vs_BorcheltControl	Zc3h15	#N/A	0.0198094	0.0617539	0.320779	0.748	0.949
BorcheltBCIExercise_vs_BorcheltControl	Adar	#N/A	-0.0212474	0.0663245	-0.320355	0.749	0.949
BorcheltBCIExercise_vs_BorcheltControl	Rae1	peroxisomal biogenesis factor 19	0.0211314	0.0659745	0.320297	0.749	0.949
BorcheltBCIExercise_vs_BorcheltControl	Slc10a7	#N/A	-0.0372863	0.116425	-0.320262	0.749	0.949
BorcheltBCIExercise_vs_BorcheltControl	Slc2a4rg-ps	TNF superfamily member 9	-0.0502123	0.156837	-0.320155	0.749	0.949
BorcheltBCIExercise_vs_BorcheltControl	Nup62-il4i1	semaphorin 4D	0.177944	0.555812	0.320151	0.749	0.949
BorcheltBCIExercise_vs_BorcheltControl	Gja6	#N/A	0.153345	0.479043	0.320107	0.749	0.949
BorcheltBCIExercise_vs_BorcheltControl	Mpp4	#N/A	-0.0982971	0.307129	-0.320051	0.749	0.949
BorcheltBCIExercise_vs_BorcheltControl	Mir3068	nudix hydrolase 2	-0.239604	0.748647	-0.320049	0.749	0.949
BorcheltBCIExercise_vs_BorcheltControl	2610008E11Rik	ubiquitin protein ligase E3 component n-recognin 5	0.0237692	0.0743064	0.319881	0.749	0.949
BorcheltBCIExercise_vs_BorcheltControl	Cd36	transmembrane protein 126A	0.119014	0.372063	0.319877	0.749	0.949
BorcheltBCIExercise_vs_BorcheltControl	Syt10	fat storage inducing transmembrane protein 2	0.0875753	0.273824	0.319823	0.749	0.949
BorcheltBCIExercise_vs_BorcheltControl	Mtg1	protein phosphatase 2 scaffold subunit Abeta	-0.0257782	0.0806119	-0.319781	0.749	0.949
BorcheltBCIExercise_vs_BorcheltControl	Prkar2a	bone morphogenetic protein receptor type 2	0.0360864	0.112895	0.319645	0.749	0.949
BorcheltBCIExercise_vs_BorcheltControl	Gm684	zw10 kinetochore protein	-0.0779341	0.243819	-0.319639	0.749	0.949
BorcheltBCIExercise_vs_BorcheltControl	Gm16244	hemopexin	-0.121037	0.378771	-0.319551	0.749	0.949
BorcheltBCIExercise_vs_BorcheltControl	Prkra	spermine oxidase	0.030115	0.0942735	0.319443	0.749	0.949
BorcheltBCIExercise_vs_BorcheltControl	E330016A19Rik	#N/A	0.065522	0.20519	0.319324	0.749	0.949
BorcheltBCIExercise_vs_BorcheltControl	4930588N13Rik	BARX homeobox 2	-0.191847	0.600955	-0.319237	0.75	0.949
BorcheltBCIExercise_vs_BorcheltControl	Cd55	#N/A	-0.0531943	0.166738	-0.31903	0.75	0.949
BorcheltBCIExercise_vs_BorcheltControl	Wee1	FUN14 domain containing 2	-0.0346847	0.108745	-0.318956	0.75	0.949
BorcheltBCIExercise_vs_BorcheltControl	Gm19881	non-SMC condensin I complex subunit H	-0.177197	0.555736	-0.318851	0.75	0.949
BorcheltBCIExercise_vs_BorcheltControl	4930403N07Rik	#N/A	0.336882	1.05663	0.318827	0.75	0.949
BorcheltBCIExercise_vs_BorcheltControl	Supv3l1	#N/A	-0.0277494	0.0870832	-0.318654	0.75	0.949
BorcheltBCIExercise_vs_BorcheltControl	D16Ertd472e	golgi integral membrane protein 4	-0.0557183	0.174895	-0.318581	0.75	0.949
BorcheltBCIExercise_vs_BorcheltControl	Gm19760	zinc finger CCCH-type containing 12B	-0.219722	0.689981	-0.318447	0.75	0.949
BorcheltBCIExercise_vs_BorcheltControl	A430010J10Rik	#N/A	0.155978	0.491171	0.317563	0.751	0.95
BorcheltBCIExercise_vs_BorcheltControl	ORF63	dymeclin	0.14214	0.447643	0.317529	0.751	0.95
BorcheltBCIExercise_vs_BorcheltControl	Gins2	transmembrane protein 132A	0.0796897	0.251041	0.317437	0.751	0.95
BorcheltBCIExercise_vs_BorcheltControl	Add1	#N/A	-0.0155872	0.0491293	-0.317268	0.751	0.95
BorcheltBCIExercise_vs_BorcheltControl	Zfp161	#N/A	0.0287892	0.0908203	0.316991	0.751	0.95
BorcheltBCIExercise_vs_BorcheltControl	Zfp541	cyclin dependent kinase 7	0.100645	0.317538	0.316954	0.751	0.95
BorcheltBCIExercise_vs_BorcheltControl	Rnasel	#N/A	0.0677418	0.213842	0.316784	0.751	0.95
BorcheltBCIExercise_vs_BorcheltControl	Gpsm1	shroom family member 3	-0.0279835	0.0883497	-0.316736	0.751	0.95
BorcheltBCIExercise_vs_BorcheltControl	A130050O07Rik	transmembrane channel like 6	-0.26355	0.832173	-0.316701	0.751	0.95
BorcheltBCIExercise_vs_BorcheltControl	Adamts14	serpin family H member 1	-0.162798	0.515172	-0.316007	0.752	0.951
BorcheltBCIExercise_vs_BorcheltControl	Vhl	potassium inwardly rectifying channel subfamily J member 2	0.0218661	0.0692117	0.315931	0.752	0.951
BorcheltBCIExercise_vs_BorcheltControl	Cdrt4	cytochrome c oxidase subunit 5A	-0.343602	1.08804	-0.315798	0.752	0.951
BorcheltBCIExercise_vs_BorcheltControl	Megf11	#N/A	-0.0361099	0.114368	-0.315736	0.752	0.951
BorcheltBCIExercise_vs_BorcheltControl	3200001D21Rik	#N/A	0.0765735	0.242749	0.315443	0.752	0.951
BorcheltBCIExercise_vs_BorcheltControl	6720401G13Rik	syndecan 3	0.0388967	0.123334	0.315378	0.752	0.951
BorcheltBCIExercise_vs_BorcheltControl	St13	#N/A	0.0236198	0.0749064	0.315324	0.753	0.951
BorcheltBCIExercise_vs_BorcheltControl	Tgtp2	#N/A	-0.105059	0.333322	-0.315188	0.753	0.951
BorcheltBCIExercise_vs_BorcheltControl	Rgnef	phospholipase A2 group III	0.040901	0.129767	0.315187	0.753	0.951
BorcheltBCIExercise_vs_BorcheltControl	Mir709	phosphatidylinositol glycan anchor biosynthesis class V	-0.134129	0.425624	-0.315135	0.753	0.951
BorcheltBCIExercise_vs_BorcheltControl	1810024B03Rik	WD repeat domain 11	0.114292	0.362772	0.315053	0.753	0.951
BorcheltBCIExercise_vs_BorcheltControl	Fes	ubiquitin conjugating enzyme E2 D2	0.0593921	0.188516	0.315052	0.753	0.951
BorcheltBCIExercise_vs_BorcheltControl	Rpn2	protein-L-isoaspartate (D-aspartate) O-methyltransferase domain containing 1	-0.024123	0.07659	-0.314963	0.753	0.951
BorcheltBCIExercise_vs_BorcheltControl	Pfdn2	collagen type XIV alpha 1 chain	-0.0221112	0.0702027	-0.314962	0.753	0.951
BorcheltBCIExercise_vs_BorcheltControl	Tmem181c-ps	hexokinase 3	0.0817105	0.259442	0.314947	0.753	0.951
BorcheltBCIExercise_vs_BorcheltControl	Vash2	tRNA splicing endonuclease subunit 54	-0.0755846	0.240015	-0.314916	0.753	0.951
BorcheltBCIExercise_vs_BorcheltControl	Rarb	transmembrane p24 trafficking protein 2	-0.0459421	0.145918	-0.314848	0.753	0.951
BorcheltBCIExercise_vs_BorcheltControl	Pxk	#N/A	-0.0209005	0.0663871	-0.314828	0.753	0.951
BorcheltBCIExercise_vs_BorcheltControl	Slc4a1ap	EPH receptor B2	-0.0202546	0.0643424	-0.314794	0.753	0.951
BorcheltBCIExercise_vs_BorcheltControl	Epc2	transcription factor B1, mitochondrial	0.0232592	0.0738893	0.314784	0.753	0.951
BorcheltBCIExercise_vs_BorcheltControl	Slc37a2	#N/A	-0.0540278	0.171658	-0.314741	0.753	0.951
BorcheltBCIExercise_vs_BorcheltControl	Rbm11	eukaryotic translation initiation factor 4B	0.0327582	0.104145	0.314544	0.753	0.951
BorcheltBCIExercise_vs_BorcheltControl	Acot9	iodothyronine deiodinase 2	-0.029723	0.0945604	-0.314329	0.753	0.951
BorcheltBCIExercise_vs_BorcheltControl	Msx1as	#N/A	0.199824	0.635758	0.314309	0.753	0.951
BorcheltBCIExercise_vs_BorcheltControl	Med24	#N/A	-0.0199935	0.0636266	-0.314232	0.753	0.951
BorcheltBCIExercise_vs_BorcheltControl	Neurl3	splicing factor 3b subunit 3	0.0924152	0.294103	0.314228	0.753	0.951
BorcheltBCIExercise_vs_BorcheltControl	Chpf2	#N/A	0.0316737	0.100802	0.314216	0.753	0.951
BorcheltBCIExercise_vs_BorcheltControl	Leo1	#N/A	-0.029823	0.094931	-0.314154	0.753	0.951
BorcheltBCIExercise_vs_BorcheltControl	BC031361	SMCR8-C9orf72 complex subunit	-0.0470131	0.150022	-0.313375	0.754	0.951
BorcheltBCIExercise_vs_BorcheltControl	1700054M17Rik	#N/A	-0.309479	0.98765	-0.313349	0.754	0.951
BorcheltBCIExercise_vs_BorcheltControl	Cnpy4	peptidyl-tRNA hydrolase 2	0.0377442	0.120501	0.313226	0.754	0.951
BorcheltBCIExercise_vs_BorcheltControl	Hsp90b1	GTPase, IMAP family member 5	-0.0319032	0.101875	-0.313161	0.754	0.951
BorcheltBCIExercise_vs_BorcheltControl	Cntnap4	DnaJ heat shock protein family (Hsp40) member B3	0.0570538	0.182294	0.312977	0.754	0.951
BorcheltBCIExercise_vs_BorcheltControl	Vdac1	ankyrin repeat domain 10	-0.0139696	0.0446608	-0.312793	0.754	0.951
BorcheltBCIExercise_vs_BorcheltControl	Timm44	#N/A	-0.0307694	0.0983957	-0.312711	0.755	0.951
BorcheltBCIExercise_vs_BorcheltControl	Rlf	#N/A	-0.0283661	0.0907104	-0.31271	0.755	0.951
BorcheltBCIExercise_vs_BorcheltControl	Gm15070	fatty acid amide hydrolase	0.232256	0.742893	0.312637	0.755	0.951
BorcheltBCIExercise_vs_BorcheltControl	Ank1	#N/A	0.0385944	0.123454	0.312622	0.755	0.951
BorcheltBCIExercise_vs_BorcheltControl	Six3os1	ITPRIP like 1	0.275631	0.881723	0.312605	0.755	0.951
BorcheltBCIExercise_vs_BorcheltControl	Mmp15	lysophosphatidylcholine acyltransferase 1	0.0349182	0.111703	0.312598	0.755	0.951
BorcheltBCIExercise_vs_BorcheltControl	Sh3bp5	leucine rich repeat containing 1	-0.0353653	0.11315	-0.312551	0.755	0.951
BorcheltBCIExercise_vs_BorcheltControl	Ankrd34b	leucine rich repeat and fibronectin type III domain containing 1	0.045157	0.144505	0.312496	0.755	0.951
BorcheltBCIExercise_vs_BorcheltControl	Gm6436	WRN helicase interacting protein 1	-0.320997	1.02793	-0.312274	0.755	0.951
BorcheltBCIExercise_vs_BorcheltControl	Zfp687	tripartite motif containing 13	-0.0207411	0.0664283	-0.312233	0.755	0.951
BorcheltBCIExercise_vs_BorcheltControl	Fah	apoptosis inducing factor mitochondria associated 2	-0.0369426	0.118325	-0.312213	0.755	0.951
BorcheltBCIExercise_vs_BorcheltControl	D330012F22Rik	#N/A	-0.0412272	0.132072	-0.312158	0.755	0.951
BorcheltBCIExercise_vs_BorcheltControl	Tmem154	#N/A	0.139233	0.446048	0.312147	0.755	0.951
BorcheltBCIExercise_vs_BorcheltControl	Pgpep1l	BEN domain containing 5	-0.139119	0.445951	-0.31196	0.755	0.951
BorcheltBCIExercise_vs_BorcheltControl	Slit3	#N/A	0.0375299	0.120318	0.311924	0.755	0.951
BorcheltBCIExercise_vs_BorcheltControl	B3galt2	MAX network transcriptional repressor	-0.0484088	0.155196	-0.31192	0.755	0.951
BorcheltBCIExercise_vs_BorcheltControl	Il1rap	derlin 3	-0.0529957	0.169926	-0.311876	0.755	0.951
BorcheltBCIExercise_vs_BorcheltControl	Bcar3	tRNA methyltransferase subunit 11-2	-0.0361658	0.115964	-0.311872	0.755	0.951
BorcheltBCIExercise_vs_BorcheltControl	Nicn1	prolyl 4-hydroxylase subunit alpha 3	0.0216015	0.0692702	0.311845	0.755	0.951
BorcheltBCIExercise_vs_BorcheltControl	BC034090	#N/A	0.0487475	0.156321	0.311842	0.755	0.951
BorcheltBCIExercise_vs_BorcheltControl	Hck	#N/A	-0.0712787	0.228591	-0.311818	0.755	0.951
BorcheltBCIExercise_vs_BorcheltControl	Fam18b	damage specific DNA binding protein 2	-0.0276684	0.0887471	-0.311767	0.755	0.951
BorcheltBCIExercise_vs_BorcheltControl	1810055G02Rik	#N/A	-0.0307262	0.0986045	-0.31161	0.755	0.951
BorcheltBCIExercise_vs_BorcheltControl	Tshz2	RNA binding motif protein 26	-0.119314	0.382943	-0.311571	0.755	0.951
BorcheltBCIExercise_vs_BorcheltControl	Myct1	zinc finger with KRAB and SCAN domains 3	0.119847	0.384819	0.311436	0.755	0.951
BorcheltBCIExercise_vs_BorcheltControl	Aff2	coenzyme Q3, methyltransferase	0.0653061	0.209706	0.311418	0.755	0.951
BorcheltBCIExercise_vs_BorcheltControl	Ivd	beta-1,3-glucuronyltransferase 3	0.0257859	0.0828157	0.311364	0.756	0.951
BorcheltBCIExercise_vs_BorcheltControl	Mir23b	mitogen-activated protein kinase kinase 2	0.191312	0.614595	0.311282	0.756	0.951
BorcheltBCIExercise_vs_BorcheltControl	Scgn	SH3 and multiple ankyrin repeat domains 1	-0.121341	0.389877	-0.31123	0.756	0.951
BorcheltBCIExercise_vs_BorcheltControl	4930480K15Rik	potassium voltage-gated channel subfamily Q member 3	0.108439	0.348717	0.310966	0.756	0.951
BorcheltBCIExercise_vs_BorcheltControl	P2rx3	dihydrolipoamide S-succinyltransferase	0.0647434	0.208202	0.310964	0.756	0.951
BorcheltBCIExercise_vs_BorcheltControl	Fam149b	signal transducing adaptor molecule 2	-0.0218978	0.0704251	-0.310937	0.756	0.951
BorcheltBCIExercise_vs_BorcheltControl	Angel2	very low density lipoprotein receptor	0.0197484	0.0635163	0.310919	0.756	0.951
BorcheltBCIExercise_vs_BorcheltControl	Zfp454	#N/A	0.0477677	0.153713	0.310758	0.756	0.951
BorcheltBCIExercise_vs_BorcheltControl	4933427G17Rik	#N/A	-0.110173	0.354533	-0.310756	0.756	0.951
BorcheltBCIExercise_vs_BorcheltControl	Pecam1	acidic nuclear phosphoprotein 32 family member E	0.042901	0.138107	0.310637	0.756	0.951
BorcheltBCIExercise_vs_BorcheltControl	Zfp879	fibroblast growth factor 11	-0.0562679	0.181159	-0.310599	0.756	0.951
BorcheltBCIExercise_vs_BorcheltControl	Cyb5d1	raftlin family member 2	0.0420096	0.135339	0.310402	0.756	0.951
BorcheltBCIExercise_vs_BorcheltControl	Scml4	#N/A	-0.0634607	0.204457	-0.310387	0.756	0.951
BorcheltBCIExercise_vs_BorcheltControl	Map2k5	RAB8A, member RAS oncogene family	-0.0245595	0.07916	-0.310251	0.756	0.951
BorcheltBCIExercise_vs_BorcheltControl	Mtmr7	elaC ribonuclease Z 2	-0.0227656	0.0733811	-0.310238	0.756	0.951
BorcheltBCIExercise_vs_BorcheltControl	Gm19613	mitochondrial ribosomal protein L50	0.0786035	0.253389	0.310208	0.756	0.951
BorcheltBCIExercise_vs_BorcheltControl	Hcrtr1	#N/A	-0.0947869	0.305564	-0.310204	0.756	0.951
BorcheltBCIExercise_vs_BorcheltControl	Dgat1	mediator complex subunit 30	0.031801	0.102551	0.310099	0.756	0.951
BorcheltBCIExercise_vs_BorcheltControl	Sirt6	#N/A	-0.0300318	0.0968552	-0.310069	0.757	0.951
BorcheltBCIExercise_vs_BorcheltControl	S100a9	transmembrane 6 superfamily member 1	-0.249831	0.805939	-0.309988	0.757	0.951
BorcheltBCIExercise_vs_BorcheltControl	9930005F22Rik	mediator complex subunit 17	-0.0761182	0.245678	-0.309829	0.757	0.951
BorcheltBCIExercise_vs_BorcheltControl	Mirlet7a-1	endoplasmic reticulum aminopeptidase 1	0.30358	0.980252	0.309696	0.757	0.951
BorcheltBCIExercise_vs_BorcheltControl	Eaf2	#N/A	-0.0576554	0.186181	-0.309675	0.757	0.951
BorcheltBCIExercise_vs_BorcheltControl	Nup35	solute carrier family 25 member 20	0.0334888	0.108157	0.309632	0.757	0.951
BorcheltBCIExercise_vs_BorcheltControl	Cntnap3	UBX domain protein 4	0.0879951	0.284228	0.309593	0.757	0.951
BorcheltBCIExercise_vs_BorcheltControl	Lrrc48	DnaJ heat shock protein family (Hsp40) member B5	-0.0411149	0.132812	-0.309573	0.757	0.951
BorcheltBCIExercise_vs_BorcheltControl	Gm8539	#N/A	0.328716	1.06198	0.309531	0.757	0.951
BorcheltBCIExercise_vs_BorcheltControl	Gm20597	growth arrest specific 2	0.133142	0.430144	0.309528	0.757	0.951
BorcheltBCIExercise_vs_BorcheltControl	Zkscan17	anaphase promoting complex subunit 5	-0.0313274	0.101265	-0.309362	0.757	0.951
BorcheltBCIExercise_vs_BorcheltControl	Esco2	serine/threonine kinase 32C	0.184146	0.595308	0.309329	0.757	0.951
BorcheltBCIExercise_vs_BorcheltControl	Tmem214	#N/A	-0.0200039	0.0646716	-0.309315	0.757	0.951
BorcheltBCIExercise_vs_BorcheltControl	C630020P19Rik	5'-aminolevulinate synthase 2	-0.0422018	0.136447	-0.30929	0.757	0.951
BorcheltBCIExercise_vs_BorcheltControl	Klk7	#N/A	0.16455	0.532048	0.309277	0.757	0.951
BorcheltBCIExercise_vs_BorcheltControl	C330005M16Rik	solute carrier family 4 member 2	-0.129195	0.417755	-0.309261	0.757	0.951
BorcheltBCIExercise_vs_BorcheltControl	Tbc1d22a	protein tyrosine phosphatase 4A1	-0.0220096	0.0711781	-0.309219	0.757	0.951
BorcheltBCIExercise_vs_BorcheltControl	Zfp958	ribonuclease H2 subunit B	0.0289976	0.0938444	0.308997	0.757	0.951
BorcheltBCIExercise_vs_BorcheltControl	Gm2921	coiled-coil domain containing 9	0.136159	0.440888	0.308828	0.757	0.951
BorcheltBCIExercise_vs_BorcheltControl	4632415K11Rik	homeodomain interacting protein kinase 2	-0.0495232	0.160368	-0.308809	0.757	0.951
BorcheltBCIExercise_vs_BorcheltControl	Sik1	#N/A	-0.0496979	0.160956	-0.308767	0.757	0.951
BorcheltBCIExercise_vs_BorcheltControl	Cdh4	#N/A	0.0554253	0.179578	0.308642	0.758	0.951
BorcheltBCIExercise_vs_BorcheltControl	AU022252	calcium voltage-gated channel subunit alpha1 F	0.0356628	0.115549	0.308639	0.758	0.951
BorcheltBCIExercise_vs_BorcheltControl	Wiz	#N/A	-0.0188276	0.0610148	-0.308574	0.758	0.951
BorcheltBCIExercise_vs_BorcheltControl	Cryba4	SRC kinase signaling inhibitor 1	0.141381	0.458265	0.308514	0.758	0.951
BorcheltBCIExercise_vs_BorcheltControl	Pcbd1	V-set and immunoglobulin domain containing 2	-0.0762214	0.247121	-0.308438	0.758	0.951
BorcheltBCIExercise_vs_BorcheltControl	Hspb2	#N/A	0.139934	0.453744	0.308398	0.758	0.951
BorcheltBCIExercise_vs_BorcheltControl	Nubp1	rhomboid like 3	0.0324812	0.105358	0.308293	0.758	0.951
BorcheltBCIExercise_vs_BorcheltControl	Abhd3	apolipoprotein A1	-0.028592	0.0927578	-0.308244	0.758	0.951
BorcheltBCIExercise_vs_BorcheltControl	Thy1	ring finger protein 39	-0.0188659	0.0612195	-0.308168	0.758	0.951
BorcheltBCIExercise_vs_BorcheltControl	Krt83	family with sequence similarity 76 member A	-0.201425	0.653793	-0.308086	0.758	0.951
BorcheltBCIExercise_vs_BorcheltControl	Xirp1	#N/A	-0.159997	0.519476	-0.307996	0.758	0.951
BorcheltBCIExercise_vs_BorcheltControl	Myst2	U2 small nuclear RNA auxiliary factor 2	-0.0182822	0.0594254	-0.307649	0.758	0.952
BorcheltBCIExercise_vs_BorcheltControl	Zfp746	MNAT1 component of CDK activating kinase	-0.018077	0.0587593	-0.307644	0.758	0.952
BorcheltBCIExercise_vs_BorcheltControl	Mir544	#N/A	0.184253	0.599422	0.307385	0.759	0.952
BorcheltBCIExercise_vs_BorcheltControl	Smndc1	G elongation factor mitochondrial 1	-0.0254891	0.0829389	-0.307324	0.759	0.952
BorcheltBCIExercise_vs_BorcheltControl	Dhx38	RAB3A, member RAS oncogene family	0.0177183	0.0576642	0.307267	0.759	0.952
BorcheltBCIExercise_vs_BorcheltControl	Asmt	zwilch kinetochore protein	0.254428	0.828139	0.307228	0.759	0.952
BorcheltBCIExercise_vs_BorcheltControl	Wdr35	leucine rich repeat neuronal 3	0.0206212	0.0671654	0.307021	0.759	0.952
BorcheltBCIExercise_vs_BorcheltControl	Abcb10	solute carrier family 11 member 1	-0.0451499	0.147099	-0.306936	0.759	0.952
BorcheltBCIExercise_vs_BorcheltControl	Mir138-2	zinc finger BED-type containing 4	-0.118538	0.386276	-0.306874	0.759	0.952
BorcheltBCIExercise_vs_BorcheltControl	Adipor2	#N/A	0.0294744	0.0960552	0.306848	0.759	0.952
BorcheltBCIExercise_vs_BorcheltControl	4930447A16Rik	mitochondrial ribosomal protein S31	0.193879	0.631885	0.306827	0.759	0.952
BorcheltBCIExercise_vs_BorcheltControl	Mir26a-1	syntaxin 18	-0.182177	0.593873	-0.306761	0.759	0.952
BorcheltBCIExercise_vs_BorcheltControl	Lair1	solute carrier family 41 member 1	0.0452984	0.147695	0.306702	0.759	0.952
BorcheltBCIExercise_vs_BorcheltControl	Usp1	#N/A	-0.026503	0.0864324	-0.306633	0.759	0.952
BorcheltBCIExercise_vs_BorcheltControl	LOC100862212	inverted formin, FH2 and WH2 domain containing	-0.107235	0.34973	-0.306623	0.759	0.952
BorcheltBCIExercise_vs_BorcheltControl	Rnf165	protein phosphatase 1 regulatory inhibitor subunit 11	-0.0308046	0.100511	-0.306479	0.759	0.952
BorcheltBCIExercise_vs_BorcheltControl	Tas1r3	#N/A	0.0713308	0.232744	0.306477	0.759	0.952
BorcheltBCIExercise_vs_BorcheltControl	Tmbim6	2'-5'-oligoadenylate synthetase 2	0.0170433	0.0556163	0.306445	0.759	0.952
BorcheltBCIExercise_vs_BorcheltControl	Arhgef37	unc-45 myosin chaperone B	-0.0788698	0.257428	-0.306377	0.759	0.952
BorcheltBCIExercise_vs_BorcheltControl	2010107G12Rik	#N/A	0.124463	0.406291	0.306339	0.759	0.952
BorcheltBCIExercise_vs_BorcheltControl	Psmd11	cytochrome b561 family member D2	-0.0195322	0.0637737	-0.306274	0.759	0.952
BorcheltBCIExercise_vs_BorcheltControl	Cdkn1b	ring finger protein 20	-0.023559	0.0769273	-0.30625	0.759	0.952
BorcheltBCIExercise_vs_BorcheltControl	Ppp1cc	ribosomal protein S19 binding protein 1	-0.0187014	0.0610679	-0.30624	0.759	0.952
BorcheltBCIExercise_vs_BorcheltControl	Eps8l1	sperm associated antigen 17	0.146541	0.478581	0.306199	0.759	0.952
BorcheltBCIExercise_vs_BorcheltControl	Lrrc8a	potassium voltage-gated channel modifier subfamily G member 1	0.019176	0.0626799	0.305936	0.76	0.952
BorcheltBCIExercise_vs_BorcheltControl	Rgs8	prostate androgen-regulated mucin-like protein 1	0.0385182	0.125938	0.305851	0.76	0.952
BorcheltBCIExercise_vs_BorcheltControl	Fancb	#N/A	0.0687116	0.224663	0.305843	0.76	0.952
BorcheltBCIExercise_vs_BorcheltControl	Tcta	glucosylceramidase beta	0.026135	0.0855402	0.305528	0.76	0.952
BorcheltBCIExercise_vs_BorcheltControl	Amt	trichohyalin	0.0199232	0.0652255	0.305452	0.76	0.952
BorcheltBCIExercise_vs_BorcheltControl	LOC100861831	HEAT repeat containing 5A	0.0880114	0.288167	0.305418	0.76	0.952
BorcheltBCIExercise_vs_BorcheltControl	6230427J02Rik	solute carrier family 30 member 3	-0.048374	0.158442	-0.305311	0.76	0.952
BorcheltBCIExercise_vs_BorcheltControl	Npl	solute carrier family 25 member 26	-0.0569619	0.186591	-0.305278	0.76	0.952
BorcheltBCIExercise_vs_BorcheltControl	Lrp12	ring finger protein 167	0.0326412	0.106925	0.305271	0.76	0.952
BorcheltBCIExercise_vs_BorcheltControl	Gnat2	HEXIM P-TEFb complex subunit 1	0.201512	0.660553	0.305066	0.76	0.952
BorcheltBCIExercise_vs_BorcheltControl	Rragc	#N/A	-0.0209903	0.0688104	-0.305045	0.76	0.952
BorcheltBCIExercise_vs_BorcheltControl	Tom1	calneuron 1	0.0298497	0.0978744	0.30498	0.76	0.952
BorcheltBCIExercise_vs_BorcheltControl	Rnf122	STT3 oligosaccharyltransferase complex catalytic subunit B	0.0726172	0.238113	0.304969	0.76	0.952
BorcheltBCIExercise_vs_BorcheltControl	Plscr4	Bardet-Biedl syndrome 7	-0.0468413	0.153618	-0.30492	0.76	0.952
BorcheltBCIExercise_vs_BorcheltControl	2010012P19Rik	copine 2	0.124515	0.40836	0.304915	0.76	0.952
BorcheltBCIExercise_vs_BorcheltControl	Ptk6	argininosuccinate lyase	-0.318646	1.04523	-0.304858	0.76	0.952
BorcheltBCIExercise_vs_BorcheltControl	5430405H02Rik	#N/A	0.0564542	0.185221	0.304794	0.761	0.952
BorcheltBCIExercise_vs_BorcheltControl	Prcp	CUGBP Elav-like family member 1	0.0400201	0.131319	0.304756	0.761	0.952
BorcheltBCIExercise_vs_BorcheltControl	Fam3a	transcription elongation factor A like 6	-0.025343	0.0832092	-0.304569	0.761	0.952
BorcheltBCIExercise_vs_BorcheltControl	Fbxo4	ferredoxin-fold anticodon binding domain containing 1	0.0351539	0.115526	0.304295	0.761	0.952
BorcheltBCIExercise_vs_BorcheltControl	2010308F09Rik	bone morphogenetic protein 6	0.23326	0.766756	0.304216	0.761	0.952
BorcheltBCIExercise_vs_BorcheltControl	Snora73a	TBC1 domain family member 14	-0.111172	0.365551	-0.304122	0.761	0.952
BorcheltBCIExercise_vs_BorcheltControl	Tprgl	#N/A	-0.0138182	0.0454367	-0.30412	0.761	0.952
BorcheltBCIExercise_vs_BorcheltControl	Rtcd1	interleukin 16	-0.023423	0.0770475	-0.304008	0.761	0.952
BorcheltBCIExercise_vs_BorcheltControl	Vav2	#N/A	0.0671985	0.221071	0.303968	0.761	0.952
BorcheltBCIExercise_vs_BorcheltControl	1700034F02Rik	chromobox 8	-0.218463	0.719024	-0.303833	0.761	0.952
BorcheltBCIExercise_vs_BorcheltControl	Ajap1	NEDD1 gamma-tubulin ring complex targeting factor	-0.0341544	0.11244	-0.303757	0.761	0.952
BorcheltBCIExercise_vs_BorcheltControl	Smtn	CD53 molecule	0.0533972	0.175802	0.303734	0.761	0.952
BorcheltBCIExercise_vs_BorcheltControl	1600014C10Rik	peroxiredoxin 6	0.0204539	0.0673519	0.303688	0.761	0.952
BorcheltBCIExercise_vs_BorcheltControl	Ttc35	small nucleolar RNA, H/ACA box 70	0.018237	0.0600545	0.303674	0.761	0.952
BorcheltBCIExercise_vs_BorcheltControl	Tbc1d10a	paired related homeobox 2	0.0250225	0.0824017	0.303664	0.761	0.952
BorcheltBCIExercise_vs_BorcheltControl	Slc2a6	HEXIM P-TEFb complex subunit 2	-0.0352479	0.116087	-0.303632	0.761	0.952
BorcheltBCIExercise_vs_BorcheltControl	Prkag2	early growth response 4	0.0213365	0.0702939	0.303533	0.761	0.952
BorcheltBCIExercise_vs_BorcheltControl	Pspc1	ribosomal protein L7 like 1	-0.0196376	0.0647009	-0.303514	0.761	0.952
BorcheltBCIExercise_vs_BorcheltControl	4930502E09Rik	proteasome 20S subunit alpha 5	-0.196975	0.649094	-0.303462	0.762	0.952
BorcheltBCIExercise_vs_BorcheltControl	1700034H15Rik	chromatin licensing and DNA replication factor 1	0.0558807	0.184251	0.303286	0.762	0.952
BorcheltBCIExercise_vs_BorcheltControl	Dlg1	complement C1q B chain	-0.0298425	0.0984285	-0.303189	0.762	0.952
BorcheltBCIExercise_vs_BorcheltControl	Ring1	#N/A	-0.0294122	0.0970409	-0.30309	0.762	0.952
BorcheltBCIExercise_vs_BorcheltControl	Magi3	canopy FGF signaling regulator 3	0.0450348	0.148612	0.303036	0.762	0.952
BorcheltBCIExercise_vs_BorcheltControl	Flywch1	LIF receptor subunit alpha	0.030697	0.101353	0.30287	0.762	0.952
BorcheltBCIExercise_vs_BorcheltControl	Btbd9	#N/A	0.0260746	0.0861395	0.302702	0.762	0.952
BorcheltBCIExercise_vs_BorcheltControl	Adcy10	#N/A	-0.0865127	0.285802	-0.302702	0.762	0.952
BorcheltBCIExercise_vs_BorcheltControl	3425401B19Rik	A-kinase anchoring protein 1	0.148355	0.490159	0.302667	0.762	0.952
BorcheltBCIExercise_vs_BorcheltControl	Hbegf	#N/A	0.0441174	0.145768	0.302654	0.762	0.952
BorcheltBCIExercise_vs_BorcheltControl	Atf4	#N/A	-0.0216188	0.0714321	-0.302648	0.762	0.952
BorcheltBCIExercise_vs_BorcheltControl	Ube2l6	albumin	-0.0478075	0.158037	-0.302509	0.762	0.952
BorcheltBCIExercise_vs_BorcheltControl	9530053A07Rik	#N/A	-0.135024	0.446358	-0.302502	0.762	0.952
BorcheltBCIExercise_vs_BorcheltControl	Cep78	alanine and arginine rich domain containing protein	0.0291452	0.096374	0.302418	0.762	0.952
BorcheltBCIExercise_vs_BorcheltControl	Tfip11	peptidylprolyl cis/trans isomerase, NIMA-interacting 1	0.0166291	0.0550093	0.302296	0.762	0.952
BorcheltBCIExercise_vs_BorcheltControl	Vasp	#N/A	-0.0297977	0.0985779	-0.302276	0.762	0.952
BorcheltBCIExercise_vs_BorcheltControl	Usp35	ring finger protein 217	0.0303624	0.100499	0.302117	0.763	0.952
BorcheltBCIExercise_vs_BorcheltControl	Adcy7	autophagy related 16 like 2	0.0466199	0.154335	0.30207	0.763	0.952
BorcheltBCIExercise_vs_BorcheltControl	Pcyt2	protein prenyltransferase alpha subunit repeat containing 1	-0.0257157	0.0851356	-0.302055	0.763	0.952
BorcheltBCIExercise_vs_BorcheltControl	Zfp946	#N/A	-0.0288723	0.0955899	-0.302044	0.763	0.952
BorcheltBCIExercise_vs_BorcheltControl	Mcts1	interferon regulatory factor 5	-0.0240353	0.0795925	-0.30198	0.763	0.952
BorcheltBCIExercise_vs_BorcheltControl	Ncf2	zona pellucida binding protein	0.0528457	0.175009	0.30196	0.763	0.952
BorcheltBCIExercise_vs_BorcheltControl	Gm20161	natural killer cell triggering receptor	0.209854	0.695104	0.301904	0.763	0.952
BorcheltBCIExercise_vs_BorcheltControl	Actr3b	gamma-glutamyltransferase 5	0.0216657	0.0717939	0.301777	0.763	0.952
BorcheltBCIExercise_vs_BorcheltControl	Slc35c2	general transcription factor IIA subunit 2	-0.0266514	0.0883225	-0.301751	0.763	0.952
BorcheltBCIExercise_vs_BorcheltControl	2810039B14Rik	#N/A	0.060148	0.199517	0.301468	0.763	0.952
BorcheltBCIExercise_vs_BorcheltControl	Neurl4	atlastin GTPase 3	0.0181098	0.0600817	0.301419	0.763	0.952
BorcheltBCIExercise_vs_BorcheltControl	Tap2	tRNA methyltransferase 61B	-0.040483	0.134439	-0.301125	0.763	0.952
BorcheltBCIExercise_vs_BorcheltControl	Naalad2	golgi associated, gamma adaptin ear containing, ARF binding protein 2	-0.0850701	0.282514	-0.301119	0.763	0.952
BorcheltBCIExercise_vs_BorcheltControl	Tnip2	TBC1 domain family member 10B	-0.0335578	0.111451	-0.3011	0.763	0.952
BorcheltBCIExercise_vs_BorcheltControl	Ccdc101	TNFAIP3 interacting protein 1	-0.030343	0.100774	-0.3011	0.763	0.952
BorcheltBCIExercise_vs_BorcheltControl	Gm14137	muscle associated receptor tyrosine kinase	-0.0538669	0.179076	-0.300805	0.764	0.952
BorcheltBCIExercise_vs_BorcheltControl	1700001J03Rik	suppressor of cancer cell invasion	-0.175028	0.582041	-0.300714	0.764	0.952
BorcheltBCIExercise_vs_BorcheltControl	Gm8787	#N/A	-0.161745	0.538093	-0.30059	0.764	0.952
BorcheltBCIExercise_vs_BorcheltControl	Srrm2	phosphatidylinositol-3,4,5-trisphosphate dependent Rac exchange factor 2	0.0366522	0.121949	0.300554	0.764	0.952
BorcheltBCIExercise_vs_BorcheltControl	D16H22S680E	SSU72 homolog, RNA polymerase II CTD phosphatase	-0.0253947	0.0845034	-0.300517	0.764	0.952
BorcheltBCIExercise_vs_BorcheltControl	Lrp3	tissue factor pathway inhibitor	-0.0233722	0.0777805	-0.30049	0.764	0.952
BorcheltBCIExercise_vs_BorcheltControl	Scube3	#N/A	-0.0566717	0.188614	-0.300463	0.764	0.952
BorcheltBCIExercise_vs_BorcheltControl	Gm9234	transcription elongation factor A like 7	0.109055	0.363105	0.300341	0.764	0.952
BorcheltBCIExercise_vs_BorcheltControl	Kcnc3	ETS transcription factor ELK1	-0.0301732	0.10054	-0.300113	0.764	0.953
BorcheltBCIExercise_vs_BorcheltControl	Dap3	sulfotransferase family 1A member 1	-0.0172462	0.0574858	-0.300008	0.764	0.953
BorcheltBCIExercise_vs_BorcheltControl	4933403G14Rik	apolipoprotein H	-0.0502467	0.167674	-0.299669	0.764	0.953
BorcheltBCIExercise_vs_BorcheltControl	Klf15	kelch like family member 17	0.0288872	0.0963988	0.299663	0.764	0.953
BorcheltBCIExercise_vs_BorcheltControl	Fndc5	collagen type VI alpha 3 chain	-0.041042	0.136989	-0.299601	0.764	0.953
BorcheltBCIExercise_vs_BorcheltControl	Ccdc86	NADH:ubiquinone oxidoreductase subunit B5	-0.0339837	0.113443	-0.299566	0.765	0.953
BorcheltBCIExercise_vs_BorcheltControl	Taf1a	chloride channel CLIC like 1	-0.0265671	0.0886859	-0.299564	0.765	0.953
BorcheltBCIExercise_vs_BorcheltControl	Rnft2	PHD finger protein 21A	-0.0243595	0.0813246	-0.299534	0.765	0.953
BorcheltBCIExercise_vs_BorcheltControl	Dhcr24	phosphatidylinositol-4,5-bisphosphate 3-kinase catalytic subunit gamma	0.0311138	0.103895	0.299473	0.765	0.953
BorcheltBCIExercise_vs_BorcheltControl	Gm4988	Rap guanine nucleotide exchange factor 4	0.0463561	0.154936	0.299196	0.765	0.953
BorcheltBCIExercise_vs_BorcheltControl	LOC100861918	solute carrier family 38 member 3	0.0933284	0.311997	0.299132	0.765	0.953
BorcheltBCIExercise_vs_BorcheltControl	Tdrd9	anaphase promoting complex subunit 13	0.122215	0.408653	0.299068	0.765	0.953
BorcheltBCIExercise_vs_BorcheltControl	Otos	G-patch domain containing 8	-0.159743	0.534163	-0.299053	0.765	0.953
BorcheltBCIExercise_vs_BorcheltControl	Armcx3	tet methylcytosine dioxygenase 1	0.0221433	0.0740476	0.299041	0.765	0.953
BorcheltBCIExercise_vs_BorcheltControl	Ppil3	#N/A	-0.0251311	0.0840876	-0.298868	0.765	0.953
BorcheltBCIExercise_vs_BorcheltControl	Zbtb17	tryptase gamma 1	-0.0241581	0.0808438	-0.298824	0.765	0.953
BorcheltBCIExercise_vs_BorcheltControl	Cdadc1	#N/A	-0.0175504	0.0587604	-0.298677	0.765	0.953
BorcheltBCIExercise_vs_BorcheltControl	A430090L17Rik	N-acylethanolamine acid amidase	0.177349	0.594182	0.298475	0.765	0.953
BorcheltBCIExercise_vs_BorcheltControl	Ccdc51	F-box and leucine rich repeat protein 17	0.0413335	0.138531	0.29837	0.765	0.953
BorcheltBCIExercise_vs_BorcheltControl	Krt8	coiled-coil domain containing 93	-0.368866	1.23627	-0.29837	0.765	0.953
BorcheltBCIExercise_vs_BorcheltControl	Pcbd2	cytochrome P450 family 20 subfamily A member 1	-0.0379285	0.127127	-0.298352	0.765	0.953
BorcheltBCIExercise_vs_BorcheltControl	Gpr22	#N/A	-0.0271478	0.091023	-0.298252	0.766	0.953
BorcheltBCIExercise_vs_BorcheltControl	Eda2r	#N/A	0.142253	0.476961	0.298248	0.766	0.953
BorcheltBCIExercise_vs_BorcheltControl	Rnf113a2	#N/A	-0.0283811	0.0952054	-0.298104	0.766	0.953
BorcheltBCIExercise_vs_BorcheltControl	Dynlt1a	fibroblast growth factor 7	-0.0541569	0.181679	-0.298092	0.766	0.953
BorcheltBCIExercise_vs_BorcheltControl	Myh11	#N/A	0.113861	0.382021	0.29805	0.766	0.953
BorcheltBCIExercise_vs_BorcheltControl	Cyp4f14	blood vessel epicardial substance	-0.0506972	0.170212	-0.297848	0.766	0.953
BorcheltBCIExercise_vs_BorcheltControl	Rad51l3	#N/A	0.0269284	0.0904113	0.297843	0.766	0.953
BorcheltBCIExercise_vs_BorcheltControl	Gm12541	#N/A	-0.108655	0.364896	-0.297769	0.766	0.953
BorcheltBCIExercise_vs_BorcheltControl	Leprel4	von Willebrand factor A domain containing 5A	-0.0438261	0.147186	-0.29776	0.766	0.953
BorcheltBCIExercise_vs_BorcheltControl	Cbx8	#N/A	-0.037017	0.124325	-0.297744	0.766	0.953
BorcheltBCIExercise_vs_BorcheltControl	Strn4	#N/A	0.0188643	0.0633839	0.29762	0.766	0.953
BorcheltBCIExercise_vs_BorcheltControl	Npy2r	#N/A	-0.04747	0.159503	-0.297612	0.766	0.953
BorcheltBCIExercise_vs_BorcheltControl	Glul	#N/A	0.025923	0.0871173	0.297565	0.766	0.953
BorcheltBCIExercise_vs_BorcheltControl	3830406C13Rik	replication factor C subunit 1	-0.0200919	0.0675428	-0.297469	0.766	0.953
BorcheltBCIExercise_vs_BorcheltControl	Cacna2d1	acyl-CoA synthetase bubblegum family member 1	0.0298294	0.100342	0.297279	0.766	0.953
BorcheltBCIExercise_vs_BorcheltControl	Rgs11	listerin E3 ubiquitin protein ligase 1	0.0449645	0.151356	0.297077	0.766	0.953
BorcheltBCIExercise_vs_BorcheltControl	Pklr	#N/A	-0.177644	0.598005	-0.29706	0.766	0.953
BorcheltBCIExercise_vs_BorcheltControl	Mir181c	FKBP prolyl isomerase like	-0.278248	0.937467	-0.296808	0.767	0.953
BorcheltBCIExercise_vs_BorcheltControl	Itgax	inositol 1,4,5-trisphosphate receptor type 1	0.189241	0.637735	0.29674	0.767	0.953
BorcheltBCIExercise_vs_BorcheltControl	Apeh	#N/A	0.0247276	0.0833419	0.2967	0.767	0.953
BorcheltBCIExercise_vs_BorcheltControl	Ier2	#N/A	-0.0557187	0.1878	-0.296692	0.767	0.953
BorcheltBCIExercise_vs_BorcheltControl	Lyrm5	#N/A	0.0271836	0.0917547	0.296263	0.767	0.953
BorcheltBCIExercise_vs_BorcheltControl	Xlr4a	#N/A	-0.323257	1.09111	-0.296263	0.767	0.953
BorcheltBCIExercise_vs_BorcheltControl	Hsd11b1	ring finger and SPRY domain containing 1	-0.0276049	0.0932694	-0.295969	0.767	0.954
BorcheltBCIExercise_vs_BorcheltControl	Pink1	ring finger protein 180	0.0189098	0.0638981	0.295937	0.767	0.954
BorcheltBCIExercise_vs_BorcheltControl	Gne	cortistatin	-0.0256893	0.0868124	-0.295917	0.767	0.954
BorcheltBCIExercise_vs_BorcheltControl	Dspp	#N/A	-0.145696	0.492556	-0.295795	0.767	0.954
BorcheltBCIExercise_vs_BorcheltControl	Fgl2	NUMB like endocytic adaptor protein	-0.0938473	0.317276	-0.29579	0.767	0.954
BorcheltBCIExercise_vs_BorcheltControl	9030617O03Rik	Rho guanine nucleotide exchange factor 15	-0.0421831	0.142661	-0.295687	0.767	0.954
BorcheltBCIExercise_vs_BorcheltControl	LOC100861841	#N/A	-0.053555	0.18115	-0.295638	0.768	0.954
BorcheltBCIExercise_vs_BorcheltControl	Upf3b	interleukin 11	-0.0234422	0.0793492	-0.295431	0.768	0.954
BorcheltBCIExercise_vs_BorcheltControl	Nsdhl	minichromosome maintenance 10 replication initiation factor	-0.0387151	0.131084	-0.295346	0.768	0.954
BorcheltBCIExercise_vs_BorcheltControl	Dlat	lin-54 DREAM MuvB core complex component	0.0210691	0.0714469	0.294892	0.768	0.954
BorcheltBCIExercise_vs_BorcheltControl	Ulk4	#N/A	0.0432913	0.146889	0.294721	0.768	0.954
BorcheltBCIExercise_vs_BorcheltControl	Btg1	solute carrier family 25 member 36	0.0261403	0.0886993	0.294706	0.768	0.954
BorcheltBCIExercise_vs_BorcheltControl	Cul2	transmembrane protein 120B	0.0203133	0.0690254	0.294288	0.769	0.954
BorcheltBCIExercise_vs_BorcheltControl	Zfp825	aspartate beta-hydroxylase domain containing 1	-0.0452017	0.153638	-0.294209	0.769	0.954
BorcheltBCIExercise_vs_BorcheltControl	Brcc3	PLAG1 zinc finger	0.022194	0.0754653	0.294096	0.769	0.954
BorcheltBCIExercise_vs_BorcheltControl	Deptor	cell division cycle 20	0.0791131	0.269033	0.294064	0.769	0.954
BorcheltBCIExercise_vs_BorcheltControl	Ccdc27	annexin A6	-0.104531	0.355586	-0.293969	0.769	0.955
BorcheltBCIExercise_vs_BorcheltControl	Arl5c	transmembrane inner ear	0.0674569	0.229548	0.293868	0.769	0.955
BorcheltBCIExercise_vs_BorcheltControl	Zfp498	#N/A	-0.0216529	0.0737091	-0.293762	0.769	0.955
BorcheltBCIExercise_vs_BorcheltControl	Sgce	UTP3 small subunit processome component	-0.0263556	0.0897542	-0.293642	0.769	0.955
BorcheltBCIExercise_vs_BorcheltControl	Pde6a	#N/A	0.223409	0.761035	0.293559	0.769	0.955
BorcheltBCIExercise_vs_BorcheltControl	Snora52	interferon induced with helicase C domain 1	-0.107792	0.367191	-0.293558	0.769	0.955
BorcheltBCIExercise_vs_BorcheltControl	Stap2	peptidylprolyl isomerase like 1	-0.0719045	0.244986	-0.293504	0.769	0.955
BorcheltBCIExercise_vs_BorcheltControl	Crhr1	thyroid hormone receptor alpha	0.0589866	0.201003	0.293462	0.769	0.955
BorcheltBCIExercise_vs_BorcheltControl	Sypl2	myotubularin related protein 12	-0.0650508	0.221695	-0.293424	0.769	0.955
BorcheltBCIExercise_vs_BorcheltControl	Prkrir	proprotein convertase subtilisin/kexin type 4	0.0236553	0.0806857	0.293179	0.769	0.955
BorcheltBCIExercise_vs_BorcheltControl	Fam102a	kinesin family member 26A	0.0228702	0.0780316	0.293089	0.769	0.955
BorcheltBCIExercise_vs_BorcheltControl	Hfm1	BMP2 inducible kinase	0.0604654	0.206317	0.29307	0.769	0.955
BorcheltBCIExercise_vs_BorcheltControl	Cmtm6	protein phosphatase 1 regulatory subunit 15A	0.0250594	0.0856462	0.292592	0.77	0.955
BorcheltBCIExercise_vs_BorcheltControl	Mir208a	Kruppel like factor 9	0.151881	0.519124	0.292572	0.77	0.955
BorcheltBCIExercise_vs_BorcheltControl	Gm10690	transportin 1	-0.122071	0.417375	-0.292474	0.77	0.955
BorcheltBCIExercise_vs_BorcheltControl	Rtn2	#N/A	0.0223055	0.0762941	0.292363	0.77	0.955
BorcheltBCIExercise_vs_BorcheltControl	Zfp953	#N/A	0.0711394	0.243367	0.292313	0.77	0.955
BorcheltBCIExercise_vs_BorcheltControl	Hapln3	DEAD-box helicase 3 Y-linked	-0.104712	0.358331	-0.292221	0.77	0.955
BorcheltBCIExercise_vs_BorcheltControl	Peg12	#N/A	0.203207	0.695992	0.291967	0.77	0.955
BorcheltBCIExercise_vs_BorcheltControl	Gm14105	SSX family member 2 interacting protein	-0.161985	0.55487	-0.291933	0.77	0.955
BorcheltBCIExercise_vs_BorcheltControl	Creb3l3	RELT like 2	-0.116306	0.398477	-0.291877	0.77	0.955
BorcheltBCIExercise_vs_BorcheltControl	Acat2	PDZ and LIM domain 7	-0.0227041	0.0777868	-0.291876	0.77	0.955
BorcheltBCIExercise_vs_BorcheltControl	Tsnaxip1	#N/A	0.111074	0.380573	0.291859	0.77	0.955
BorcheltBCIExercise_vs_BorcheltControl	Vmp1	RAD18 E3 ubiquitin protein ligase	0.0182689	0.0626183	0.29175	0.77	0.955
BorcheltBCIExercise_vs_BorcheltControl	Arl11	zinc finger DHHC-type containing 8	-0.135969	0.46606	-0.291741	0.77	0.955
BorcheltBCIExercise_vs_BorcheltControl	6030408B16Rik	#N/A	-0.148882	0.51037	-0.291714	0.771	0.955
BorcheltBCIExercise_vs_BorcheltControl	9630033F20Rik	eukaryotic translation initiation factor 3 subunit L	0.031655	0.108556	0.291601	0.771	0.955
BorcheltBCIExercise_vs_BorcheltControl	Gm4924	protein tyrosine phosphatase non-receptor type 20	0.0427617	0.146656	0.291579	0.771	0.955
BorcheltBCIExercise_vs_BorcheltControl	Tgfb1	#N/A	0.0441319	0.151457	0.291382	0.771	0.955
BorcheltBCIExercise_vs_BorcheltControl	Slmo2	trafficking kinesin protein 1	-0.0226247	0.0776513	-0.291362	0.771	0.955
BorcheltBCIExercise_vs_BorcheltControl	Terf1	anti-Mullerian hormone receptor type 2	-0.0334218	0.114727	-0.291316	0.771	0.955
BorcheltBCIExercise_vs_BorcheltControl	Trip13	ankyrin repeat and sterile alpha motif domain containing 3	0.121744	0.418137	0.291159	0.771	0.955
BorcheltBCIExercise_vs_BorcheltControl	Arhgap4	5', 3'-nucleotidase, cytosolic	-0.039294	0.134986	-0.291098	0.771	0.955
BorcheltBCIExercise_vs_BorcheltControl	Vcp	mediator complex subunit 23	0.0201888	0.0693687	0.291036	0.771	0.955
BorcheltBCIExercise_vs_BorcheltControl	Sdccag3	neurocan	-0.0242612	0.0833739	-0.290993	0.771	0.955
BorcheltBCIExercise_vs_BorcheltControl	Pllp	NAD(P) dependent steroid dehydrogenase-like	0.0658618	0.226362	0.290958	0.771	0.955
BorcheltBCIExercise_vs_BorcheltControl	Riok3	chromobox 3	0.0168945	0.058069	0.290939	0.771	0.955
BorcheltBCIExercise_vs_BorcheltControl	Tmem130	phospholipase A2 group XV	-0.0340547	0.117108	-0.290797	0.771	0.955
BorcheltBCIExercise_vs_BorcheltControl	Bend6	structural maintenance of chromosomes 2	-0.0282183	0.0970584	-0.290736	0.771	0.955
BorcheltBCIExercise_vs_BorcheltControl	Slc39a1	Rho GTPase activating protein 33	0.0176922	0.0608696	0.290658	0.771	0.955
BorcheltBCIExercise_vs_BorcheltControl	Commd1	#N/A	-0.023237	0.079957	-0.290619	0.771	0.955
BorcheltBCIExercise_vs_BorcheltControl	Acot5	A-kinase anchoring protein 8 like	0.0583168	0.200972	0.290174	0.772	0.955
BorcheltBCIExercise_vs_BorcheltControl	Htr2a	vasohibin 2	-0.0633159	0.218216	-0.290152	0.772	0.955
BorcheltBCIExercise_vs_BorcheltControl	Mfap3	protein tyrosine kinase 2 beta	-0.0329338	0.113538	-0.29007	0.772	0.955
BorcheltBCIExercise_vs_BorcheltControl	1700027H10Rik	interleukin 17 receptor E	0.104237	0.359391	0.290037	0.772	0.955
BorcheltBCIExercise_vs_BorcheltControl	Scg3	PCF11 cleavage and polyadenylation factor subunit	0.0237669	0.0819669	0.289958	0.772	0.955
BorcheltBCIExercise_vs_BorcheltControl	Gm19357	#N/A	-0.0598745	0.206515	-0.289928	0.772	0.955
BorcheltBCIExercise_vs_BorcheltControl	Gdap1l1	MARVEL domain containing 3	-0.0201324	0.0694393	-0.289928	0.772	0.955
BorcheltBCIExercise_vs_BorcheltControl	Tmprss5	ERBB receptor feedback inhibitor 1	0.055573	0.191885	0.289617	0.772	0.955
BorcheltBCIExercise_vs_BorcheltControl	Sds	transmembrane protein 68	-0.0662042	0.228669	-0.28952	0.772	0.955
BorcheltBCIExercise_vs_BorcheltControl	Zmat4	synapse defective Rho GTPase homolog 1	0.0389332	0.134565	0.289326	0.772	0.955
BorcheltBCIExercise_vs_BorcheltControl	6330409D20Rik	calmodulin binding transcription activator 2	0.0748034	0.258553	0.289316	0.772	0.955
BorcheltBCIExercise_vs_BorcheltControl	Gm15354	exocyst complex component 7	0.23883	0.825675	0.289254	0.772	0.955
BorcheltBCIExercise_vs_BorcheltControl	Tnfrsf8	#N/A	-0.268215	0.927428	-0.289203	0.772	0.955
BorcheltBCIExercise_vs_BorcheltControl	Zfp189	#N/A	0.0527179	0.182328	0.289137	0.772	0.955
BorcheltBCIExercise_vs_BorcheltControl	Mllt11	CD40 molecule	0.0162612	0.0562537	0.289069	0.773	0.955
BorcheltBCIExercise_vs_BorcheltControl	Ly6g5b	abnormal spindle microtubule assembly	-0.129401	0.447664	-0.289058	0.773	0.955
BorcheltBCIExercise_vs_BorcheltControl	Polr1a	#N/A	0.0146958	0.0508459	0.289025	0.773	0.955
BorcheltBCIExercise_vs_BorcheltControl	Gucy2e	PR/SET domain 9	0.0382955	0.132506	0.289009	0.773	0.955
BorcheltBCIExercise_vs_BorcheltControl	Prdx3	glutamate metabotropic receptor 5	-0.0159107	0.0550788	-0.288871	0.773	0.955
BorcheltBCIExercise_vs_BorcheltControl	Pirt	oxysterol binding protein like 9	0.126094	0.436525	0.288858	0.773	0.955
BorcheltBCIExercise_vs_BorcheltControl	Fam89b	BCL2 associated athanogene 4	0.0288513	0.0999476	0.288665	0.773	0.956
BorcheltBCIExercise_vs_BorcheltControl	Lrrc17	interleukin 15 receptor subunit alpha	-0.272868	0.945447	-0.288613	0.773	0.956
BorcheltBCIExercise_vs_BorcheltControl	Pycr2	mitochondrial tRNA translation optimization 1	-0.0257386	0.0892213	-0.288481	0.773	0.956
BorcheltBCIExercise_vs_BorcheltControl	Egfl8	fibroblast growth factor receptor 3	-0.0885622	0.307121	-0.288363	0.773	0.956
BorcheltBCIExercise_vs_BorcheltControl	Gm505	DLG associated protein 3	0.0364756	0.12653	0.288276	0.773	0.956
BorcheltBCIExercise_vs_BorcheltControl	Hspa8	BMI1 proto-oncogene, polycomb ring finger	-0.0235441	0.0817112	-0.288138	0.773	0.956
BorcheltBCIExercise_vs_BorcheltControl	Gm6484	mitochondrial ribosomal protein S6	-0.0951898	0.330385	-0.288118	0.773	0.956
BorcheltBCIExercise_vs_BorcheltControl	2300009A05Rik	proteasome 26S subunit, non-ATPase 8	-0.0265936	0.0923097	-0.288091	0.773	0.956
BorcheltBCIExercise_vs_BorcheltControl	Prkar1a	synaptotagmin 15	0.0139705	0.0485065	0.288012	0.773	0.956
BorcheltBCIExercise_vs_BorcheltControl	Colec11	#N/A	-0.109707	0.381106	-0.287865	0.773	0.956
BorcheltBCIExercise_vs_BorcheltControl	Wdr45	acrosin binding protein	-0.0191495	0.0665293	-0.287836	0.773	0.956
BorcheltBCIExercise_vs_BorcheltControl	Gmpr	ST3 beta-galactoside alpha-2,3-sialyltransferase 6	-0.0304853	0.105961	-0.287703	0.774	0.956
BorcheltBCIExercise_vs_BorcheltControl	9430002A10Rik	replication timing regulatory factor 1	0.142946	0.496904	0.287673	0.774	0.956
BorcheltBCIExercise_vs_BorcheltControl	Pgk1	glutamate metabotropic receptor 2	-0.0169133	0.0588014	-0.287634	0.774	0.956
BorcheltBCIExercise_vs_BorcheltControl	Mir5102	mitochondrial ribosomal protein S18A	-0.0654215	0.227455	-0.287623	0.774	0.956
BorcheltBCIExercise_vs_BorcheltControl	Kif1c	leucine rich repeats and immunoglobulin like domains 2	0.0243941	0.0848257	0.287579	0.774	0.956
BorcheltBCIExercise_vs_BorcheltControl	Tsga10ip	#N/A	-0.173296	0.602745	-0.287512	0.774	0.956
BorcheltBCIExercise_vs_BorcheltControl	Gm10855	phosphoenolpyruvate carboxykinase 2, mitochondrial	0.161227	0.56086	0.287464	0.774	0.956
BorcheltBCIExercise_vs_BorcheltControl	AI314976	transmembrane p24 trafficking protein 3	-0.0354546	0.123368	-0.287388	0.774	0.956
BorcheltBCIExercise_vs_BorcheltControl	1200011I18Rik	lactoperoxidase	0.0193863	0.0674853	0.287267	0.774	0.956
BorcheltBCIExercise_vs_BorcheltControl	AW554918	solute carrier family 22 member 17	0.0259187	0.090243	0.28721	0.774	0.956
BorcheltBCIExercise_vs_BorcheltControl	Rgs16	ubiquitin conjugating enzyme E2 E2	0.0583019	0.203031	0.287158	0.774	0.956
BorcheltBCIExercise_vs_BorcheltControl	Acsbg1	#N/A	0.0274505	0.0956432	0.28701	0.774	0.956
BorcheltBCIExercise_vs_BorcheltControl	Dis3l	deoxyhypusine synthase	-0.0221829	0.0772908	-0.287006	0.774	0.956
BorcheltBCIExercise_vs_BorcheltControl	Hnrnpa1	B-Raf proto-oncogene, serine/threonine kinase	0.0189733	0.0661383	0.286873	0.774	0.956
BorcheltBCIExercise_vs_BorcheltControl	Bdkrb2	mitogen-activated protein kinase 8 interacting protein 1	0.148249	0.516822	0.286847	0.774	0.956
BorcheltBCIExercise_vs_BorcheltControl	Phf21b	mediator complex subunit 26	-0.0395579	0.13793	-0.286796	0.774	0.956
BorcheltBCIExercise_vs_BorcheltControl	LOC100046763	growth arrest specific 2 like 1	-0.0659865	0.230171	-0.286685	0.774	0.956
BorcheltBCIExercise_vs_BorcheltControl	Serpine3	sodium voltage-gated channel alpha subunit 8	0.0662845	0.231418	0.286428	0.775	0.956
BorcheltBCIExercise_vs_BorcheltControl	Ccdc75	#N/A	0.0231596	0.0808575	0.286424	0.775	0.956
BorcheltBCIExercise_vs_BorcheltControl	AI854517	collagen type II alpha 1 chain	0.0311726	0.108884	0.286293	0.775	0.956
BorcheltBCIExercise_vs_BorcheltControl	Sdha	2,4-dienoyl-CoA reductase 1	-0.015859	0.0554654	-0.285926	0.775	0.956
BorcheltBCIExercise_vs_BorcheltControl	Traf3ip2	calcium voltage-gated channel subunit alpha1 S	0.0406134	0.142081	0.285847	0.775	0.956
BorcheltBCIExercise_vs_BorcheltControl	Ulbp1	B double prime 1, subunit of RNA polymerase III transcription initiation factor IIIB	0.3001	1.05018	0.285761	0.775	0.956
BorcheltBCIExercise_vs_BorcheltControl	Gm14391	DNA methyltransferase 1 associated protein 1	0.0882947	0.309127	0.285626	0.775	0.956
BorcheltBCIExercise_vs_BorcheltControl	Ube2q2	#N/A	-0.0167864	0.0587715	-0.285621	0.775	0.956
BorcheltBCIExercise_vs_BorcheltControl	Rhob	arrestin domain containing 3	-0.0258065	0.0905002	-0.285154	0.776	0.956
BorcheltBCIExercise_vs_BorcheltControl	Cdk11b	tyrosine hydroxylase	-0.0188109	0.0659681	-0.285151	0.776	0.956
BorcheltBCIExercise_vs_BorcheltControl	Api5	dedicator of cytokinesis 2	0.0170156	0.0596845	0.285092	0.776	0.956
BorcheltBCIExercise_vs_BorcheltControl	Sumo2	#N/A	-0.0159091	0.0558041	-0.285089	0.776	0.956
BorcheltBCIExercise_vs_BorcheltControl	LOC100504423	kinesin family member 20A	-0.0490958	0.172235	-0.285051	0.776	0.956
BorcheltBCIExercise_vs_BorcheltControl	Jph3	#N/A	-0.0244607	0.0858325	-0.284981	0.776	0.956
BorcheltBCIExercise_vs_BorcheltControl	Ifitm2	N-myristoyltransferase 2	0.0430115	0.150957	0.284926	0.776	0.956
BorcheltBCIExercise_vs_BorcheltControl	1700012A16Rik	proteasome 26S subunit, non-ATPase 11	-0.0680365	0.238817	-0.284889	0.776	0.956
BorcheltBCIExercise_vs_BorcheltControl	Ak7	#N/A	0.11254	0.395165	0.284792	0.776	0.956
BorcheltBCIExercise_vs_BorcheltControl	Angptl2	#N/A	-0.0535408	0.188032	-0.284743	0.776	0.956
BorcheltBCIExercise_vs_BorcheltControl	Ganc	#N/A	0.0312838	0.109875	0.284722	0.776	0.956
BorcheltBCIExercise_vs_BorcheltControl	Slc39a4	Rap guanine nucleotide exchange factor 6	-0.18005	0.632384	-0.284716	0.776	0.956
BorcheltBCIExercise_vs_BorcheltControl	A830039N20Rik	phosphatidylinositol transfer protein cytoplasmic 1	-0.0347466	0.122062	-0.284662	0.776	0.956
BorcheltBCIExercise_vs_BorcheltControl	Gm3604	#N/A	-0.0720191	0.253068	-0.284584	0.776	0.956
BorcheltBCIExercise_vs_BorcheltControl	Hhex	ARVCF delta catenin family member	-0.0734997	0.258429	-0.28441	0.776	0.956
BorcheltBCIExercise_vs_BorcheltControl	Alg13	methyltransferase like 3	0.0299086	0.105189	0.284333	0.776	0.956
BorcheltBCIExercise_vs_BorcheltControl	Gm10862	dynein cytoplasmic 2 heavy chain 1	0.109616	0.385929	0.284032	0.776	0.957
BorcheltBCIExercise_vs_BorcheltControl	Fam131c	BRMS1 transcriptional repressor and anoikis regulator	0.0568154	0.200077	0.283968	0.776	0.957
BorcheltBCIExercise_vs_BorcheltControl	Mir466i	#N/A	-0.119293	0.420253	-0.28386	0.777	0.957
BorcheltBCIExercise_vs_BorcheltControl	Rer1	transmembrane protein 191C	-0.0160791	0.0566497	-0.283834	0.777	0.957
BorcheltBCIExercise_vs_BorcheltControl	Gm19410	diacylglycerol kinase zeta	-0.1133	0.399264	-0.283773	0.777	0.957
BorcheltBCIExercise_vs_BorcheltControl	A730063M14Rik	methionine sulfoxide reductase B2	-0.0811759	0.286142	-0.283691	0.777	0.957
BorcheltBCIExercise_vs_BorcheltControl	Kifc3	#N/A	-0.0212706	0.0749845	-0.283666	0.777	0.957
BorcheltBCIExercise_vs_BorcheltControl	Slc25a10	general transcription factor IIIC subunit 4	0.0312834	0.110305	0.283608	0.777	0.957
BorcheltBCIExercise_vs_BorcheltControl	Clcn1	LDL receptor related protein 11	0.0596681	0.210462	0.283511	0.777	0.957
BorcheltBCIExercise_vs_BorcheltControl	Aldh4a1	SWI/SNF related, matrix associated, actin dependent regulator of chromatin, subfamily d, member 3	-0.0211674	0.0746658	-0.283496	0.777	0.957
BorcheltBCIExercise_vs_BorcheltControl	Xkr5	#N/A	0.229454	0.809538	0.283438	0.777	0.957
BorcheltBCIExercise_vs_BorcheltControl	Large	ADAM metallopeptidase with thrombospondin type 1 motif 3	0.0224151	0.0790848	0.283432	0.777	0.957
BorcheltBCIExercise_vs_BorcheltControl	A330050B17Rik	polycomb group ring finger 1	0.0602215	0.212599	0.283263	0.777	0.957
BorcheltBCIExercise_vs_BorcheltControl	Rbbp6	RAB33B, member RAS oncogene family	0.0146487	0.0517439	0.2831	0.777	0.957
BorcheltBCIExercise_vs_BorcheltControl	Hmgcs1	RNA polymerase II subunit J	-0.031441	0.111137	-0.282904	0.777	0.957
BorcheltBCIExercise_vs_BorcheltControl	Slfn3	#N/A	0.152607	0.539444	0.282898	0.777	0.957
BorcheltBCIExercise_vs_BorcheltControl	Necab1	serine carboxypeptidase 1	0.0730965	0.258389	0.282893	0.777	0.957
BorcheltBCIExercise_vs_BorcheltControl	Ccnd2	LIM homeobox 9	0.0384923	0.136081	0.282863	0.777	0.957
BorcheltBCIExercise_vs_BorcheltControl	Atp13a1	#N/A	-0.0251153	0.0888499	-0.282671	0.777	0.957
BorcheltBCIExercise_vs_BorcheltControl	A630081J09Rik	OTU deubiquitinase, ubiquitin aldehyde binding 1	0.0821494	0.290789	0.282505	0.778	0.957
BorcheltBCIExercise_vs_BorcheltControl	Zfp629	spermatogenesis associated 3	0.0158536	0.0561661	0.282263	0.778	0.957
BorcheltBCIExercise_vs_BorcheltControl	1700074H08Rik	mitochondrial ribosomal protein S5	-0.240763	0.853093	-0.282224	0.778	0.957
BorcheltBCIExercise_vs_BorcheltControl	Adamts17	annexin A5	0.0445475	0.157868	0.282183	0.778	0.957
BorcheltBCIExercise_vs_BorcheltControl	Srms	HD domain containing 2	0.154909	0.549074	0.282127	0.778	0.957
BorcheltBCIExercise_vs_BorcheltControl	Rbms2	collagen type XX alpha 1 chain	0.025739	0.0912334	0.282123	0.778	0.957
BorcheltBCIExercise_vs_BorcheltControl	6230400D17Rik	ADP-ribosylhydrolase like 2	0.0389943	0.138218	0.282121	0.778	0.957
BorcheltBCIExercise_vs_BorcheltControl	Casp7	polypeptide N-acetylgalactosaminyltransferase 9	0.0532367	0.188824	0.281938	0.778	0.957
BorcheltBCIExercise_vs_BorcheltControl	Psmc2	cytidine monophosphate N-acetylneuraminic acid synthetase	-0.016125	0.0572177	-0.281819	0.778	0.957
BorcheltBCIExercise_vs_BorcheltControl	Gm3362	ankyrin repeat and IBR domain containing 1	-0.118774	0.421561	-0.281748	0.778	0.957
BorcheltBCIExercise_vs_BorcheltControl	B230369F24Rik	talin 1	0.0598163	0.212325	0.28172	0.778	0.957
BorcheltBCIExercise_vs_BorcheltControl	Gm15910	DnaJ heat shock protein family (Hsp40) member C16	-0.122566	0.435252	-0.281597	0.778	0.957
BorcheltBCIExercise_vs_BorcheltControl	Adamts9	MOB kinase activator 1B	0.0518088	0.184088	0.281434	0.778	0.957
BorcheltBCIExercise_vs_BorcheltControl	Lrrc4c	dual specificity phosphatase 2	0.0334241	0.118842	0.28125	0.779	0.957
BorcheltBCIExercise_vs_BorcheltControl	Nanos3	adenosylmethionine decarboxylase 1	0.0917257	0.326192	0.281202	0.779	0.957
BorcheltBCIExercise_vs_BorcheltControl	Dmrta2	PHD finger protein 10	-0.0582307	0.207172	-0.281074	0.779	0.957
BorcheltBCIExercise_vs_BorcheltControl	Hsd17b1	#N/A	0.131	0.466078	0.281068	0.779	0.957
BorcheltBCIExercise_vs_BorcheltControl	BC030867	basigin (Ok blood group)	-0.114551	0.407855	-0.280862	0.779	0.957
BorcheltBCIExercise_vs_BorcheltControl	2310058D17Rik	#N/A	0.0480034	0.170933	0.280832	0.779	0.957
BorcheltBCIExercise_vs_BorcheltControl	Kcnn4	#N/A	-0.198266	0.706401	-0.280671	0.779	0.957
BorcheltBCIExercise_vs_BorcheltControl	Stk10	SEC61 translocon alpha 1 subunit	0.0288874	0.103008	0.280438	0.779	0.957
BorcheltBCIExercise_vs_BorcheltControl	Mir673	gamma-butyrobetaine hydroxylase 1	-0.275154	0.981247	-0.280413	0.779	0.957
BorcheltBCIExercise_vs_BorcheltControl	Ccr9	VPS11 core subunit of CORVET and HOPS complexes	0.128188	0.457218	0.280366	0.779	0.957
BorcheltBCIExercise_vs_BorcheltControl	Hecw2	#N/A	0.0383655	0.136884	0.280276	0.779	0.957
BorcheltBCIExercise_vs_BorcheltControl	Ppp1r10	tRNA methyltransferase 61A	-0.0205137	0.073211	-0.2802	0.779	0.957
BorcheltBCIExercise_vs_BorcheltControl	Shroom1	nuclear assembly factor 1 ribonucleoprotein	-0.0398512	0.142228	-0.280192	0.779	0.957
BorcheltBCIExercise_vs_BorcheltControl	Stk25	kelch repeat and BTB domain containing 4	-0.0167944	0.0599392	-0.28019	0.779	0.957
BorcheltBCIExercise_vs_BorcheltControl	Cend1	NTPase KAP family P-loop domain containing 1	0.0273516	0.0977854	0.27971	0.78	0.958
BorcheltBCIExercise_vs_BorcheltControl	Gm9054	mediator complex subunit 21	-0.207183	0.7409	-0.279638	0.78	0.958
BorcheltBCIExercise_vs_BorcheltControl	Irf3	UTP20 small subunit processome component	-0.0248852	0.0890628	-0.279412	0.78	0.958
BorcheltBCIExercise_vs_BorcheltControl	Gamt	#N/A	0.046538	0.166573	0.279384	0.78	0.958
BorcheltBCIExercise_vs_BorcheltControl	Drd2	component of inhibitor of nuclear factor kappa B kinase complex	0.0894183	0.320229	0.279232	0.78	0.958
BorcheltBCIExercise_vs_BorcheltControl	Scamp1	armadillo repeat containing 8	0.0169054	0.0605915	0.279005	0.78	0.958
BorcheltBCIExercise_vs_BorcheltControl	Opa3	leishmanolysin like peptidase	-0.0216876	0.0777548	-0.278923	0.78	0.958
BorcheltBCIExercise_vs_BorcheltControl	1500001M20Rik	NCK interacting protein with SH3 domain	0.0344513	0.123568	0.278804	0.78	0.958
BorcheltBCIExercise_vs_BorcheltControl	Utp15	organic solute carrier partner 1	0.0200602	0.0720003	0.278612	0.781	0.958
BorcheltBCIExercise_vs_BorcheltControl	Slc25a41	#N/A	0.16339	0.586564	0.278554	0.781	0.958
BorcheltBCIExercise_vs_BorcheltControl	Nudt1	trans-2,3-enoyl-CoA reductase	0.0465713	0.167319	0.278338	0.781	0.958
BorcheltBCIExercise_vs_BorcheltControl	Ttc27	ras homolog family member T1	-0.0249368	0.0896248	-0.278235	0.781	0.958
BorcheltBCIExercise_vs_BorcheltControl	Chrna5	serine and arginine rich splicing factor 10	-0.107153	0.385229	-0.278153	0.781	0.958
BorcheltBCIExercise_vs_BorcheltControl	Dkk2	pleckstrin and Sec7 domain containing 2	-0.112018	0.402744	-0.278138	0.781	0.958
BorcheltBCIExercise_vs_BorcheltControl	Tbc1d8	collagen type IV alpha 2 chain	0.0292167	0.105047	0.27813	0.781	0.958
BorcheltBCIExercise_vs_BorcheltControl	2210411K11Rik	PDS5 cohesin associated factor B	-0.0550146	0.197812	-0.278116	0.781	0.958
BorcheltBCIExercise_vs_BorcheltControl	Pim3	sorting nexin 1	-0.02782	0.100033	-0.278108	0.781	0.958
BorcheltBCIExercise_vs_BorcheltControl	Nkx2-9	#N/A	0.109678	0.394471	0.278038	0.781	0.958
BorcheltBCIExercise_vs_BorcheltControl	Pnp	olfactomedin like 3	0.0243661	0.087638	0.278031	0.781	0.958
BorcheltBCIExercise_vs_BorcheltControl	Fam26e	SUZ12 polycomb repressive complex 2 subunit	0.0410654	0.147796	0.277852	0.781	0.958
BorcheltBCIExercise_vs_BorcheltControl	8430426J06Rik	transmembrane protein 51	0.160964	0.579393	0.277814	0.781	0.958
BorcheltBCIExercise_vs_BorcheltControl	Gm5602	zinc finger BED-type containing 6	-0.0701671	0.252623	-0.277754	0.781	0.958
BorcheltBCIExercise_vs_BorcheltControl	Ddx23	LIM domain kinase 2	-0.0175543	0.0632367	-0.277596	0.781	0.958
BorcheltBCIExercise_vs_BorcheltControl	Fam65c	serpin family E member 1	-0.150338	0.541874	-0.277441	0.781	0.958
BorcheltBCIExercise_vs_BorcheltControl	Trem2	polypyrimidine tract binding protein 2	0.0265494	0.095695	0.277438	0.781	0.958
BorcheltBCIExercise_vs_BorcheltControl	Trpv6	gremlin 1, DAN family BMP antagonist	0.0452097	0.163022	0.277323	0.782	0.958
BorcheltBCIExercise_vs_BorcheltControl	Anubl1	testis expressed 11	-0.0408617	0.147355	-0.277301	0.782	0.958
BorcheltBCIExercise_vs_BorcheltControl	Phgdh	NFKB activating protein	-0.0352196	0.127015	-0.277286	0.782	0.958
BorcheltBCIExercise_vs_BorcheltControl	Hhip	deoxyguanosine kinase	0.0803496	0.289986	0.277081	0.782	0.958
BorcheltBCIExercise_vs_BorcheltControl	AI317395	collectin subfamily member 12	0.0837577	0.302396	0.27698	0.782	0.958
BorcheltBCIExercise_vs_BorcheltControl	Zer1	zinc finger and BTB domain containing 37	-0.0194155	0.0701042	-0.276952	0.782	0.958
BorcheltBCIExercise_vs_BorcheltControl	Scarna6	mannosidase alpha class 1B member 1	-0.133847	0.483351	-0.276914	0.782	0.958
BorcheltBCIExercise_vs_BorcheltControl	Fxyd1	#N/A	0.030592	0.110504	0.27684	0.782	0.958
BorcheltBCIExercise_vs_BorcheltControl	Actg2	peptidase M20 domain containing 1	-0.293326	1.05964	-0.276816	0.782	0.958
BorcheltBCIExercise_vs_BorcheltControl	Zfp273	NBR1 autophagy cargo receptor	0.0371153	0.134079	0.276816	0.782	0.958
BorcheltBCIExercise_vs_BorcheltControl	LOC100861848	transient receptor potential cation channel subfamily C member 3	-0.101593	0.367266	-0.276619	0.782	0.958
BorcheltBCIExercise_vs_BorcheltControl	Ptpla	RuvB like AAA ATPase 1	-0.0393708	0.142443	-0.276397	0.782	0.959
BorcheltBCIExercise_vs_BorcheltControl	Zic3	arginine-glutamic acid dipeptide repeats	0.049657	0.179718	0.276305	0.782	0.959
BorcheltBCIExercise_vs_BorcheltControl	A730020E08Rik	lysine demethylase 1B	-0.0532119	0.192711	-0.276122	0.782	0.959
BorcheltBCIExercise_vs_BorcheltControl	Cdc25a	neuroepithelial cell transforming 1	0.0276322	0.100095	0.276058	0.783	0.959
BorcheltBCIExercise_vs_BorcheltControl	Zfp740	betaine--homocysteine S-methyltransferase 2	0.0212508	0.0769812	0.276052	0.783	0.959
BorcheltBCIExercise_vs_BorcheltControl	Ube2f	#N/A	0.0189609	0.0687056	0.275973	0.783	0.959
BorcheltBCIExercise_vs_BorcheltControl	She	coagulation factor XIII A chain	-0.0458646	0.166206	-0.27595	0.783	0.959
BorcheltBCIExercise_vs_BorcheltControl	AA666905	FAST kinase domains 1	0.115211	0.41755	0.275922	0.783	0.959
BorcheltBCIExercise_vs_BorcheltControl	Ccdc164	DnaJ heat shock protein family (Hsp40) member C11	0.0333884	0.121009	0.275917	0.783	0.959
BorcheltBCIExercise_vs_BorcheltControl	Cntfr	LSM2 homolog, U6 small nuclear RNA and mRNA degradation associated	-0.0252256	0.091543	-0.27556	0.783	0.959
BorcheltBCIExercise_vs_BorcheltControl	Pgam2	6-phosphofructo-2-kinase/fructose-2,6-biphosphatase 1	-0.0601361	0.21827	-0.275513	0.783	0.959
BorcheltBCIExercise_vs_BorcheltControl	Gm2391	GA binding protein transcription factor subunit alpha	-0.299813	1.08911	-0.275283	0.783	0.959
BorcheltBCIExercise_vs_BorcheltControl	Dab2	hydroxysteroid 17-beta dehydrogenase 12	-0.0368306	0.13383	-0.275204	0.783	0.959
BorcheltBCIExercise_vs_BorcheltControl	Aars	G protein-coupled receptor 25	0.0215911	0.0785891	0.274734	0.784	0.959
BorcheltBCIExercise_vs_BorcheltControl	Pcdhb13	lysosomal associated membrane protein 1	0.0373195	0.135846	0.274718	0.784	0.959
BorcheltBCIExercise_vs_BorcheltControl	Gspt2	protein tyrosine phosphatase receptor type C associated protein	0.01743	0.0634855	0.274551	0.784	0.959
BorcheltBCIExercise_vs_BorcheltControl	Chkb	CREB regulated transcription coactivator 1	0.255937	0.932358	0.274505	0.784	0.959
BorcheltBCIExercise_vs_BorcheltControl	Rpap3	solute carrier family 10 member 7	-0.0218202	0.0795114	-0.274429	0.784	0.959
BorcheltBCIExercise_vs_BorcheltControl	Rdh12	#N/A	-0.0564105	0.205883	-0.273993	0.784	0.96
BorcheltBCIExercise_vs_BorcheltControl	Kdm1a	#N/A	-0.0125127	0.0456785	-0.273931	0.784	0.96
BorcheltBCIExercise_vs_BorcheltControl	Eng	RNA binding motif protein 15	0.0492463	0.179791	0.273909	0.784	0.96
BorcheltBCIExercise_vs_BorcheltControl	Gm9895	nudix hydrolase 3	0.128213	0.468302	0.273783	0.784	0.96
BorcheltBCIExercise_vs_BorcheltControl	Tg	CDK5 regulatory subunit associated protein 2	-0.217146	0.793313	-0.27372	0.784	0.96
BorcheltBCIExercise_vs_BorcheltControl	1810031K17Rik	procollagen C-endopeptidase enhancer	-0.0274628	0.100383	-0.273581	0.784	0.96
BorcheltBCIExercise_vs_BorcheltControl	Ganab	protein tyrosine phosphatase 4A2	0.013827	0.0505556	0.273501	0.784	0.96
BorcheltBCIExercise_vs_BorcheltControl	Tmco7	S100 calcium binding protein B	0.0372401	0.136173	0.273476	0.784	0.96
BorcheltBCIExercise_vs_BorcheltControl	Smarcc2	solute carrier family 1 member 3	0.00950911	0.034779	0.273415	0.785	0.96
BorcheltBCIExercise_vs_BorcheltControl	Coq6	alpha-1,3-mannosyl-glycoprotein 4-beta-N-acetylglucosaminyltransferase B	-0.0277661	0.101557	-0.273403	0.785	0.96
BorcheltBCIExercise_vs_BorcheltControl	LOC100861990	INO80 complex ATPase subunit	0.0492146	0.180039	0.273355	0.785	0.96
BorcheltBCIExercise_vs_BorcheltControl	Smc4	3'(2'), 5'-bisphosphate nucleotidase 1	0.0367032	0.134273	0.273349	0.785	0.96
BorcheltBCIExercise_vs_BorcheltControl	1700023L04Rik	glucosamine-6-phosphate deaminase 1	0.214335	0.784209	0.273314	0.785	0.96
BorcheltBCIExercise_vs_BorcheltControl	Cacybp	#N/A	-0.016244	0.0594419	-0.273275	0.785	0.96
BorcheltBCIExercise_vs_BorcheltControl	Gm19389	selenophosphate synthetase 2	0.0650205	0.237993	0.273203	0.785	0.96
BorcheltBCIExercise_vs_BorcheltControl	LOC100862098	TBC1 domain family member 13	-0.255671	0.936411	-0.273033	0.785	0.96
BorcheltBCIExercise_vs_BorcheltControl	Rdh11	astrotactin 2	0.0265394	0.0972323	0.272948	0.785	0.96
BorcheltBCIExercise_vs_BorcheltControl	Zfp74	cell division cycle 34	-0.020751	0.0760365	-0.272908	0.785	0.96
BorcheltBCIExercise_vs_BorcheltControl	Hydin	TGF-beta activated kinase 1 (MAP3K7) binding protein 2	0.119552	0.438301	0.272763	0.785	0.96
BorcheltBCIExercise_vs_BorcheltControl	Usp51	GPN-loop GTPase 3	0.0717314	0.262994	0.272749	0.785	0.96
BorcheltBCIExercise_vs_BorcheltControl	Med17	#N/A	-0.0189939	0.0696524	-0.272696	0.785	0.96
BorcheltBCIExercise_vs_BorcheltControl	Kdr	sorting nexin 12	-0.0399687	0.146578	-0.272678	0.785	0.96
BorcheltBCIExercise_vs_BorcheltControl	Tmem22	#N/A	0.0295661	0.108434	0.272664	0.785	0.96
BorcheltBCIExercise_vs_BorcheltControl	Lsm14a	interferon induced transmembrane protein 1	-0.0161126	0.0591708	-0.272307	0.785	0.96
BorcheltBCIExercise_vs_BorcheltControl	Rbak	death associated protein 3	-0.0240347	0.0882721	-0.272279	0.785	0.96
BorcheltBCIExercise_vs_BorcheltControl	Glp2r	telomerase reverse transcriptase	0.111009	0.408178	0.271963	0.786	0.96
BorcheltBCIExercise_vs_BorcheltControl	Akr1c13	NUMB endocytic adaptor protein	-0.16806	0.618327	-0.271798	0.786	0.96
BorcheltBCIExercise_vs_BorcheltControl	Zfp952	#N/A	0.0215233	0.0792001	0.271759	0.786	0.96
BorcheltBCIExercise_vs_BorcheltControl	Zfp651	ATP binding cassette subfamily B member 8	0.0184872	0.0680524	0.271661	0.786	0.96
BorcheltBCIExercise_vs_BorcheltControl	Ly6g6d	androgen receptor	0.151069	0.556095	0.27166	0.786	0.96
BorcheltBCIExercise_vs_BorcheltControl	Npc2	stomatin like 2	0.024534	0.0903307	0.271603	0.786	0.96
BorcheltBCIExercise_vs_BorcheltControl	Lrrc46	#N/A	-0.0877608	0.323283	-0.271467	0.786	0.96
BorcheltBCIExercise_vs_BorcheltControl	Fam45a	leucine rich repeats and calponin homology domain containing 2	-0.0164252	0.0605053	-0.271466	0.786	0.96
BorcheltBCIExercise_vs_BorcheltControl	Nsmce1	THAP domain containing 11	-0.0296461	0.10922	-0.271435	0.786	0.96
BorcheltBCIExercise_vs_BorcheltControl	Pde8b	potassium channel tetramerization domain containing 9	0.0187763	0.069193	0.271361	0.786	0.96
BorcheltBCIExercise_vs_BorcheltControl	Wdr90	mucin 6, oligomeric mucus/gel-forming	0.042326	0.156015	0.271295	0.786	0.96
BorcheltBCIExercise_vs_BorcheltControl	Polg	branched chain amino acid transaminase 2	0.0201481	0.0742986	0.271177	0.786	0.96
BorcheltBCIExercise_vs_BorcheltControl	Arhgap9	TIAM Rac1 associated GEF 2	0.0968813	0.357475	0.271016	0.786	0.96
BorcheltBCIExercise_vs_BorcheltControl	Lama1	ring finger protein 26	0.0596898	0.220247	0.271013	0.786	0.96
BorcheltBCIExercise_vs_BorcheltControl	Syvn1	#N/A	-0.0214198	0.0790605	-0.270929	0.786	0.96
BorcheltBCIExercise_vs_BorcheltControl	Trpm3	neuropilin 1	-0.0675569	0.249427	-0.270848	0.787	0.96
BorcheltBCIExercise_vs_BorcheltControl	Gnal	ubiquitin specific peptidase 35	-0.0243666	0.0899907	-0.270768	0.787	0.96
BorcheltBCIExercise_vs_BorcheltControl	Cnp	anaphase promoting complex subunit 16	0.0653213	0.241245	0.270768	0.787	0.96
BorcheltBCIExercise_vs_BorcheltControl	Slbp	VPS54 subunit of GARP complex	-0.0257661	0.0951942	-0.270669	0.787	0.96
BorcheltBCIExercise_vs_BorcheltControl	Ldoc1l	pyruvate dehydrogenase phosphatase regulatory subunit	-0.0191887	0.0709203	-0.270567	0.787	0.96
BorcheltBCIExercise_vs_BorcheltControl	Ccne2	#N/A	-0.0506915	0.187436	-0.270447	0.787	0.96
BorcheltBCIExercise_vs_BorcheltControl	Gm19660	heat shock transcription factor 2	-0.129893	0.480458	-0.270352	0.787	0.96
BorcheltBCIExercise_vs_BorcheltControl	Brd8	transmembrane protein 100	-0.0160986	0.0595517	-0.27033	0.787	0.96
BorcheltBCIExercise_vs_BorcheltControl	Uimc1	AKT serine/threonine kinase 1	-0.0273705	0.101278	-0.270251	0.787	0.96
BorcheltBCIExercise_vs_BorcheltControl	Ctps	diacylglycerol kinase epsilon	-0.0199344	0.0737755	-0.270204	0.787	0.96
BorcheltBCIExercise_vs_BorcheltControl	Alg8	threonyl-tRNA synthetase 2, mitochondrial	-0.0331116	0.1226	-0.270078	0.787	0.96
BorcheltBCIExercise_vs_BorcheltControl	Naif1	DBF4 zinc finger	0.0561965	0.208097	0.27005	0.787	0.96
BorcheltBCIExercise_vs_BorcheltControl	Gna14	vascular endothelial growth factor C	0.104299	0.386353	0.269958	0.787	0.96
BorcheltBCIExercise_vs_BorcheltControl	Nfya	#N/A	0.0318029	0.117823	0.26992	0.787	0.96
BorcheltBCIExercise_vs_BorcheltControl	LOC100862198	#N/A	-0.152682	0.565741	-0.269879	0.787	0.96
BorcheltBCIExercise_vs_BorcheltControl	Dennd2d	zinc finger DHHC-type containing 1	0.13147	0.487194	0.269851	0.787	0.96
BorcheltBCIExercise_vs_BorcheltControl	Ptch2	lamin A/C	-0.0673049	0.249454	-0.269809	0.787	0.96
BorcheltBCIExercise_vs_BorcheltControl	LOC100862078	CLN8 transmembrane ER and ERGIC protein	-0.187022	0.693369	-0.269729	0.787	0.96
BorcheltBCIExercise_vs_BorcheltControl	Mir3100	BEN domain containing 4	-0.271413	1.00701	-0.269524	0.788	0.96
BorcheltBCIExercise_vs_BorcheltControl	AI847159	#N/A	0.178223	0.662003	0.269218	0.788	0.96
BorcheltBCIExercise_vs_BorcheltControl	Med8	cystathionine gamma-lyase	-0.0212003	0.0787515	-0.269205	0.788	0.96
BorcheltBCIExercise_vs_BorcheltControl	Hebp1	solute carrier family 7 member 8	-0.0293319	0.109062	-0.268946	0.788	0.96
BorcheltBCIExercise_vs_BorcheltControl	2810468N07Rik	#N/A	-0.0351961	0.130962	-0.26875	0.788	0.96
BorcheltBCIExercise_vs_BorcheltControl	Gtf3c5	claudin 1	-0.0217396	0.0809009	-0.268718	0.788	0.96
BorcheltBCIExercise_vs_BorcheltControl	Wdr61	eukaryotic translation elongation factor 1 delta	-0.0201677	0.0750708	-0.268649	0.788	0.96
BorcheltBCIExercise_vs_BorcheltControl	Pigu	#N/A	-0.0192816	0.0717924	-0.268575	0.788	0.96
BorcheltBCIExercise_vs_BorcheltControl	1700058G18Rik	#N/A	0.294151	1.09528	0.268562	0.788	0.96
BorcheltBCIExercise_vs_BorcheltControl	AA465934	ALG5 dolichyl-phosphate beta-glucosyltransferase	-0.0664321	0.247382	-0.268541	0.788	0.96
BorcheltBCIExercise_vs_BorcheltControl	Rtkn	solute carrier family 1 member 6	0.0216233	0.0805396	0.26848	0.788	0.96
BorcheltBCIExercise_vs_BorcheltControl	Fgfbp3	#N/A	0.0628492	0.234135	0.268431	0.788	0.96
BorcheltBCIExercise_vs_BorcheltControl	Ddb1	ubiquitin conjugating enzyme E2 T	0.0167471	0.0624025	0.268373	0.788	0.96
BorcheltBCIExercise_vs_BorcheltControl	Gpr111	amine oxidase copper containing 2	-0.0846636	0.31571	-0.268169	0.789	0.96
BorcheltBCIExercise_vs_BorcheltControl	Npnt	GLI family zinc finger 1	-0.0531476	0.198193	-0.268161	0.789	0.96
BorcheltBCIExercise_vs_BorcheltControl	Tpk1	#N/A	-0.0674729	0.251707	-0.268061	0.789	0.96
BorcheltBCIExercise_vs_BorcheltControl	Mir329	#N/A	-0.274015	1.02223	-0.268055	0.789	0.96
BorcheltBCIExercise_vs_BorcheltControl	Oprl1	X-ray repair cross complementing 5	0.0269119	0.100415	0.268006	0.789	0.96
BorcheltBCIExercise_vs_BorcheltControl	Mcoln1	phosphatidylserine synthase 2	-0.0150902	0.0563386	-0.267848	0.789	0.96
BorcheltBCIExercise_vs_BorcheltControl	BC061194	#N/A	-0.0733141	0.273834	-0.267732	0.789	0.96
BorcheltBCIExercise_vs_BorcheltControl	Gfod2	nicotinamide nucleotide transhydrogenase	0.0279612	0.104444	0.267714	0.789	0.96
BorcheltBCIExercise_vs_BorcheltControl	Gm3667	#N/A	0.0796151	0.29744	0.267668	0.789	0.96
BorcheltBCIExercise_vs_BorcheltControl	Gpr151	PR/SET domain 8	-0.258394	0.965387	-0.267659	0.789	0.96
BorcheltBCIExercise_vs_BorcheltControl	6430527G18Rik	FA complementation group D2	-0.0178155	0.0665799	-0.267581	0.789	0.96
BorcheltBCIExercise_vs_BorcheltControl	Fam180a	solute carrier family 2 member 10	0.154232	0.57646	0.26755	0.789	0.96
BorcheltBCIExercise_vs_BorcheltControl	Gm20305	thioesterase superfamily member 4	-0.197762	0.739222	-0.267527	0.789	0.96
BorcheltBCIExercise_vs_BorcheltControl	Nr4a1	#N/A	-0.0430657	0.161134	-0.267267	0.789	0.961
BorcheltBCIExercise_vs_BorcheltControl	Cog1	DNA topoisomerase II alpha	0.0190482	0.0713126	0.267109	0.789	0.961
BorcheltBCIExercise_vs_BorcheltControl	Dolk	#N/A	0.0234523	0.087804	0.267099	0.789	0.961
BorcheltBCIExercise_vs_BorcheltControl	Lims2	reactive oxygen species modulator 1	-0.0418229	0.156612	-0.267048	0.789	0.961
BorcheltBCIExercise_vs_BorcheltControl	Mmp24	#N/A	-0.0218868	0.0820013	-0.266908	0.79	0.961
BorcheltBCIExercise_vs_BorcheltControl	Gtpbp3	#N/A	-0.0219424	0.0822312	-0.266839	0.79	0.961
BorcheltBCIExercise_vs_BorcheltControl	Rapgef5	neuronal pentraxin 1	-0.0406934	0.152515	-0.266817	0.79	0.961
BorcheltBCIExercise_vs_BorcheltControl	Plec	BCL2 antagonist/killer 1	0.0290406	0.108897	0.266679	0.79	0.961
BorcheltBCIExercise_vs_BorcheltControl	Mt1	carboxypeptidase D	0.0322353	0.120898	0.266631	0.79	0.961
BorcheltBCIExercise_vs_BorcheltControl	Odf2	#N/A	0.0274518	0.102977	0.266582	0.79	0.961
BorcheltBCIExercise_vs_BorcheltControl	6820408C15Rik	peptidylprolyl isomerase G	0.0595947	0.223688	0.266418	0.79	0.961
BorcheltBCIExercise_vs_BorcheltControl	Paip2b	#N/A	0.0201887	0.0757996	0.266344	0.79	0.961
BorcheltBCIExercise_vs_BorcheltControl	Usp7	#N/A	0.0147841	0.0555437	0.26617	0.79	0.961
BorcheltBCIExercise_vs_BorcheltControl	Gm766	dynein cytoplasmic 2 light intermediate chain 1	-0.165972	0.62356	-0.266169	0.79	0.961
BorcheltBCIExercise_vs_BorcheltControl	Adrb3	#N/A	0.0804421	0.302261	0.266135	0.79	0.961
BorcheltBCIExercise_vs_BorcheltControl	Rdh18-ps	CD46 molecule	0.23323	0.876832	0.265991	0.79	0.961
BorcheltBCIExercise_vs_BorcheltControl	Lrmp	collagen type I alpha 2 chain	-0.0774098	0.29104	-0.265976	0.79	0.961
BorcheltBCIExercise_vs_BorcheltControl	Slc27a4	DnaJ heat shock protein family (Hsp40) member C17	0.0167678	0.0630523	0.265935	0.79	0.961
BorcheltBCIExercise_vs_BorcheltControl	Tob2	#N/A	-0.0287825	0.108251	-0.265887	0.79	0.961
BorcheltBCIExercise_vs_BorcheltControl	Lcorl	ankyrin repeat domain 45	-0.0333991	0.125629	-0.265855	0.79	0.961
BorcheltBCIExercise_vs_BorcheltControl	Hspa13	#N/A	0.0243759	0.0916996	0.265824	0.79	0.961
BorcheltBCIExercise_vs_BorcheltControl	Haus2	ubiquitin conjugating enzyme E2 F (putative)	0.0214216	0.0806499	0.265612	0.791	0.961
BorcheltBCIExercise_vs_BorcheltControl	Lrp10	mitochondrial ribosomal protein L34	-0.0245994	0.0926633	-0.265471	0.791	0.961
BorcheltBCIExercise_vs_BorcheltControl	4833439L19Rik	tubulin folding cofactor B	0.0143239	0.0540077	0.265219	0.791	0.961
BorcheltBCIExercise_vs_BorcheltControl	Dnahc12	SCO-spondin	-0.135494	0.511047	-0.26513	0.791	0.961
BorcheltBCIExercise_vs_BorcheltControl	Lactb2	#N/A	0.0289385	0.109225	0.264944	0.791	0.961
BorcheltBCIExercise_vs_BorcheltControl	Fkbp1b	coiled-coil domain containing 34	0.0229057	0.0864962	0.264817	0.791	0.961
BorcheltBCIExercise_vs_BorcheltControl	Gm16062	#N/A	-0.116132	0.438582	-0.264791	0.791	0.961
BorcheltBCIExercise_vs_BorcheltControl	Gpr64	ATP binding cassette subfamily C member 12	0.0722682	0.273342	0.264388	0.791	0.961
BorcheltBCIExercise_vs_BorcheltControl	Zc3h3	Cas scaffold protein family member 4	-0.0287905	0.108902	-0.264371	0.791	0.961
BorcheltBCIExercise_vs_BorcheltControl	Btbd3	BSCL2 lipid droplet biogenesis associated, seipin	-0.0264855	0.100184	-0.264369	0.791	0.961
BorcheltBCIExercise_vs_BorcheltControl	Tcerg1	alanyl aminopeptidase, membrane	0.0200011	0.0756899	0.264251	0.792	0.961
BorcheltBCIExercise_vs_BorcheltControl	Arpm1	presequence translocase associated motor 16	0.0906852	0.343359	0.264112	0.792	0.961
BorcheltBCIExercise_vs_BorcheltControl	B230314M03Rik	alpha-L-iduronidase	0.0820225	0.310562	0.26411	0.792	0.961
BorcheltBCIExercise_vs_BorcheltControl	Pomt1	small nucleolar RNA host gene 4	0.0237912	0.0900825	0.264104	0.792	0.961
BorcheltBCIExercise_vs_BorcheltControl	Gm10033	F-box protein 44	-0.044838	0.169992	-0.263765	0.792	0.962
BorcheltBCIExercise_vs_BorcheltControl	Lancl1	coiled-coil domain containing 47	-0.0141351	0.05359	-0.263763	0.792	0.962
BorcheltBCIExercise_vs_BorcheltControl	Muc2	transmembrane protein 232	-0.162232	0.615236	-0.263691	0.792	0.962
BorcheltBCIExercise_vs_BorcheltControl	Sfpi1	deoxynucleotidyltransferase terminal interacting protein 1	-0.0423021	0.160485	-0.263589	0.792	0.962
BorcheltBCIExercise_vs_BorcheltControl	Catsper2	#N/A	0.0344705	0.130795	0.263547	0.792	0.962
BorcheltBCIExercise_vs_BorcheltControl	C530047H08Rik	#N/A	-0.0431166	0.16362	-0.263518	0.792	0.962
BorcheltBCIExercise_vs_BorcheltControl	Gm9916	G protein-coupled receptor 34	0.0927156	0.351973	0.263417	0.792	0.962
BorcheltBCIExercise_vs_BorcheltControl	Arhgap27	NEDD4 binding protein 2 like 1	-0.0316927	0.120354	-0.263329	0.792	0.962
BorcheltBCIExercise_vs_BorcheltControl	Meaf6	MID1 interacting protein 1	-0.0205142	0.0779331	-0.263229	0.792	0.962
BorcheltBCIExercise_vs_BorcheltControl	Metap1	cell division cycle associated 3	-0.0185755	0.0705695	-0.263222	0.792	0.962
BorcheltBCIExercise_vs_BorcheltControl	Zscan22	G protein-coupled receptor 161	0.02933	0.111431	0.263213	0.792	0.962
BorcheltBCIExercise_vs_BorcheltControl	Acta2	flavin adenine dinucleotide synthetase 1	-0.119669	0.454792	-0.263129	0.792	0.962
BorcheltBCIExercise_vs_BorcheltControl	Lrrc27	forkhead box M1	0.0381065	0.14485	0.263076	0.792	0.962
BorcheltBCIExercise_vs_BorcheltControl	Tie1	#N/A	0.0422811	0.16082	0.262909	0.793	0.962
BorcheltBCIExercise_vs_BorcheltControl	Serf1	BCL2 associated athanogene 6	0.0371602	0.141425	0.262756	0.793	0.962
BorcheltBCIExercise_vs_BorcheltControl	Csf2rb2	ATPase plasma membrane Ca2+ transporting 1	0.0727888	0.277092	0.262689	0.793	0.962
BorcheltBCIExercise_vs_BorcheltControl	Mir370	fibroblast growth factor 5	0.157132	0.598204	0.262673	0.793	0.962
BorcheltBCIExercise_vs_BorcheltControl	D6Wsu163e	Meis homeobox 3	-0.0174654	0.0665117	-0.262591	0.793	0.962
BorcheltBCIExercise_vs_BorcheltControl	Nab1	GIT ArfGAP 1	0.0225627	0.0859276	0.262578	0.793	0.962
BorcheltBCIExercise_vs_BorcheltControl	Nkain1	DNA topoisomerase II beta	0.0312749	0.119153	0.262477	0.793	0.962
BorcheltBCIExercise_vs_BorcheltControl	Pex10	protein tyrosine phosphatase non-receptor type 13	-0.0233931	0.0891807	-0.262311	0.793	0.962
BorcheltBCIExercise_vs_BorcheltControl	Acsm3	#N/A	0.103735	0.395483	0.262298	0.793	0.962
BorcheltBCIExercise_vs_BorcheltControl	Gm19420	#N/A	0.209739	0.79994	0.262194	0.793	0.962
BorcheltBCIExercise_vs_BorcheltControl	Shkbp1	non-SMC condensin II complex subunit H2	0.0368552	0.140601	0.262126	0.793	0.962
BorcheltBCIExercise_vs_BorcheltControl	Ptgr1	DEAD-box helicase 25	-0.0824408	0.314618	-0.262035	0.793	0.962
BorcheltBCIExercise_vs_BorcheltControl	LOC330599	epidermal growth factor receptor pathway substrate 8	-0.0648714	0.247713	-0.261881	0.793	0.962
BorcheltBCIExercise_vs_BorcheltControl	Dpagt1	#N/A	-0.0225779	0.0863008	-0.261619	0.794	0.962
BorcheltBCIExercise_vs_BorcheltControl	Gm10723	#N/A	0.237844	0.909399	0.26154	0.794	0.962
BorcheltBCIExercise_vs_BorcheltControl	Asap2	SNF2 histone linker PHD RING helicase	0.0269582	0.103105	0.261463	0.794	0.962
BorcheltBCIExercise_vs_BorcheltControl	Fignl1	#N/A	-0.0776042	0.296877	-0.261402	0.794	0.962
BorcheltBCIExercise_vs_BorcheltControl	Emp3	#N/A	-0.0650596	0.248996	-0.261288	0.794	0.962
BorcheltBCIExercise_vs_BorcheltControl	Gm10433	RB transcriptional corepressor like 1	0.145181	0.555742	0.261238	0.794	0.962
BorcheltBCIExercise_vs_BorcheltControl	Ambra1	leucine rich repeat and fibronectin type III domain containing 4	-0.013887	0.0531643	-0.26121	0.794	0.962
BorcheltBCIExercise_vs_BorcheltControl	D230025D16Rik	coiled-coil domain containing 78	-0.0152125	0.0582885	-0.260987	0.794	0.962
BorcheltBCIExercise_vs_BorcheltControl	Arhgap32	twisted gastrulation BMP signaling modulator 1	0.0312434	0.119755	0.260895	0.794	0.962
BorcheltBCIExercise_vs_BorcheltControl	Arnt	regulator of G protein signaling 22	0.0215246	0.0825154	0.260856	0.794	0.962
BorcheltBCIExercise_vs_BorcheltControl	Slc9a3	cytochrome P450 family 4 subfamily X member 1	-0.111588	0.427878	-0.260795	0.794	0.962
BorcheltBCIExercise_vs_BorcheltControl	C230057M02Rik	IQ motif containing GTPase activating protein 1	-0.0414288	0.15889	-0.260739	0.794	0.962
BorcheltBCIExercise_vs_BorcheltControl	Igfbpl1	ubiquitin specific peptidase 8	0.106526	0.408627	0.260693	0.794	0.962
BorcheltBCIExercise_vs_BorcheltControl	Col20a1	FGFR1 oncogene partner	-0.0349726	0.134154	-0.260689	0.794	0.962
BorcheltBCIExercise_vs_BorcheltControl	Copa	protein phosphatase 1 catalytic subunit beta	0.0255007	0.0978457	0.260621	0.794	0.962
BorcheltBCIExercise_vs_BorcheltControl	Dyrk3	#N/A	-0.0386298	0.148251	-0.26057	0.794	0.962
BorcheltBCIExercise_vs_BorcheltControl	Slc5a1	#N/A	0.226308	0.868692	0.260515	0.794	0.962
BorcheltBCIExercise_vs_BorcheltControl	4930527J03Rik	scleraxis bHLH transcription factor	0.144941	0.556389	0.260504	0.794	0.962
BorcheltBCIExercise_vs_BorcheltControl	Rad17	inhibin subunit beta B	0.021023	0.0807304	0.260411	0.795	0.962
BorcheltBCIExercise_vs_BorcheltControl	1700018C11Rik	#N/A	-0.228783	0.879093	-0.260249	0.795	0.962
BorcheltBCIExercise_vs_BorcheltControl	Prrx2	calsequestrin 2	0.107042	0.411432	0.260169	0.795	0.962
BorcheltBCIExercise_vs_BorcheltControl	Il17b	angiopoietin like 2	-0.199656	0.768791	-0.259701	0.795	0.962
BorcheltBCIExercise_vs_BorcheltControl	Slc10a3	#N/A	0.0399624	0.153908	0.259652	0.795	0.962
BorcheltBCIExercise_vs_BorcheltControl	Gm19966	nudix hydrolase 19	-0.239012	0.921376	-0.259408	0.795	0.963
BorcheltBCIExercise_vs_BorcheltControl	Patl1	fms related tyrosine kinase 3	0.0254014	0.0979446	0.259345	0.795	0.963
BorcheltBCIExercise_vs_BorcheltControl	Zmym6	hydroxysteroid 17-beta dehydrogenase 7	0.0289169	0.11158	0.259158	0.796	0.963
BorcheltBCIExercise_vs_BorcheltControl	8430403D17Rik	cytochrome P450 family 11 subfamily A member 1	0.153441	0.592618	0.258921	0.796	0.963
BorcheltBCIExercise_vs_BorcheltControl	Ndufaf1	endoplasmic reticulum lectin 1	-0.0178159	0.0688233	-0.258865	0.796	0.963
BorcheltBCIExercise_vs_BorcheltControl	Fut11	solute carrier family 36 member 2	0.0298249	0.115256	0.258771	0.796	0.963
BorcheltBCIExercise_vs_BorcheltControl	Ifi27l2b	ATPase copper transporting beta	0.243851	0.942585	0.258705	0.796	0.963
BorcheltBCIExercise_vs_BorcheltControl	Cpsf3	roundabout guidance receptor 3	0.0158126	0.061138	0.258638	0.796	0.963
BorcheltBCIExercise_vs_BorcheltControl	Il12rb1	potassium voltage-gated channel subfamily A member 3	-0.0948546	0.367039	-0.258432	0.796	0.963
BorcheltBCIExercise_vs_BorcheltControl	Tspo	#N/A	0.0561762	0.217416	0.258381	0.796	0.963
BorcheltBCIExercise_vs_BorcheltControl	Nlrc5	lanosterol synthase	-0.0648861	0.251128	-0.258379	0.796	0.963
BorcheltBCIExercise_vs_BorcheltControl	Ccnf	#N/A	0.0489132	0.189358	0.258311	0.796	0.963
BorcheltBCIExercise_vs_BorcheltControl	Ube3b	Ras homolog, mTORC1 binding	0.0181558	0.0702882	0.258306	0.796	0.963
BorcheltBCIExercise_vs_BorcheltControl	Wdr95	insulin like growth factor binding protein 4	-0.0814117	0.31535	-0.258163	0.796	0.963
BorcheltBCIExercise_vs_BorcheltControl	Rasa4	#N/A	0.0450828	0.174792	0.257923	0.796	0.963
BorcheltBCIExercise_vs_BorcheltControl	Clstn3	Rab interacting lysosomal protein	-0.0208705	0.0809328	-0.257875	0.797	0.963
BorcheltBCIExercise_vs_BorcheltControl	Il20ra	TNF alpha induced protein 8	0.153777	0.596564	0.257771	0.797	0.963
BorcheltBCIExercise_vs_BorcheltControl	Atxn2l	#N/A	0.0225674	0.0875626	0.257728	0.797	0.963
BorcheltBCIExercise_vs_BorcheltControl	LOC100862165	interphotoreceptor matrix proteoglycan 2	0.0831752	0.322782	0.257682	0.797	0.963
BorcheltBCIExercise_vs_BorcheltControl	Ncapd2	p21 (RAC1) activated kinase 6	0.0228674	0.0887976	0.257522	0.797	0.963
BorcheltBCIExercise_vs_BorcheltControl	Shisa7	crystallin zeta like 1	-0.0377129	0.1465	-0.257426	0.797	0.963
BorcheltBCIExercise_vs_BorcheltControl	LOC626082	smoothelin like 2	0.064294	0.249768	0.257415	0.797	0.963
BorcheltBCIExercise_vs_BorcheltControl	Mepce	zinc finger RANBP2-type containing 3	0.0169759	0.0659523	0.257397	0.797	0.963
BorcheltBCIExercise_vs_BorcheltControl	Tcf7l2	#N/A	0.10805	0.419893	0.257326	0.797	0.963
BorcheltBCIExercise_vs_BorcheltControl	Fnta	C-C motif chemokine receptor 5 (gene/pseudogene)	0.0185193	0.0720013	0.257208	0.797	0.963
BorcheltBCIExercise_vs_BorcheltControl	Rnft1	sorting nexin 4	-0.0207373	0.0806403	-0.257159	0.797	0.963
BorcheltBCIExercise_vs_BorcheltControl	Trpv2	#N/A	-0.0325104	0.126477	-0.257045	0.797	0.963
BorcheltBCIExercise_vs_BorcheltControl	Pcdhga9	#N/A	0.0332405	0.12946	0.256764	0.797	0.963
BorcheltBCIExercise_vs_BorcheltControl	Gm16050	neurexophilin 2	-0.298306	1.1618	-0.256762	0.797	0.963
BorcheltBCIExercise_vs_BorcheltControl	Safb	CUGBP Elav-like family member 5	-0.0220348	0.0858249	-0.256741	0.797	0.963
BorcheltBCIExercise_vs_BorcheltControl	Pxn	protocadherin beta 10	-0.0254199	0.0990573	-0.256618	0.797	0.963
BorcheltBCIExercise_vs_BorcheltControl	Tgfbr1	uromodulin like 1	0.0271591	0.105868	0.256537	0.798	0.963
BorcheltBCIExercise_vs_BorcheltControl	Hexim1	ubiquitin specific peptidase 7	0.013108	0.0511263	0.256386	0.798	0.963
BorcheltBCIExercise_vs_BorcheltControl	Bak1	#N/A	-0.0223098	0.0870438	-0.256305	0.798	0.963
BorcheltBCIExercise_vs_BorcheltControl	Upf3a	acyl-CoA thioesterase 2	0.0180723	0.0705357	0.256215	0.798	0.963
BorcheltBCIExercise_vs_BorcheltControl	CN725425	polycomb group ring finger 3	-0.143442	0.559861	-0.25621	0.798	0.963
BorcheltBCIExercise_vs_BorcheltControl	Spdef	spermatogenesis associated 5 like 1	0.148741	0.580716	0.256134	0.798	0.963
BorcheltBCIExercise_vs_BorcheltControl	Stx3	CDK5 regulatory subunit associated protein 1	0.0275021	0.107374	0.256134	0.798	0.963
BorcheltBCIExercise_vs_BorcheltControl	Gm5879	citrate synthase	-0.106871	0.417658	-0.255881	0.798	0.963
BorcheltBCIExercise_vs_BorcheltControl	Olig1	nei like DNA glycosylase 2	-0.0296154	0.115818	-0.255706	0.798	0.963
BorcheltBCIExercise_vs_BorcheltControl	Gm15998	#N/A	0.0686945	0.268652	0.255701	0.798	0.963
BorcheltBCIExercise_vs_BorcheltControl	Gm8159	solute carrier family 5 member 12	0.277586	1.08575	0.255663	0.798	0.963
BorcheltBCIExercise_vs_BorcheltControl	Pcdha11	#N/A	-0.0740669	0.289861	-0.255526	0.798	0.963
BorcheltBCIExercise_vs_BorcheltControl	Arrdc1	baculoviral IAP repeat containing 6	-0.038475	0.150657	-0.255382	0.798	0.963
BorcheltBCIExercise_vs_BorcheltControl	Acer3	solute carrier family 14 member 1 (Kidd blood group)	-0.0266548	0.104409	-0.255294	0.798	0.963
BorcheltBCIExercise_vs_BorcheltControl	2900053A13Rik	potassium two pore domain channel subfamily K member 6	0.0238635	0.0934753	0.255292	0.798	0.963
BorcheltBCIExercise_vs_BorcheltControl	2310002D06Rik	G protein-coupled receptor 27	0.0618203	0.242187	0.255259	0.799	0.963
BorcheltBCIExercise_vs_BorcheltControl	Snapc4	methylmalonyl-CoA epimerase	0.0337645	0.132286	0.255239	0.799	0.963
BorcheltBCIExercise_vs_BorcheltControl	Tipin	kelch repeat and BTB domain containing 8	-0.0283138	0.110983	-0.255118	0.799	0.963
BorcheltBCIExercise_vs_BorcheltControl	Sh3tc2	#N/A	0.0593293	0.232579	0.255093	0.799	0.963
BorcheltBCIExercise_vs_BorcheltControl	Myl2	IMP U3 small nucleolar ribonucleoprotein 4	0.128824	0.50503	0.255082	0.799	0.963
BorcheltBCIExercise_vs_BorcheltControl	Col9a1	#N/A	0.0749099	0.293702	0.255054	0.799	0.963
BorcheltBCIExercise_vs_BorcheltControl	Sppl3	#N/A	0.0146331	0.0573788	0.255027	0.799	0.963
BorcheltBCIExercise_vs_BorcheltControl	B3gnt7	retinoid X receptor gamma	-0.0820734	0.32201	-0.254879	0.799	0.964
BorcheltBCIExercise_vs_BorcheltControl	Cep57	NADH:ubiquinone oxidoreductase subunit C2	-0.0211293	0.0829358	-0.254766	0.799	0.964
BorcheltBCIExercise_vs_BorcheltControl	Tmem55a	anoctamin 1	0.0183547	0.0720825	0.254635	0.799	0.964
BorcheltBCIExercise_vs_BorcheltControl	Dbt	SUMO specific peptidase 1	0.0208489	0.0819056	0.254548	0.799	0.964
BorcheltBCIExercise_vs_BorcheltControl	Zfp33b	carbonyl reductase 1	0.0295853	0.11635	0.254278	0.799	0.964
BorcheltBCIExercise_vs_BorcheltControl	Cyb5r1	carnosine dipeptidase 2	0.0221946	0.0872873	0.254271	0.799	0.964
BorcheltBCIExercise_vs_BorcheltControl	AW495222	#N/A	0.0740726	0.291436	0.254164	0.799	0.964
BorcheltBCIExercise_vs_BorcheltControl	Cib2	#N/A	0.0395924	0.155824	0.254084	0.799	0.964
BorcheltBCIExercise_vs_BorcheltControl	Zfp691	#N/A	0.0359341	0.14145	0.254041	0.799	0.964
BorcheltBCIExercise_vs_BorcheltControl	4930483O08Rik	#N/A	0.167668	0.660049	0.254023	0.799	0.964
BorcheltBCIExercise_vs_BorcheltControl	Ccdc141	#N/A	0.0211442	0.0832459	0.253997	0.799	0.964
BorcheltBCIExercise_vs_BorcheltControl	Clip3	#N/A	-0.0162378	0.0640118	-0.253669	0.8	0.964
BorcheltBCIExercise_vs_BorcheltControl	Nr2e1	inhibitor of Bruton tyrosine kinase	0.0306362	0.120777	0.25366	0.8	0.964
BorcheltBCIExercise_vs_BorcheltControl	Dnajc27	keratinocyte associated protein 2	0.0211003	0.0831992	0.253612	0.8	0.964
BorcheltBCIExercise_vs_BorcheltControl	4930455G09Rik	cutC copper transporter	0.149369	0.589696	0.253298	0.8	0.964
BorcheltBCIExercise_vs_BorcheltControl	Cbx4	#N/A	-0.0223237	0.0881321	-0.253298	0.8	0.964
BorcheltBCIExercise_vs_BorcheltControl	Cit	G-patch domain and ankyrin repeats 1	0.0449081	0.177295	0.253295	0.8	0.964
BorcheltBCIExercise_vs_BorcheltControl	1700001K19Rik	ankyrin repeat and LEM domain containing 2	-0.0462851	0.182786	-0.253221	0.8	0.964
BorcheltBCIExercise_vs_BorcheltControl	Tor3a	#N/A	0.0323806	0.127898	0.253175	0.8	0.964
BorcheltBCIExercise_vs_BorcheltControl	Zcchc2	#N/A	0.0177886	0.0702733	0.253135	0.8	0.964
BorcheltBCIExercise_vs_BorcheltControl	9430060I03Rik	SUMO specific peptidase 7	-0.11407	0.450851	-0.253011	0.8	0.964
BorcheltBCIExercise_vs_BorcheltControl	E4f1	#N/A	-0.0245035	0.0968951	-0.252887	0.8	0.964
BorcheltBCIExercise_vs_BorcheltControl	Birc7	ribosomal protein S6 kinase B1	-0.0898515	0.355325	-0.252871	0.8	0.964
BorcheltBCIExercise_vs_BorcheltControl	Podnl1	phosphoinositide kinase, FYVE-type zinc finger containing	0.121172	0.479197	0.252864	0.8	0.964
BorcheltBCIExercise_vs_BorcheltControl	Uchl4	transmembrane protein 38B	0.172462	0.682209	0.2528	0.8	0.964
BorcheltBCIExercise_vs_BorcheltControl	Epn2	#N/A	-0.0180479	0.071411	-0.252733	0.8	0.964
BorcheltBCIExercise_vs_BorcheltControl	Bok	leucine rich repeat containing G protein-coupled receptor 5	0.0451625	0.178739	0.252674	0.801	0.964
BorcheltBCIExercise_vs_BorcheltControl	Poldip2	#N/A	-0.0145057	0.0574179	-0.252633	0.801	0.964
BorcheltBCIExercise_vs_BorcheltControl	LOC100861958	neurocalcin delta	0.307745	1.2184	0.252582	0.801	0.964
BorcheltBCIExercise_vs_BorcheltControl	Wdr85	#N/A	-0.0193212	0.0765018	-0.252559	0.801	0.964
BorcheltBCIExercise_vs_BorcheltControl	Hnf1a	epiphycan	0.0646719	0.256105	0.252522	0.801	0.964
BorcheltBCIExercise_vs_BorcheltControl	Ctcf	collagen and calcium binding EGF domains 1	-0.0135354	0.0536035	-0.25251	0.801	0.964
BorcheltBCIExercise_vs_BorcheltControl	Scg5	dCTP pyrophosphatase 1	-0.0187395	0.0742189	-0.252489	0.801	0.964
BorcheltBCIExercise_vs_BorcheltControl	Lca5	protein phosphatase 1 regulatory inhibitor subunit 14B	-0.0315448	0.124983	-0.252393	0.801	0.964
BorcheltBCIExercise_vs_BorcheltControl	Greb1	TATA-box binding protein associated factor 9	0.0939204	0.372228	0.252319	0.801	0.964
BorcheltBCIExercise_vs_BorcheltControl	4930528A17Rik	#N/A	0.107306	0.425333	0.252287	0.801	0.964
BorcheltBCIExercise_vs_BorcheltControl	Cadm4	ras homolog family member V	-0.0205132	0.0813437	-0.25218	0.801	0.964
BorcheltBCIExercise_vs_BorcheltControl	Pgbd1	ring finger protein 4	0.0388544	0.154112	0.252119	0.801	0.964
BorcheltBCIExercise_vs_BorcheltControl	Pwp2	crumbs cell polarity complex component 1	0.0165605	0.0657035	0.252049	0.801	0.964
BorcheltBCIExercise_vs_BorcheltControl	Sowahb	FAST kinase domains 2	-0.0595971	0.236769	-0.251709	0.801	0.964
BorcheltBCIExercise_vs_BorcheltControl	Ano2	transporter 1, ATP binding cassette subfamily B member	0.117977	0.46878	0.251668	0.801	0.964
BorcheltBCIExercise_vs_BorcheltControl	Nhlrc1	kinesin family member 5B	-0.0246377	0.0979047	-0.25165	0.801	0.964
BorcheltBCIExercise_vs_BorcheltControl	Zfp938	nuclear VCP like	0.019654	0.078101	0.251648	0.801	0.964
BorcheltBCIExercise_vs_BorcheltControl	Ifi47	isoamyl acetate hydrolyzing esterase 1 (putative)	-0.0781653	0.31076	-0.251529	0.801	0.964
BorcheltBCIExercise_vs_BorcheltControl	Gm13202	trafficking protein particle complex 10	-0.16991	0.676079	-0.251316	0.802	0.964
BorcheltBCIExercise_vs_BorcheltControl	Bag2	#N/A	-0.0349117	0.138946	-0.251261	0.802	0.964
BorcheltBCIExercise_vs_BorcheltControl	Fadd	solute carrier family 4 member 5	-0.037681	0.150038	-0.251142	0.802	0.964
BorcheltBCIExercise_vs_BorcheltControl	Hist2h2be	telomerase associated protein 1	0.037439	0.149119	0.251068	0.802	0.964
BorcheltBCIExercise_vs_BorcheltControl	Btla	neural proliferation, differentiation and control 1	0.090453	0.360504	0.250907	0.802	0.964
BorcheltBCIExercise_vs_BorcheltControl	Fam98b	abhydrolase domain containing 15	-0.0152739	0.060922	-0.250712	0.802	0.964
BorcheltBCIExercise_vs_BorcheltControl	E230025N22Rik	SLX4 structure-specific endonuclease subunit	0.148751	0.593452	0.250655	0.802	0.964
BorcheltBCIExercise_vs_BorcheltControl	Gm11602	DEAD-box helicase 42	0.0287944	0.114909	0.250584	0.802	0.964
BorcheltBCIExercise_vs_BorcheltControl	Mcam	#N/A	-0.0459108	0.183343	-0.25041	0.802	0.964
BorcheltBCIExercise_vs_BorcheltControl	Aldh1a3	G protein-coupled receptor 137	-0.12685	0.506641	-0.250375	0.802	0.964
BorcheltBCIExercise_vs_BorcheltControl	Abcg1	poly(rC) binding protein 1	0.0220188	0.087945	0.25037	0.802	0.964
BorcheltBCIExercise_vs_BorcheltControl	Gm19337	#N/A	-0.142787	0.570392	-0.250331	0.802	0.964
BorcheltBCIExercise_vs_BorcheltControl	Pcdhgc4	glucoside xylosyltransferase 1	0.046527	0.185925	0.250247	0.802	0.964
BorcheltBCIExercise_vs_BorcheltControl	Adat3	potassium sodium-activated channel subfamily T member 1	0.0775259	0.309805	0.250241	0.802	0.964
BorcheltBCIExercise_vs_BorcheltControl	Pcid2	phosphoglycolate phosphatase	0.0167472	0.0669364	0.250196	0.802	0.964
BorcheltBCIExercise_vs_BorcheltControl	Jmjd5	glial fibrillary acidic protein	-0.0392057	0.15673	-0.250147	0.802	0.964
BorcheltBCIExercise_vs_BorcheltControl	Dnm2	tRNA splicing endonuclease subunit 2	0.0210487	0.0841473	0.250142	0.802	0.964
BorcheltBCIExercise_vs_BorcheltControl	A430105I19Rik	Enah/Vasp-like	-0.0274724	0.109842	-0.250109	0.803	0.964
BorcheltBCIExercise_vs_BorcheltControl	Slc45a2	phospholipase C eta 1	0.186812	0.747023	0.250075	0.803	0.964
BorcheltBCIExercise_vs_BorcheltControl	Gdap2	CCR4-NOT transcription complex subunit 7	0.021422	0.0857101	0.249936	0.803	0.964
BorcheltBCIExercise_vs_BorcheltControl	4933408B17Rik	growth arrest and DNA damage inducible alpha	0.0817841	0.327356	0.249832	0.803	0.964
BorcheltBCIExercise_vs_BorcheltControl	Gm19401	coiled-coil domain containing 88A	0.0665667	0.266462	0.249817	0.803	0.964
BorcheltBCIExercise_vs_BorcheltControl	Dos	ras homolog family member A	0.0228842	0.0916565	0.249673	0.803	0.964
BorcheltBCIExercise_vs_BorcheltControl	Rhbdl2	interferon regulatory factor 9	-0.101469	0.406471	-0.249634	0.803	0.964
BorcheltBCIExercise_vs_BorcheltControl	B930018H19	RNA polymerase III subunit F	0.0902643	0.36175	0.249522	0.803	0.964
BorcheltBCIExercise_vs_BorcheltControl	Nfkbiz	agouti related neuropeptide	-0.0458082	0.183642	-0.249443	0.803	0.964
BorcheltBCIExercise_vs_BorcheltControl	Cd22	#N/A	0.160663	0.644099	0.249439	0.803	0.964
BorcheltBCIExercise_vs_BorcheltControl	Chrm4	stromal interaction molecule 1	-0.0470826	0.188788	-0.249394	0.803	0.964
BorcheltBCIExercise_vs_BorcheltControl	Dnahc8	LDL receptor related protein 8	0.0824348	0.330601	0.249348	0.803	0.964
BorcheltBCIExercise_vs_BorcheltControl	Mtap1s	chondroitin sulfate N-acetylgalactosaminyltransferase 2	0.0190428	0.0764257	0.249167	0.803	0.964
BorcheltBCIExercise_vs_BorcheltControl	Stk3	solute carrier family 25 member 17	-0.0277579	0.111414	-0.249142	0.803	0.964
BorcheltBCIExercise_vs_BorcheltControl	Ddx42	WD repeat domain 17	-0.0156443	0.0627986	-0.249119	0.803	0.964
BorcheltBCIExercise_vs_BorcheltControl	Olfr545	E2F transcription factor 5	0.17205	0.691044	0.248972	0.803	0.964
BorcheltBCIExercise_vs_BorcheltControl	Gm19273	disco interacting protein 2 homolog B	-0.0764113	0.306951	-0.248936	0.803	0.964
BorcheltBCIExercise_vs_BorcheltControl	Rsph4a	testis expressed 261	-0.0844672	0.339322	-0.248929	0.803	0.964
BorcheltBCIExercise_vs_BorcheltControl	Zfp777	beta-1,3-N-acetylgalactosaminyltransferase 2	0.0226659	0.0910657	0.248896	0.803	0.964
BorcheltBCIExercise_vs_BorcheltControl	Dcbld1	pentraxin 3	-0.0296829	0.119321	-0.248764	0.804	0.964
BorcheltBCIExercise_vs_BorcheltControl	Copz2	malonyl-CoA-acyl carrier protein transacylase	0.0443307	0.178242	0.24871	0.804	0.964
BorcheltBCIExercise_vs_BorcheltControl	Rabif	#N/A	-0.0209738	0.084362	-0.248617	0.804	0.964
BorcheltBCIExercise_vs_BorcheltControl	Ikzf4	heparan sulfate 6-O-sulfotransferase 1	-0.0245553	0.0988017	-0.248531	0.804	0.964
BorcheltBCIExercise_vs_BorcheltControl	Dcun1d5	#N/A	-0.0165027	0.0664115	-0.248491	0.804	0.964
BorcheltBCIExercise_vs_BorcheltControl	Blcap	aldehyde dehydrogenase 3 family member A1	-0.0154796	0.0623066	-0.248442	0.804	0.964
BorcheltBCIExercise_vs_BorcheltControl	Map3k7	F-box and leucine rich repeat protein 20	-0.0140782	0.0567312	-0.248156	0.804	0.964
BorcheltBCIExercise_vs_BorcheltControl	Rcsd1	#N/A	0.036809	0.148369	0.24809	0.804	0.964
BorcheltBCIExercise_vs_BorcheltControl	Mthfsd	SUMO specific peptidase 5	-0.0207698	0.0837326	-0.248049	0.804	0.964
BorcheltBCIExercise_vs_BorcheltControl	Rfx3	neogenin 1	-0.038919	0.156947	-0.247975	0.804	0.964
BorcheltBCIExercise_vs_BorcheltControl	1500003O03Rik	#N/A	0.0188565	0.0760569	0.247926	0.804	0.964
BorcheltBCIExercise_vs_BorcheltControl	Gm18756	DExH-box helicase 34	0.10463	0.422599	0.247587	0.804	0.964
BorcheltBCIExercise_vs_BorcheltControl	1700007K09Rik	arrestin domain containing 1	0.148254	0.598902	0.247543	0.804	0.964
BorcheltBCIExercise_vs_BorcheltControl	Gm14407	somatostatin receptor 4	-0.200449	0.809828	-0.24752	0.805	0.964
BorcheltBCIExercise_vs_BorcheltControl	Galnt13	#N/A	-0.0316282	0.127853	-0.24738	0.805	0.965
BorcheltBCIExercise_vs_BorcheltControl	Ankrd16	integrin subunit alpha L	-0.0312326	0.12626	-0.247367	0.805	0.965
BorcheltBCIExercise_vs_BorcheltControl	Olfr70	CASK interacting protein 1	-0.178084	0.720829	-0.247054	0.805	0.965
BorcheltBCIExercise_vs_BorcheltControl	Anxa7	DENN domain containing 1B	-0.0223499	0.0905026	-0.246953	0.805	0.965
BorcheltBCIExercise_vs_BorcheltControl	Ap1g2	#N/A	-0.0542182	0.219557	-0.246944	0.805	0.965
BorcheltBCIExercise_vs_BorcheltControl	Gjb6	centrosomal protein 57 like 1	-0.0284759	0.115314	-0.246942	0.805	0.965
BorcheltBCIExercise_vs_BorcheltControl	Nat1	calcium responsive transcription factor	0.0684601	0.277269	0.246909	0.805	0.965
BorcheltBCIExercise_vs_BorcheltControl	Sfmbt1	SH3 domain binding protein 2	-0.0217135	0.088002	-0.246739	0.805	0.965
BorcheltBCIExercise_vs_BorcheltControl	Fibp	aspartate dehydrogenase domain containing	-0.0236598	0.0959723	-0.246527	0.805	0.965
BorcheltBCIExercise_vs_BorcheltControl	Tspan14	#N/A	-0.0246756	0.100107	-0.246493	0.805	0.965
BorcheltBCIExercise_vs_BorcheltControl	Grb2	netrin G1	-0.0162665	0.0659945	-0.246483	0.805	0.965
BorcheltBCIExercise_vs_BorcheltControl	Prnd	cyclin D binding myb like transcription factor 1	-0.162799	0.660765	-0.246379	0.805	0.965
BorcheltBCIExercise_vs_BorcheltControl	Prr24	pleiotropic regulator 1	-0.018531	0.0752221	-0.24635	0.805	0.965
BorcheltBCIExercise_vs_BorcheltControl	Nup205	alpha-1,6-mannosylglycoprotein 6-beta-N-acetylglucosaminyltransferase B	0.0202178	0.0820922	0.246282	0.805	0.965
BorcheltBCIExercise_vs_BorcheltControl	Prpf38b	#N/A	0.022759	0.0924593	0.246152	0.806	0.965
BorcheltBCIExercise_vs_BorcheltControl	Dnase2a	enhancer of polycomb homolog 1	-0.0385268	0.156612	-0.246001	0.806	0.965
BorcheltBCIExercise_vs_BorcheltControl	Gpr17	elongator acetyltransferase complex subunit 4	0.0420915	0.171201	0.24586	0.806	0.965
BorcheltBCIExercise_vs_BorcheltControl	Zfp354a	heterogeneous nuclear ribonucleoprotein A0	-0.0298146	0.1213	-0.245791	0.806	0.965
BorcheltBCIExercise_vs_BorcheltControl	Fibcd1	dpy-19 like 4	-0.0684411	0.278476	-0.24577	0.806	0.965
BorcheltBCIExercise_vs_BorcheltControl	Snx22	scaffold attachment factor B	-0.0240987	0.0980764	-0.245714	0.806	0.965
BorcheltBCIExercise_vs_BorcheltControl	Sgk3	junction plakoglobin	0.0257927	0.10504	0.245552	0.806	0.965
BorcheltBCIExercise_vs_BorcheltControl	Ptprh	gem nuclear organelle associated protein 4	-0.0583109	0.237501	-0.245519	0.806	0.965
BorcheltBCIExercise_vs_BorcheltControl	Hhipl2	#N/A	-0.110052	0.448388	-0.24544	0.806	0.965
BorcheltBCIExercise_vs_BorcheltControl	Wdr96	ADP ribosylation factor 6	-0.0469276	0.191266	-0.245352	0.806	0.965
BorcheltBCIExercise_vs_BorcheltControl	Fut7	#N/A	0.145855	0.594863	0.245191	0.806	0.965
BorcheltBCIExercise_vs_BorcheltControl	Stac2	terminal uridylyl transferase 1, U6 snRNA-specific	0.0264273	0.107797	0.245159	0.806	0.965
BorcheltBCIExercise_vs_BorcheltControl	Wdr93	intraflagellar transport 57	-0.123509	0.504062	-0.245028	0.806	0.965
BorcheltBCIExercise_vs_BorcheltControl	Gm19361	#N/A	-0.0331605	0.135398	-0.244911	0.807	0.965
BorcheltBCIExercise_vs_BorcheltControl	Ch25h	glucoside xylosyltransferase 2	-0.0951216	0.3885	-0.244843	0.807	0.965
BorcheltBCIExercise_vs_BorcheltControl	Zfp61	TBC1 domain family member 10C	0.0228587	0.0934159	0.244698	0.807	0.965
BorcheltBCIExercise_vs_BorcheltControl	Gm6654	adenylate kinase 8	0.0713008	0.291393	0.24469	0.807	0.965
BorcheltBCIExercise_vs_BorcheltControl	Pex13	telomeric repeat binding factor 2	0.0190616	0.0779062	0.244674	0.807	0.965
BorcheltBCIExercise_vs_BorcheltControl	Wdr36	#N/A	-0.0221684	0.0906173	-0.244638	0.807	0.965
BorcheltBCIExercise_vs_BorcheltControl	Mx1	nucleoporin 98	0.253327	1.03572	0.24459	0.807	0.965
BorcheltBCIExercise_vs_BorcheltControl	Cdh8	golgin B1	0.0288771	0.118161	0.244388	0.807	0.965
BorcheltBCIExercise_vs_BorcheltControl	Zfp84	OTU deubiquitinase, ubiquitin aldehyde binding 2	-0.0171293	0.0700963	-0.244368	0.807	0.965
BorcheltBCIExercise_vs_BorcheltControl	Wscd1	#N/A	-0.0233525	0.0955637	-0.244366	0.807	0.965
BorcheltBCIExercise_vs_BorcheltControl	Boc	polyhomeotic homolog 2	0.0299512	0.122615	0.244271	0.807	0.965
BorcheltBCIExercise_vs_BorcheltControl	Gm19662	leucine rich repeat containing 42	-0.287094	1.17619	-0.244087	0.807	0.965
BorcheltBCIExercise_vs_BorcheltControl	Snord45b	#N/A	-0.118755	0.48681	-0.243946	0.807	0.965
BorcheltBCIExercise_vs_BorcheltControl	Tmem186	dyskerin pseudouridine synthase 1	-0.0227549	0.0933118	-0.243859	0.807	0.965
BorcheltBCIExercise_vs_BorcheltControl	Fzd1	HCK proto-oncogene, Src family tyrosine kinase	-0.0388575	0.159384	-0.243798	0.807	0.965
BorcheltBCIExercise_vs_BorcheltControl	Kcnk12	abl interactor 1	-0.0280103	0.11492	-0.243737	0.807	0.965
BorcheltBCIExercise_vs_BorcheltControl	Gm8264	apolipoprotein L domain containing 1	-0.187032	0.767431	-0.243711	0.807	0.965
BorcheltBCIExercise_vs_BorcheltControl	Gm8137	NADH:ubiquinone oxidoreductase subunit B3	-0.187032	0.767431	-0.243711	0.807	0.965
BorcheltBCIExercise_vs_BorcheltControl	Gm9958	Rac family small GTPase 3	0.0475727	0.19533	0.243551	0.808	0.965
BorcheltBCIExercise_vs_BorcheltControl	Fbxo41	RP9 pre-mRNA splicing factor	0.01304	0.0535463	0.243527	0.808	0.965
BorcheltBCIExercise_vs_BorcheltControl	Zfp617	NAD kinase	-0.0185723	0.0762944	-0.24343	0.808	0.965
BorcheltBCIExercise_vs_BorcheltControl	Ubl7	#N/A	-0.0176355	0.0724481	-0.243422	0.808	0.965
BorcheltBCIExercise_vs_BorcheltControl	Srpk1	#N/A	-0.0180699	0.0743034	-0.24319	0.808	0.965
BorcheltBCIExercise_vs_BorcheltControl	Baz1a	partner and localizer of BRCA2	-0.0659754	0.271508	-0.242996	0.808	0.965
BorcheltBCIExercise_vs_BorcheltControl	Tmem54	#N/A	0.189681	0.780619	0.242988	0.808	0.965
BorcheltBCIExercise_vs_BorcheltControl	Cds2	quiescin sulfhydryl oxidase 2	0.0180437	0.0742787	0.242918	0.808	0.965
BorcheltBCIExercise_vs_BorcheltControl	Etv5	#N/A	-0.0548791	0.22599	-0.242838	0.808	0.965
BorcheltBCIExercise_vs_BorcheltControl	Gm19549	mitochondrial ribosomal protein L16	-0.12035	0.495673	-0.242801	0.808	0.965
BorcheltBCIExercise_vs_BorcheltControl	Ddx18	dolichyl-phosphate mannosyltransferase subunit 3, regulatory	-0.0245528	0.101128	-0.242789	0.808	0.965
BorcheltBCIExercise_vs_BorcheltControl	Mir3098	RB binding protein 5, histone lysine methyltransferase complex subunit	-0.0483993	0.199385	-0.242743	0.808	0.965
BorcheltBCIExercise_vs_BorcheltControl	Ndel1	ubiquitin specific peptidase 37	-0.0163452	0.0673474	-0.242701	0.808	0.965
BorcheltBCIExercise_vs_BorcheltControl	Vmn2r87	SWI/SNF-related, matrix-associated actin-dependent regulator of chromatin, subfamily a, containing DEAD/H box 1	0.0626971	0.25835	0.242683	0.808	0.965
BorcheltBCIExercise_vs_BorcheltControl	Gm6994	#N/A	-0.197049	0.812486	-0.242527	0.808	0.965
BorcheltBCIExercise_vs_BorcheltControl	1810007C17Rik	mitochondrial ribosomal protein L49	-0.196389	0.810116	-0.242421	0.808	0.965
BorcheltBCIExercise_vs_BorcheltControl	Lilrb3	activity regulated cytoskeleton associated protein	0.134184	0.553523	0.242418	0.808	0.965
BorcheltBCIExercise_vs_BorcheltControl	Syn1	#N/A	-0.0239005	0.0986188	-0.242352	0.809	0.965
BorcheltBCIExercise_vs_BorcheltControl	Wt1	secretion associated Ras related GTPase 1B	-0.221927	0.915768	-0.242339	0.809	0.965
BorcheltBCIExercise_vs_BorcheltControl	Gm15903	#N/A	0.0704894	0.290878	0.242333	0.809	0.965
BorcheltBCIExercise_vs_BorcheltControl	4930515G01Rik	#N/A	-0.0557747	0.230263	-0.242222	0.809	0.965
BorcheltBCIExercise_vs_BorcheltControl	Sesn1	mitochondrial ribosomal protein L9	-0.0186512	0.0770063	-0.242204	0.809	0.965
BorcheltBCIExercise_vs_BorcheltControl	G3bp2	FCF1 rRNA-processing protein	0.0184618	0.0762249	0.242202	0.809	0.965
BorcheltBCIExercise_vs_BorcheltControl	Crispld2	zinc finger and BTB domain containing 38	-0.0716461	0.295894	-0.242134	0.809	0.965
BorcheltBCIExercise_vs_BorcheltControl	Cplx1	dynein axonemal light intermediate chain 1	-0.0215421	0.0890044	-0.242034	0.809	0.965
BorcheltBCIExercise_vs_BorcheltControl	Birc5	sorting nexin family member 21	0.0910826	0.376404	0.241981	0.809	0.965
BorcheltBCIExercise_vs_BorcheltControl	Mblac1	paxillin	-0.0447386	0.185097	-0.241704	0.809	0.965
BorcheltBCIExercise_vs_BorcheltControl	Glyr1	#N/A	-0.011068	0.0458033	-0.241641	0.809	0.965
BorcheltBCIExercise_vs_BorcheltControl	Mical1	#N/A	-0.0329054	0.136182	-0.241628	0.809	0.965
BorcheltBCIExercise_vs_BorcheltControl	Il21r	integrin subunit beta 1 binding protein 2	-0.0541004	0.224139	-0.24137	0.809	0.965
BorcheltBCIExercise_vs_BorcheltControl	Gemin4	ribosomal RNA processing 1	-0.0195499	0.081007	-0.241336	0.809	0.965
BorcheltBCIExercise_vs_BorcheltControl	Hs3st4	#N/A	-0.0542211	0.224844	-0.24115	0.809	0.965
BorcheltBCIExercise_vs_BorcheltControl	Vpreb1	LDL receptor related protein 5	-0.229685	0.953292	-0.240939	0.81	0.965
BorcheltBCIExercise_vs_BorcheltControl	Rps6ka1	ras related dexamethasone induced 1	0.0280034	0.11625	0.24089	0.81	0.965
BorcheltBCIExercise_vs_BorcheltControl	Mir378b	plasminogen activator, urokinase receptor	0.106882	0.443702	0.240888	0.81	0.965
BorcheltBCIExercise_vs_BorcheltControl	St3gal1	secreted phosphoprotein 1	0.0457339	0.189861	0.240881	0.81	0.965
BorcheltBCIExercise_vs_BorcheltControl	Fam166b	retinoic acid receptor responder 2	0.0716075	0.297276	0.240879	0.81	0.965
BorcheltBCIExercise_vs_BorcheltControl	Galr2	DENN domain containing 4C	0.0755642	0.313802	0.240802	0.81	0.965
BorcheltBCIExercise_vs_BorcheltControl	1700019E19Rik	gamma-aminobutyric acid type A receptor delta subunit	-0.034826	0.144633	-0.240789	0.81	0.965
BorcheltBCIExercise_vs_BorcheltControl	Myom1	DNA methyltransferase 1	0.0680083	0.28246	0.240772	0.81	0.965
BorcheltBCIExercise_vs_BorcheltControl	Gm20210	glutamate-ammonia ligase	0.224614	0.933877	0.240518	0.81	0.965
BorcheltBCIExercise_vs_BorcheltControl	Gm11714	B cell scaffold protein with ankyrin repeats 1	-0.168012	0.698715	-0.240459	0.81	0.965
BorcheltBCIExercise_vs_BorcheltControl	Fastkd3	arginine vasopressin	-0.029724	0.123635	-0.240418	0.81	0.965
BorcheltBCIExercise_vs_BorcheltControl	Gm10521	adhesion molecule with Ig like domain 1	0.188934	0.786219	0.240308	0.81	0.965
BorcheltBCIExercise_vs_BorcheltControl	Art4	MYC binding protein 2	-0.230972	0.961475	-0.240227	0.81	0.965
BorcheltBCIExercise_vs_BorcheltControl	Aadat	poly(ADP-ribose) polymerase family member 8	-0.188109	0.783182	-0.240186	0.81	0.965
BorcheltBCIExercise_vs_BorcheltControl	Ercc2	Sad1 and UNC84 domain containing 1	0.022711	0.0945569	0.240183	0.81	0.965
BorcheltBCIExercise_vs_BorcheltControl	Tmem125	ubiquitin C-terminal hydrolase L3	-0.0541184	0.225451	-0.240045	0.81	0.965
BorcheltBCIExercise_vs_BorcheltControl	Smarcd3	pericentrin	-0.027247	0.113521	-0.240017	0.81	0.965
BorcheltBCIExercise_vs_BorcheltControl	A930005I04Rik	transmembrane protein 88	0.0438221	0.182621	0.239962	0.81	0.965
BorcheltBCIExercise_vs_BorcheltControl	Mir125a	#N/A	-0.0985201	0.410678	-0.239897	0.81	0.965
BorcheltBCIExercise_vs_BorcheltControl	Fstl3	ubiquitin domain containing 1	0.0691659	0.288341	0.239876	0.81	0.965
BorcheltBCIExercise_vs_BorcheltControl	Fggy	#N/A	0.0305137	0.127299	0.239701	0.811	0.966
BorcheltBCIExercise_vs_BorcheltControl	Lipo1	pterin-4 alpha-carbinolamine dehydratase 2	-0.0334637	0.139695	-0.239549	0.811	0.966
BorcheltBCIExercise_vs_BorcheltControl	Hnrpll	coronin 7	-0.0135322	0.0565518	-0.239288	0.811	0.966
BorcheltBCIExercise_vs_BorcheltControl	Rnase10	C-C motif chemokine receptor 10	0.256326	1.07135	0.239254	0.811	0.966
BorcheltBCIExercise_vs_BorcheltControl	Qsox2	pleckstrin homology domain containing J1	-0.0155221	0.0649807	-0.238872	0.811	0.966
BorcheltBCIExercise_vs_BorcheltControl	Has3	ARV1 homolog, fatty acid homeostasis modulator	-0.0395456	0.165552	-0.238871	0.811	0.966
BorcheltBCIExercise_vs_BorcheltControl	Ranbp9	Ras converting CAAX endopeptidase 1	-0.0151914	0.0636614	-0.238627	0.811	0.966
BorcheltBCIExercise_vs_BorcheltControl	Tube1	#N/A	0.0394638	0.165406	0.238587	0.811	0.966
BorcheltBCIExercise_vs_BorcheltControl	Morc4	Wnt family member 6	-0.0344148	0.144257	-0.238567	0.811	0.966
BorcheltBCIExercise_vs_BorcheltControl	Timp4	#N/A	0.0260588	0.109269	0.238482	0.812	0.966
BorcheltBCIExercise_vs_BorcheltControl	Dapk2	peptidylprolyl isomerase like 3	-0.0545508	0.228827	-0.238393	0.812	0.966
BorcheltBCIExercise_vs_BorcheltControl	Pik3ip1	defective in cullin neddylation 1 domain containing 2	0.0221213	0.0928838	0.238161	0.812	0.966
BorcheltBCIExercise_vs_BorcheltControl	Papd4	guanylate kinase 1	0.0250853	0.105338	0.23814	0.812	0.966
BorcheltBCIExercise_vs_BorcheltControl	Map6d1	centromere protein T	-0.0194003	0.0814855	-0.238082	0.812	0.966
BorcheltBCIExercise_vs_BorcheltControl	Cgref1	growth arrest specific 6	-0.0301512	0.126802	-0.237783	0.812	0.966
BorcheltBCIExercise_vs_BorcheltControl	Ihh	#N/A	0.136608	0.574639	0.237728	0.812	0.966
BorcheltBCIExercise_vs_BorcheltControl	Ap3m2	cyclic nucleotide gated channel subunit alpha 4	0.0155582	0.0654467	0.237724	0.812	0.966
BorcheltBCIExercise_vs_BorcheltControl	Cnot3	#N/A	-0.013844	0.0582431	-0.237693	0.812	0.966
BorcheltBCIExercise_vs_BorcheltControl	Phf23	#N/A	-0.0209579	0.0882217	-0.23756	0.812	0.966
BorcheltBCIExercise_vs_BorcheltControl	Rmst	#N/A	0.0650253	0.273869	0.237432	0.812	0.966
BorcheltBCIExercise_vs_BorcheltControl	Ppcs	#N/A	0.0270616	0.114052	0.237274	0.812	0.966
BorcheltBCIExercise_vs_BorcheltControl	Ppp3r1	#N/A	-0.0242286	0.102151	-0.237184	0.813	0.966
BorcheltBCIExercise_vs_BorcheltControl	Gm19752	#N/A	-0.1655	0.698212	-0.237034	0.813	0.966
BorcheltBCIExercise_vs_BorcheltControl	Zfp618	gypsy retrotransposon integrase 1	-0.0545978	0.230352	-0.237019	0.813	0.966
BorcheltBCIExercise_vs_BorcheltControl	Smarca4	lysophosphatidylcholine acyltransferase 3	0.0131495	0.0554861	0.236986	0.813	0.966
BorcheltBCIExercise_vs_BorcheltControl	Pkhd1l1	Yip1 domain family member 3	0.0995234	0.420055	0.236929	0.813	0.966
BorcheltBCIExercise_vs_BorcheltControl	Slc25a13	PRA1 domain family member 2	0.0623938	0.263384	0.236893	0.813	0.966
BorcheltBCIExercise_vs_BorcheltControl	Lrp4	microRNA 300	0.0292143	0.123337	0.236865	0.813	0.966
BorcheltBCIExercise_vs_BorcheltControl	Rab44	#N/A	0.179763	0.759122	0.236803	0.813	0.966
BorcheltBCIExercise_vs_BorcheltControl	Suclg1	#N/A	-0.0161317	0.0681466	-0.236721	0.813	0.966
BorcheltBCIExercise_vs_BorcheltControl	Tifab	#N/A	0.0436346	0.184356	0.236686	0.813	0.966
BorcheltBCIExercise_vs_BorcheltControl	Gata2	interferon stimulated exonuclease gene 20 like 2	0.0443976	0.187616	0.23664	0.813	0.966
BorcheltBCIExercise_vs_BorcheltControl	Rab1	reprimo like	-0.0109148	0.046125	-0.236635	0.813	0.966
BorcheltBCIExercise_vs_BorcheltControl	LOC100861940	protocadherin 12	-0.0274358	0.116079	-0.236355	0.813	0.966
BorcheltBCIExercise_vs_BorcheltControl	C2cd4d	#N/A	-0.0568857	0.240689	-0.236345	0.813	0.966
BorcheltBCIExercise_vs_BorcheltControl	Brd1	autocrine motility factor receptor	0.014653	0.0620088	0.236305	0.813	0.966
BorcheltBCIExercise_vs_BorcheltControl	Maneal	ninein	-0.0140175	0.0593425	-0.236214	0.813	0.966
BorcheltBCIExercise_vs_BorcheltControl	Wdr55	#N/A	0.0231737	0.0981189	0.23618	0.813	0.966
BorcheltBCIExercise_vs_BorcheltControl	Cir1	carboxypeptidase X, M14 family member 1	-0.0202226	0.0856585	-0.236084	0.813	0.966
BorcheltBCIExercise_vs_BorcheltControl	Vash1	#N/A	0.0176395	0.0747513	0.235976	0.813	0.966
BorcheltBCIExercise_vs_BorcheltControl	Tmem69	caspase 3	0.0205828	0.087257	0.235887	0.814	0.966
BorcheltBCIExercise_vs_BorcheltControl	LOC100861910	#N/A	0.0370461	0.157089	0.235829	0.814	0.966
BorcheltBCIExercise_vs_BorcheltControl	Aim2	hepatitis A virus cellular receptor 2	0.0458716	0.194634	0.235681	0.814	0.966
BorcheltBCIExercise_vs_BorcheltControl	Slc9a4	gephyrin	-0.0746511	0.316787	-0.235651	0.814	0.966
BorcheltBCIExercise_vs_BorcheltControl	Rab6b	brain protein I3	0.0163335	0.0693437	0.235544	0.814	0.966
BorcheltBCIExercise_vs_BorcheltControl	Pmf1	GRAM domain containing 1C	-0.0378722	0.160802	-0.235521	0.814	0.966
BorcheltBCIExercise_vs_BorcheltControl	Shcbp1	IL2 inducible T cell kinase	0.0759492	0.322654	0.235389	0.814	0.966
BorcheltBCIExercise_vs_BorcheltControl	Polk	#N/A	0.0257256	0.109309	0.235348	0.814	0.966
BorcheltBCIExercise_vs_BorcheltControl	1810020D17Rik	HMG-box transcription factor 1	-0.0246371	0.104695	-0.235323	0.814	0.966
BorcheltBCIExercise_vs_BorcheltControl	LOC100861595	CD2 cytoplasmic tail binding protein 2	0.114663	0.487288	0.235308	0.814	0.966
BorcheltBCIExercise_vs_BorcheltControl	Gm2824	testis expressed 264, ER-phagy receptor	0.0545021	0.231658	0.23527	0.814	0.966
BorcheltBCIExercise_vs_BorcheltControl	Fth1	ribosome biogenesis regulator 1 homolog	-0.0266438	0.113287	-0.235189	0.814	0.966
BorcheltBCIExercise_vs_BorcheltControl	LOC100502755	#N/A	-0.157183	0.66842	-0.235155	0.814	0.966
BorcheltBCIExercise_vs_BorcheltControl	1700039E22Rik	kelch domain containing 4	-0.208241	0.885581	-0.235146	0.814	0.966
BorcheltBCIExercise_vs_BorcheltControl	Col10a1	FERM, ARH/RhoGEF and pleckstrin domain protein 1	0.139374	0.593148	0.234973	0.814	0.966
BorcheltBCIExercise_vs_BorcheltControl	Mrps18b	aryl-hydrocarbon receptor repressor	-0.027796	0.11835	-0.234864	0.814	0.966
BorcheltBCIExercise_vs_BorcheltControl	Prdm11	SET and MYND domain containing 2	-0.0471678	0.200874	-0.234813	0.814	0.966
BorcheltBCIExercise_vs_BorcheltControl	Col4a1	inturned planar cell polarity protein	-0.0358951	0.152879	-0.234794	0.814	0.966
BorcheltBCIExercise_vs_BorcheltControl	Jun	#N/A	-0.0531321	0.226294	-0.234793	0.814	0.966
BorcheltBCIExercise_vs_BorcheltControl	Slc11a2	nuclear receptor subfamily 2 group F member 6	0.0128742	0.0548557	0.234691	0.814	0.966
BorcheltBCIExercise_vs_BorcheltControl	Fgfr2	RIO kinase 2	0.0353749	0.150745	0.234667	0.814	0.966
BorcheltBCIExercise_vs_BorcheltControl	Pmm2	histone deacetylase 2	-0.0198475	0.0846262	-0.234532	0.815	0.966
BorcheltBCIExercise_vs_BorcheltControl	Pgap3	transmembrane protein 184C	0.0256929	0.109554	0.234522	0.815	0.966
BorcheltBCIExercise_vs_BorcheltControl	Plekhf1	neurolysin	-0.0544277	0.232247	-0.234353	0.815	0.966
BorcheltBCIExercise_vs_BorcheltControl	Gm6265	#N/A	0.186988	0.797892	0.234353	0.815	0.966
BorcheltBCIExercise_vs_BorcheltControl	Panx2	#N/A	-0.0238405	0.10177	-0.234259	0.815	0.966
BorcheltBCIExercise_vs_BorcheltControl	Rgs6	protocadherin 17	-0.0626319	0.267523	-0.234118	0.815	0.966
BorcheltBCIExercise_vs_BorcheltControl	Ncrna00086	thioredoxin domain containing 15	0.0184369	0.0787555	0.234103	0.815	0.966
BorcheltBCIExercise_vs_BorcheltControl	Cited2	SET domain containing 3, actin histidine methyltransferase	0.0261331	0.111684	0.233991	0.815	0.966
BorcheltBCIExercise_vs_BorcheltControl	Lrp2bp	monoacylglycerol O-acyltransferase 1	0.0828149	0.354028	0.233922	0.815	0.966
BorcheltBCIExercise_vs_BorcheltControl	Prex1	SBDS ribosome maturation factor	0.0184791	0.079027	0.233833	0.815	0.966
BorcheltBCIExercise_vs_BorcheltControl	Yif1a	proliferating cell nuclear antigen	-0.0256227	0.109584	-0.233817	0.815	0.966
BorcheltBCIExercise_vs_BorcheltControl	Pax6os1	phosphatidylinositol 4-kinase beta	0.123096	0.526608	0.233752	0.815	0.966
BorcheltBCIExercise_vs_BorcheltControl	Nxph1	hypoxia inducible factor 1 subunit alpha	0.0270439	0.115807	0.233525	0.815	0.966
BorcheltBCIExercise_vs_BorcheltControl	1810013A23Rik	nephrocystin 1	-0.2113	0.904883	-0.233511	0.815	0.966
BorcheltBCIExercise_vs_BorcheltControl	Pex3	#N/A	-0.016335	0.0699671	-0.233467	0.815	0.966
BorcheltBCIExercise_vs_BorcheltControl	Usp18	von Willebrand factor C and EGF domains	0.0873022	0.373985	0.233438	0.815	0.966
BorcheltBCIExercise_vs_BorcheltControl	Gm5820	hes related family bHLH transcription factor with YRPW motif like	-0.071942	0.30854	-0.233169	0.816	0.966
BorcheltBCIExercise_vs_BorcheltControl	Mxd3	osteoclastogenesis associated transmembrane protein 1	-0.0894961	0.383857	-0.23315	0.816	0.966
BorcheltBCIExercise_vs_BorcheltControl	Srp54c	#N/A	-0.0164086	0.0703859	-0.233124	0.816	0.966
BorcheltBCIExercise_vs_BorcheltControl	Cd86	microRNA 337	0.0545534	0.234073	0.233062	0.816	0.966
BorcheltBCIExercise_vs_BorcheltControl	Dhrs7	#N/A	-0.0218083	0.0935832	-0.233037	0.816	0.966
BorcheltBCIExercise_vs_BorcheltControl	Hfe	#N/A	0.0385241	0.165351	0.232983	0.816	0.966
BorcheltBCIExercise_vs_BorcheltControl	2510049J12Rik	interleukin 7 receptor	0.0472122	0.202673	0.232948	0.816	0.966
BorcheltBCIExercise_vs_BorcheltControl	Fut10	placental growth factor	0.0360896	0.154959	0.232898	0.816	0.966
BorcheltBCIExercise_vs_BorcheltControl	BC065397	phosphodiesterase 3A	-0.0372176	0.159883	-0.23278	0.816	0.966
BorcheltBCIExercise_vs_BorcheltControl	Pmfbp1	abhydrolase domain containing 4	-0.147447	0.633501	-0.232749	0.816	0.966
BorcheltBCIExercise_vs_BorcheltControl	CK137956	serum/glucocorticoid regulated kinase family member 3	0.0903579	0.388294	0.232705	0.816	0.966
BorcheltBCIExercise_vs_BorcheltControl	Greb1l	GATA zinc finger domain containing 2A	-0.0355661	0.152879	-0.232642	0.816	0.966
BorcheltBCIExercise_vs_BorcheltControl	Mrps5	mitochondrial ribosomal protein L15	-0.0175282	0.075349	-0.232626	0.816	0.966
BorcheltBCIExercise_vs_BorcheltControl	4732471D19Rik	abl interactor 2	-0.0235943	0.101427	-0.232624	0.816	0.966
BorcheltBCIExercise_vs_BorcheltControl	Tubb3	replication initiator 1	0.0210308	0.0904132	0.232608	0.816	0.966
BorcheltBCIExercise_vs_BorcheltControl	Tagap1	signal peptidase complex subunit 1	0.0168537	0.0724583	0.232599	0.816	0.966
BorcheltBCIExercise_vs_BorcheltControl	Gm17066	ring finger and CCCH-type domains 1	-0.0255872	0.110029	-0.232551	0.816	0.966
BorcheltBCIExercise_vs_BorcheltControl	Prx	#N/A	0.0481263	0.206953	0.232547	0.816	0.966
BorcheltBCIExercise_vs_BorcheltControl	Gm6910	isoleucyl-tRNA synthetase 2, mitochondrial	-0.258421	1.11145	-0.232508	0.816	0.966
BorcheltBCIExercise_vs_BorcheltControl	Trpc3	EI24 autophagy associated transmembrane protein	-0.0394975	0.169881	-0.232501	0.816	0.966
BorcheltBCIExercise_vs_BorcheltControl	Mir684-1	short chain dehydrogenase/reductase family 39U member 1	0.136467	0.587186	0.232409	0.816	0.966
BorcheltBCIExercise_vs_BorcheltControl	Snx7	#N/A	-0.026833	0.115498	-0.232324	0.816	0.966
BorcheltBCIExercise_vs_BorcheltControl	B130006D01Rik	integrin subunit alpha M	0.125204	0.539026	0.232278	0.816	0.966
BorcheltBCIExercise_vs_BorcheltControl	Gm9258	TAO kinase 1	0.0847681	0.364978	0.232255	0.816	0.966
BorcheltBCIExercise_vs_BorcheltControl	Ptpn13	solute carrier family 7 member 4	0.0255395	0.110121	0.231921	0.817	0.966
BorcheltBCIExercise_vs_BorcheltControl	Pddc1	#N/A	-0.0210916	0.0909514	-0.231899	0.817	0.966
BorcheltBCIExercise_vs_BorcheltControl	Fbxl2	ring finger and CHY zinc finger domain containing 1	0.0195927	0.0844894	0.231895	0.817	0.966
BorcheltBCIExercise_vs_BorcheltControl	Armcx5	C-C motif chemokine receptor like 2	0.0212651	0.0917129	0.231866	0.817	0.966
BorcheltBCIExercise_vs_BorcheltControl	9230009I02Rik	intercellular adhesion molecule 4 (Landsteiner-Wiener blood group)	-0.15663	0.675533	-0.231861	0.817	0.966
BorcheltBCIExercise_vs_BorcheltControl	1700010L04Rik	glycerol-3-phosphate acyltransferase, mitochondrial	-0.180247	0.777754	-0.231753	0.817	0.966
BorcheltBCIExercise_vs_BorcheltControl	Kif18b	SKI proto-oncogene	0.142361	0.614612	0.231628	0.817	0.966
BorcheltBCIExercise_vs_BorcheltControl	Cldn23	acyl-CoA synthetase short chain family member 3	0.110644	0.477708	0.231615	0.817	0.966
BorcheltBCIExercise_vs_BorcheltControl	Gm885	coiled-coil-helix-coiled-coil-helix domain containing 4	0.163539	0.706413	0.231506	0.817	0.966
BorcheltBCIExercise_vs_BorcheltControl	1810037I17Rik	#N/A	0.0485627	0.210233	0.230995	0.817	0.967
BorcheltBCIExercise_vs_BorcheltControl	Fsd2	#N/A	0.109178	0.472894	0.230873	0.817	0.967
BorcheltBCIExercise_vs_BorcheltControl	1700124L16Rik	glutamate ionotropic receptor NMDA type subunit 1	-0.0763363	0.330686	-0.230843	0.817	0.967
BorcheltBCIExercise_vs_BorcheltControl	Arc	FLII actin remodeling protein	0.0558645	0.242072	0.230776	0.817	0.967
BorcheltBCIExercise_vs_BorcheltControl	Zfp940	alkB homolog 2, alpha-ketoglutarate dependent dioxygenase	-0.0231614	0.100498	-0.230466	0.818	0.967
BorcheltBCIExercise_vs_BorcheltControl	Pip4k2a	transmembrane protein 170B	0.0198542	0.08617	0.230408	0.818	0.967
BorcheltBCIExercise_vs_BorcheltControl	B3gntl1	dehydrogenase/reductase 11	0.0312041	0.135489	0.230307	0.818	0.967
BorcheltBCIExercise_vs_BorcheltControl	1700123M08Rik	V-set and transmembrane domain containing 2B	-0.0488408	0.212085	-0.230288	0.818	0.967
BorcheltBCIExercise_vs_BorcheltControl	Inhbc	PAX interacting protein 1	-0.203154	0.882455	-0.230215	0.818	0.967
BorcheltBCIExercise_vs_BorcheltControl	Esrrb	#N/A	0.0613732	0.266697	0.230123	0.818	0.967
BorcheltBCIExercise_vs_BorcheltControl	Nr1d1	protein kinase C substrate 80K-H	-0.0219614	0.0955058	-0.229948	0.818	0.967
BorcheltBCIExercise_vs_BorcheltControl	Fam196b	#N/A	-0.0701763	0.305192	-0.229941	0.818	0.967
BorcheltBCIExercise_vs_BorcheltControl	Gng10	#N/A	0.0276005	0.120061	0.229887	0.818	0.967
BorcheltBCIExercise_vs_BorcheltControl	Rab11a	zinc finger and BTB domain containing 17	0.0184278	0.0801656	0.229872	0.818	0.967
BorcheltBCIExercise_vs_BorcheltControl	Prdm5	Yip1 domain family member 2	0.0443106	0.192803	0.229823	0.818	0.967
BorcheltBCIExercise_vs_BorcheltControl	Gm6592	zinc finger CCCH-type containing 13	-0.106491	0.463685	-0.229663	0.818	0.967
BorcheltBCIExercise_vs_BorcheltControl	Irf4	neural EGFL like 2	0.123273	0.536878	0.229611	0.818	0.967
BorcheltBCIExercise_vs_BorcheltControl	1810058I24Rik	cyclin dependent kinase like 1	0.0248056	0.108078	0.229516	0.818	0.967
BorcheltBCIExercise_vs_BorcheltControl	Gm20031	#N/A	0.0970991	0.423161	0.229461	0.819	0.967
BorcheltBCIExercise_vs_BorcheltControl	Ndst4	#N/A	-0.0466706	0.203452	-0.229394	0.819	0.967
BorcheltBCIExercise_vs_BorcheltControl	Cmtm8	docking protein 3	-0.0644257	0.280944	-0.229318	0.819	0.967
BorcheltBCIExercise_vs_BorcheltControl	Mtap6	phosphatase and actin regulator 3	0.0157628	0.0688467	0.228956	0.819	0.967
BorcheltBCIExercise_vs_BorcheltControl	Vps54	#N/A	0.016491	0.0720306	0.228945	0.819	0.967
BorcheltBCIExercise_vs_BorcheltControl	Tmem19	furin, paired basic amino acid cleaving enzyme	0.0138702	0.0605934	0.228906	0.819	0.967
BorcheltBCIExercise_vs_BorcheltControl	4933432I09Rik	POZ/BTB and AT hook containing zinc finger 1	-0.0626105	0.273562	-0.228872	0.819	0.967
BorcheltBCIExercise_vs_BorcheltControl	Espn	radial spoke head component 4A	0.0485058	0.212018	0.228781	0.819	0.967
BorcheltBCIExercise_vs_BorcheltControl	Tymp	#N/A	-0.0470764	0.205846	-0.228697	0.819	0.967
BorcheltBCIExercise_vs_BorcheltControl	Tmem43	SH3 domain containing kinase binding protein 1	0.0160411	0.0701629	0.228626	0.819	0.967
BorcheltBCIExercise_vs_BorcheltControl	Pdzd2	ring finger protein 41	0.0617562	0.270203	0.228555	0.819	0.967
BorcheltBCIExercise_vs_BorcheltControl	Fam64a	#N/A	0.117201	0.513036	0.228446	0.819	0.967
BorcheltBCIExercise_vs_BorcheltControl	Tmem117	protein tyrosine phosphatase non-receptor type 1	-0.0282524	0.123726	-0.228347	0.819	0.967
BorcheltBCIExercise_vs_BorcheltControl	C430002N11Rik	lipin 1	0.216093	0.946388	0.228334	0.819	0.967
BorcheltBCIExercise_vs_BorcheltControl	Hmg20a	protein phosphatase 1 regulatory subunit 3D	0.0131388	0.0575584	0.22827	0.819	0.967
BorcheltBCIExercise_vs_BorcheltControl	Arhgap19	MOB kinase activator 3A	0.0303928	0.133145	0.228269	0.819	0.967
BorcheltBCIExercise_vs_BorcheltControl	4933426D04Rik	#N/A	0.0708117	0.310227	0.228258	0.819	0.967
BorcheltBCIExercise_vs_BorcheltControl	Fmnl3	#N/A	-0.0295112	0.129329	-0.228188	0.82	0.967
BorcheltBCIExercise_vs_BorcheltControl	Hs2st1	solute carrier family 24 member 4	-0.0213763	0.0937067	-0.228119	0.82	0.967
BorcheltBCIExercise_vs_BorcheltControl	Xpo1	vacuolar protein sorting 13 homolog D	0.0171721	0.0753315	0.227954	0.82	0.967
BorcheltBCIExercise_vs_BorcheltControl	BC067074	chaperonin containing TCP1 subunit 7	-0.0585828	0.257098	-0.227861	0.82	0.967
BorcheltBCIExercise_vs_BorcheltControl	Gm14378	NOP2/Sun RNA methyltransferase 2	-0.0320386	0.140672	-0.227754	0.82	0.967
BorcheltBCIExercise_vs_BorcheltControl	Gabbr2	thymocyte selection associated high mobility group box	0.0264731	0.116243	0.227739	0.82	0.967
BorcheltBCIExercise_vs_BorcheltControl	Mir27b	calcium/calmodulin dependent protein kinase II alpha	0.10213	0.44854	0.227695	0.82	0.967
BorcheltBCIExercise_vs_BorcheltControl	A330008L17Rik	lysophosphatidic acid receptor 2	-0.0285102	0.125285	-0.227562	0.82	0.967
BorcheltBCIExercise_vs_BorcheltControl	Adamts5	#N/A	0.0458534	0.201568	0.227484	0.82	0.967
BorcheltBCIExercise_vs_BorcheltControl	Rgs22	ring finger protein 112	0.0927256	0.40763	0.227475	0.82	0.967
BorcheltBCIExercise_vs_BorcheltControl	Slc16a3	Rho GTPase activating protein 29	0.0577923	0.254099	0.22744	0.82	0.967
BorcheltBCIExercise_vs_BorcheltControl	Irgm2	X-ray repair cross complementing 2	0.0494566	0.217572	0.227312	0.82	0.967
BorcheltBCIExercise_vs_BorcheltControl	Car5b	muskelin 1	0.0352309	0.155031	0.227252	0.82	0.967
BorcheltBCIExercise_vs_BorcheltControl	Memo1	family with sequence similarity 49 member A	0.0198864	0.0875428	0.227162	0.82	0.967
BorcheltBCIExercise_vs_BorcheltControl	Gadd45b	RAR related orphan receptor A	0.0324514	0.142889	0.227109	0.82	0.967
BorcheltBCIExercise_vs_BorcheltControl	Gm5621	transducer of ERBB2, 1	0.100401	0.4421	0.2271	0.82	0.967
BorcheltBCIExercise_vs_BorcheltControl	Dynll2	RAB4A, member RAS oncogene family	-0.0134724	0.0593373	-0.227049	0.82	0.967
BorcheltBCIExercise_vs_BorcheltControl	Dnase1l2	IKAROS family zinc finger 5	-0.0516945	0.227925	-0.226804	0.821	0.967
BorcheltBCIExercise_vs_BorcheltControl	Slc46a3	PNMA family member 3	0.0268176	0.118304	0.226683	0.821	0.967
BorcheltBCIExercise_vs_BorcheltControl	Sigirr	ADP ribosylation factor GTPase activating protein 2	0.0686498	0.302846	0.226682	0.821	0.967
BorcheltBCIExercise_vs_BorcheltControl	Myo1d	KH and NYN domain containing	0.0470205	0.207434	0.226677	0.821	0.967
BorcheltBCIExercise_vs_BorcheltControl	Zfand1	golgi SNAP receptor complex member 1	-0.0242029	0.10678	-0.226662	0.821	0.967
BorcheltBCIExercise_vs_BorcheltControl	Tmem74	golgi phosphoprotein 3 like	0.0469827	0.207424	0.226506	0.821	0.967
BorcheltBCIExercise_vs_BorcheltControl	LOC68395	TNF receptor superfamily member 11b	-0.141041	0.622803	-0.226462	0.821	0.967
BorcheltBCIExercise_vs_BorcheltControl	Hnrnpd	suppressor of IKBKE 1	-0.0124959	0.0551963	-0.22639	0.821	0.967
BorcheltBCIExercise_vs_BorcheltControl	Ttbk1	#N/A	-0.0229444	0.101366	-0.226353	0.821	0.967
BorcheltBCIExercise_vs_BorcheltControl	Lpar1	#N/A	-0.0586703	0.259224	-0.22633	0.821	0.967
BorcheltBCIExercise_vs_BorcheltControl	Rbm19	SH3KBP1 binding protein 1	-0.0185832	0.0821067	-0.226329	0.821	0.967
BorcheltBCIExercise_vs_BorcheltControl	Uhrf2	RNA polymerase II associated protein 2	-0.0175053	0.0773631	-0.226274	0.821	0.967
BorcheltBCIExercise_vs_BorcheltControl	Ado	solute carrier family 16 member 8	0.0206716	0.0914262	0.226101	0.821	0.967
BorcheltBCIExercise_vs_BorcheltControl	Sf3a1	mitochondrial ribosomal protein L27	-0.0122646	0.0542882	-0.225916	0.821	0.967
BorcheltBCIExercise_vs_BorcheltControl	Ppp2r1b	TMF1 regulated nuclear protein 1	0.0233895	0.103536	0.225907	0.821	0.967
BorcheltBCIExercise_vs_BorcheltControl	Nckap5l	#N/A	0.0228382	0.101126	0.225839	0.821	0.967
BorcheltBCIExercise_vs_BorcheltControl	Gp49a	nephrocystin 4	0.209648	0.928751	0.225732	0.821	0.967
BorcheltBCIExercise_vs_BorcheltControl	Daam1	tripartite motif containing 24	-0.0185815	0.0824141	-0.225465	0.822	0.967
BorcheltBCIExercise_vs_BorcheltControl	Dusp4	mitochondrial ribosomal protein L39	-0.02229	0.0988832	-0.225418	0.822	0.967
BorcheltBCIExercise_vs_BorcheltControl	Plekhg2	#N/A	0.038149	0.169295	0.22534	0.822	0.967
BorcheltBCIExercise_vs_BorcheltControl	Mis12	#N/A	-0.0186984	0.0830474	-0.225153	0.822	0.967
BorcheltBCIExercise_vs_BorcheltControl	Serpinb1a	#N/A	0.046111	0.204849	0.225098	0.822	0.967
BorcheltBCIExercise_vs_BorcheltControl	Plxnc1	transmembrane protein 41A	0.0288718	0.12832	0.224999	0.822	0.967
BorcheltBCIExercise_vs_BorcheltControl	Ccdc159	archaelysin family metallopeptidase 1	0.0277121	0.123175	0.224982	0.822	0.967
BorcheltBCIExercise_vs_BorcheltControl	Taf12	signal transducer and activator of transcription 6	0.0227752	0.101235	0.224974	0.822	0.967
BorcheltBCIExercise_vs_BorcheltControl	Cdkl1	small nucleolar RNA, H/ACA box 52	0.0293656	0.130593	0.224863	0.822	0.967
BorcheltBCIExercise_vs_BorcheltControl	Glb1	NHL repeat containing 2	0.0244028	0.10857	0.224765	0.822	0.967
BorcheltBCIExercise_vs_BorcheltControl	Oprk1	E2F transcription factor 6	-0.0977523	0.434972	-0.224733	0.822	0.967
BorcheltBCIExercise_vs_BorcheltControl	Dqx1	cysteine rich protein 3	-0.0625967	0.278856	-0.224476	0.822	0.967
BorcheltBCIExercise_vs_BorcheltControl	Ilf3	#N/A	0.00832221	0.0370926	0.224363	0.822	0.967
BorcheltBCIExercise_vs_BorcheltControl	4930451G09Rik	hyaluronan synthase 3	-0.0452755	0.201852	-0.224301	0.823	0.967
BorcheltBCIExercise_vs_BorcheltControl	Gm5953	#N/A	-0.123655	0.551405	-0.224254	0.823	0.967
BorcheltBCIExercise_vs_BorcheltControl	Tmem53	DNA polymerase alpha 1, catalytic subunit	0.0627074	0.279642	0.224242	0.823	0.967
BorcheltBCIExercise_vs_BorcheltControl	Pdlim2	fibroblast growth factor receptor 1	0.050067	0.223328	0.224186	0.823	0.967
BorcheltBCIExercise_vs_BorcheltControl	Oat	intraflagellar transport 20	-0.015018	0.0670088	-0.22412	0.823	0.967
BorcheltBCIExercise_vs_BorcheltControl	Lrrc18	NEDD8 activating enzyme E1 subunit 1	-0.135014	0.602512	-0.224084	0.823	0.967
BorcheltBCIExercise_vs_BorcheltControl	Dcpp3	tetratricopeptide repeat domain 1	-0.279687	1.24825	-0.224064	0.823	0.967
BorcheltBCIExercise_vs_BorcheltControl	Hdgfrp3	acid phosphatase 2, lysosomal	0.0148925	0.0664723	0.224041	0.823	0.967
BorcheltBCIExercise_vs_BorcheltControl	Intu	#N/A	0.0259314	0.115753	0.224023	0.823	0.967
BorcheltBCIExercise_vs_BorcheltControl	Slain1	LIM homeobox 5	-0.0299414	0.133683	-0.223973	0.823	0.967
BorcheltBCIExercise_vs_BorcheltControl	4932443L11Rik	core 1 synthase, glycoprotein-N-acetylgalactosamine 3-beta-galactosyltransferase 1	0.0744249	0.332576	0.223783	0.823	0.967
BorcheltBCIExercise_vs_BorcheltControl	BC024139	#N/A	0.0642744	0.287248	0.22376	0.823	0.967
BorcheltBCIExercise_vs_BorcheltControl	Spats2	DDB1 and CUL4 associated factor 11	0.0151176	0.0675702	0.223732	0.823	0.967
BorcheltBCIExercise_vs_BorcheltControl	Taf6l	#N/A	-0.0279692	0.125021	-0.223716	0.823	0.967
BorcheltBCIExercise_vs_BorcheltControl	Impa2	leucine rich repeats and WD repeat domain containing 1	0.0306543	0.137155	0.223502	0.823	0.967
BorcheltBCIExercise_vs_BorcheltControl	1700026D08Rik	Bardet-Biedl syndrome 12	0.114257	0.511312	0.223459	0.823	0.967
BorcheltBCIExercise_vs_BorcheltControl	Det1	#N/A	0.0315125	0.141041	0.223427	0.823	0.967
BorcheltBCIExercise_vs_BorcheltControl	Gpkow	MAU2 sister chromatid cohesion factor	0.0140225	0.0628389	0.22315	0.823	0.967
BorcheltBCIExercise_vs_BorcheltControl	Lmtk3	hydroxyacylglutathione hydrolase like	-0.0234254	0.104994	-0.223111	0.823	0.967
BorcheltBCIExercise_vs_BorcheltControl	Mirlet7f-1	centromere protein Q	-0.109139	0.489287	-0.223058	0.823	0.967
BorcheltBCIExercise_vs_BorcheltControl	Kbtbd13	#N/A	0.114064	0.51144	0.223025	0.824	0.967
BorcheltBCIExercise_vs_BorcheltControl	Hgs	#N/A	-0.0146991	0.0659548	-0.222866	0.824	0.967
BorcheltBCIExercise_vs_BorcheltControl	Atp6v1c1	#N/A	-0.0110771	0.0497146	-0.222814	0.824	0.967
BorcheltBCIExercise_vs_BorcheltControl	St5	#N/A	0.0192004	0.0861834	0.222785	0.824	0.967
BorcheltBCIExercise_vs_BorcheltControl	Gm16998	corticotropin releasing hormone binding protein	-0.0951012	0.426961	-0.22274	0.824	0.967
BorcheltBCIExercise_vs_BorcheltControl	Capn10	palmitoyl-protein thioesterase 2	-0.0159788	0.0717554	-0.222684	0.824	0.967
BorcheltBCIExercise_vs_BorcheltControl	Stk32b	transmembrane protein 37	-0.0602544	0.270661	-0.22262	0.824	0.967
BorcheltBCIExercise_vs_BorcheltControl	Gle1	cyclin dependent kinase like 5	0.0112038	0.0503315	0.2226	0.824	0.967
BorcheltBCIExercise_vs_BorcheltControl	Cdc42ep1	protein phosphatase 4 regulatory subunit 4	-0.0352535	0.158374	-0.222596	0.824	0.967
BorcheltBCIExercise_vs_BorcheltControl	Phf21a	#N/A	0.0167267	0.0751664	0.222529	0.824	0.967
BorcheltBCIExercise_vs_BorcheltControl	Slc39a10	annexin A11	-0.0318929	0.143323	-0.222524	0.824	0.967
BorcheltBCIExercise_vs_BorcheltControl	Nppc	poly(A)-specific ribonuclease	0.052699	0.236914	0.222439	0.824	0.967
BorcheltBCIExercise_vs_BorcheltControl	Dhx15	G protein-coupled receptor 182	-0.0145165	0.0652752	-0.222389	0.824	0.967
BorcheltBCIExercise_vs_BorcheltControl	Limk1	solute carrier organic anion transporter family member 2A1	0.0207974	0.0935302	0.22236	0.824	0.967
BorcheltBCIExercise_vs_BorcheltControl	Siah3	ST8 alpha-N-acetyl-neuraminide alpha-2,8-sialyltransferase 4	0.049243	0.221535	0.222281	0.824	0.967
BorcheltBCIExercise_vs_BorcheltControl	4932415G12Rik	S-phase cyclin A associated protein in the ER	-0.0229036	0.103039	-0.22228	0.824	0.967
BorcheltBCIExercise_vs_BorcheltControl	6030443J06Rik	potassium channel tetramerization domain containing 15	0.0688355	0.309697	0.222267	0.824	0.967
BorcheltBCIExercise_vs_BorcheltControl	Actl9	GREB1 like retinoic acid receptor coactivator	0.171716	0.772572	0.222266	0.824	0.967
BorcheltBCIExercise_vs_BorcheltControl	Cebpz	cyclin D3	0.0161085	0.072478	0.222254	0.824	0.967
BorcheltBCIExercise_vs_BorcheltControl	Psmd12	sorting nexin 24	-0.0145362	0.0654232	-0.222187	0.824	0.967
BorcheltBCIExercise_vs_BorcheltControl	Gm10304	nuclear receptor interacting protein 2	0.162135	0.729792	0.222167	0.824	0.967
BorcheltBCIExercise_vs_BorcheltControl	Ghdc	insulin induced gene 1	0.0312875	0.140868	0.222105	0.824	0.967
BorcheltBCIExercise_vs_BorcheltControl	Tbx6	L antigen family member 3	0.0764384	0.344155	0.222105	0.824	0.967
BorcheltBCIExercise_vs_BorcheltControl	Zfp275	#N/A	-0.0252245	0.113588	-0.22207	0.824	0.967
BorcheltBCIExercise_vs_BorcheltControl	Zxda	#N/A	0.0275303	0.12402	0.221983	0.824	0.967
BorcheltBCIExercise_vs_BorcheltControl	Nfic	#N/A	0.0168797	0.0760524	0.221948	0.824	0.967
BorcheltBCIExercise_vs_BorcheltControl	Hcst	eukaryotic translation elongation factor 2	0.135166	0.609349	0.22182	0.824	0.967
BorcheltBCIExercise_vs_BorcheltControl	Mutyh	E74 like ETS transcription factor 4	-0.035338	0.159942	-0.220943	0.825	0.968
BorcheltBCIExercise_vs_BorcheltControl	Gm7120	methyltransferase like 1	-0.0421434	0.190912	-0.220748	0.825	0.968
BorcheltBCIExercise_vs_BorcheltControl	Lamb2	family with sequence similarity 98 member B	0.0360666	0.163418	0.220702	0.825	0.968
BorcheltBCIExercise_vs_BorcheltControl	Gpr98	#N/A	0.062498	0.283254	0.220643	0.825	0.968
BorcheltBCIExercise_vs_BorcheltControl	9930013L23Rik	#N/A	0.0272865	0.123711	0.220565	0.825	0.968
BorcheltBCIExercise_vs_BorcheltControl	Cntd1	TATA-box binding protein associated factor 7 like	-0.0420476	0.190694	-0.220498	0.825	0.968
BorcheltBCIExercise_vs_BorcheltControl	Gm12059	cleavage and polyadenylation specific factor 6	0.062552	0.283925	0.220311	0.826	0.968
BorcheltBCIExercise_vs_BorcheltControl	Cks2	poly(A) binding protein cytoplasmic 4	-0.06386	0.290038	-0.220178	0.826	0.968
BorcheltBCIExercise_vs_BorcheltControl	Taf9b	RALBP1 associated Eps domain containing 2	-0.0153847	0.0698781	-0.220164	0.826	0.968
BorcheltBCIExercise_vs_BorcheltControl	Cchcr1	hydroxyacyl-CoA dehydrogenase	0.0439606	0.199717	0.220114	0.826	0.968
BorcheltBCIExercise_vs_BorcheltControl	LOC100503831	#N/A	0.0934236	0.424667	0.219992	0.826	0.968
BorcheltBCIExercise_vs_BorcheltControl	Foxg1	membrane palmitoylated protein 3	-0.0174892	0.0795013	-0.219986	0.826	0.968
BorcheltBCIExercise_vs_BorcheltControl	Mettl3	glycine decarboxylase	-0.0173735	0.0789767	-0.219982	0.826	0.968
BorcheltBCIExercise_vs_BorcheltControl	Lnx1	LYR motif containing 2	0.0190522	0.0866526	0.219868	0.826	0.968
BorcheltBCIExercise_vs_BorcheltControl	Ildr2	#N/A	-0.0217503	0.098964	-0.21978	0.826	0.968
BorcheltBCIExercise_vs_BorcheltControl	Apbb1ip	#N/A	-0.0283629	0.129107	-0.219685	0.826	0.968
BorcheltBCIExercise_vs_BorcheltControl	Cdr2l	atonal bHLH transcription factor 8	-0.0147137	0.0669957	-0.219621	0.826	0.968
BorcheltBCIExercise_vs_BorcheltControl	Tshb	DEAH-box helicase 36	-0.143235	0.652755	-0.219432	0.826	0.968
BorcheltBCIExercise_vs_BorcheltControl	Gjc2	anti-silencing function 1A histone chaperone	-0.0453687	0.206791	-0.219395	0.826	0.968
BorcheltBCIExercise_vs_BorcheltControl	Csnk2a2	proline rich 5	-0.0195116	0.0889615	-0.219326	0.826	0.968
BorcheltBCIExercise_vs_BorcheltControl	Csrp1	solute carrier family 23 member 1	0.0262881	0.11988	0.219286	0.826	0.968
BorcheltBCIExercise_vs_BorcheltControl	Zfp933	RELT TNF receptor	-0.0193254	0.0881601	-0.219208	0.826	0.968
BorcheltBCIExercise_vs_BorcheltControl	Cnnm3	actinin alpha 2	-0.0135253	0.0617122	-0.219167	0.827	0.968
BorcheltBCIExercise_vs_BorcheltControl	Map3k14	RAS protein activator like 3	-0.0260409	0.118863	-0.219084	0.827	0.968
BorcheltBCIExercise_vs_BorcheltControl	Gltscr1	solute carrier family 11 member 2	0.0164063	0.0749237	0.218973	0.827	0.968
BorcheltBCIExercise_vs_BorcheltControl	Pcdhgb1	#N/A	0.0380509	0.173786	0.218952	0.827	0.968
BorcheltBCIExercise_vs_BorcheltControl	Zkscan4	metaxin 2	-0.0347748	0.158848	-0.218918	0.827	0.968
BorcheltBCIExercise_vs_BorcheltControl	Gm19792	zinc finger DHHC-type containing 15	-0.184757	0.843963	-0.218916	0.827	0.968
BorcheltBCIExercise_vs_BorcheltControl	Ehd4	#N/A	-0.0242947	0.110989	-0.218892	0.827	0.968
BorcheltBCIExercise_vs_BorcheltControl	Tyrobp	#N/A	0.0274532	0.125458	0.218824	0.827	0.968
BorcheltBCIExercise_vs_BorcheltControl	4930524L23Rik	ring finger and CCCH-type domains 2	0.0610667	0.279122	0.218781	0.827	0.968
BorcheltBCIExercise_vs_BorcheltControl	Cap1	interferon regulatory factor 8	-0.0155315	0.0710138	-0.218711	0.827	0.968
BorcheltBCIExercise_vs_BorcheltControl	Olfr288	DNA polymerase delta interacting protein 2	0.0889818	0.407106	0.218572	0.827	0.968
BorcheltBCIExercise_vs_BorcheltControl	Gm5481	calcium/calmodulin dependent protein kinase II gamma	-0.158433	0.724985	-0.218533	0.827	0.968
BorcheltBCIExercise_vs_BorcheltControl	Atp1b3	TSPY like 2	-0.0171048	0.0783951	-0.218187	0.827	0.968
BorcheltBCIExercise_vs_BorcheltControl	Zmiz2	#N/A	-0.0160021	0.0733634	-0.21812	0.827	0.968
BorcheltBCIExercise_vs_BorcheltControl	Copg	LysM domain containing 1	0.0112065	0.0513849	0.21809	0.827	0.968
BorcheltBCIExercise_vs_BorcheltControl	Dnajc14	phosphoribosyl pyrophosphate synthetase 2	-0.0141614	0.064941	-0.218066	0.827	0.968
BorcheltBCIExercise_vs_BorcheltControl	Rce1	signal peptide, CUB domain and EGF like domain containing 2	-0.0154932	0.0710509	-0.218058	0.827	0.968
BorcheltBCIExercise_vs_BorcheltControl	Gm14403	#N/A	0.0506412	0.232284	0.218014	0.827	0.968
BorcheltBCIExercise_vs_BorcheltControl	Dnajc18	YY1 transcription factor	-0.0133726	0.061428	-0.217695	0.828	0.968
BorcheltBCIExercise_vs_BorcheltControl	Gtf2h3	#N/A	-0.0239203	0.109913	-0.217629	0.828	0.968
BorcheltBCIExercise_vs_BorcheltControl	Syt2	#N/A	0.0692605	0.318315	0.217585	0.828	0.968
BorcheltBCIExercise_vs_BorcheltControl	Aacs	#N/A	-0.0191006	0.0877909	-0.217569	0.828	0.968
BorcheltBCIExercise_vs_BorcheltControl	Tom1l1	#N/A	-0.0254366	0.117051	-0.217313	0.828	0.968
BorcheltBCIExercise_vs_BorcheltControl	Stk11	coiled-coil domain containing 43	-0.0145145	0.0667968	-0.217293	0.828	0.968
BorcheltBCIExercise_vs_BorcheltControl	C1qa	non-SMC condensin II complex subunit G2	-0.0216654	0.099707	-0.217291	0.828	0.968
BorcheltBCIExercise_vs_BorcheltControl	Duxbl	potassium calcium-activated channel subfamily M regulatory beta subunit 2	0.175116	0.80611	0.217236	0.828	0.968
BorcheltBCIExercise_vs_BorcheltControl	Echdc3	WD repeat domain 5	-0.0724602	0.333673	-0.217159	0.828	0.968
BorcheltBCIExercise_vs_BorcheltControl	Dnajc11	transcription factor Dp-2	-0.0135327	0.0623236	-0.217136	0.828	0.968
BorcheltBCIExercise_vs_BorcheltControl	AI987944	kalirin RhoGEF kinase	0.0226665	0.104395	0.217122	0.828	0.968
BorcheltBCIExercise_vs_BorcheltControl	Ppp2r2b	small nucleolar RNA, H/ACA box 64	-0.0215845	0.099419	-0.217107	0.828	0.968
BorcheltBCIExercise_vs_BorcheltControl	Tox3	WD repeat domain 76	0.032518	0.149789	0.217093	0.828	0.968
BorcheltBCIExercise_vs_BorcheltControl	Insc	tRNA-yW synthesizing protein 1 homolog	-0.0413744	0.19067	-0.216995	0.828	0.968
BorcheltBCIExercise_vs_BorcheltControl	Fbn2	ORAI calcium release-activated calcium modulator 1	0.0397595	0.183248	0.216971	0.828	0.968
BorcheltBCIExercise_vs_BorcheltControl	Gm19565	DnaJ heat shock protein family (Hsp40) member C7	0.0584152	0.269344	0.21688	0.828	0.968
BorcheltBCIExercise_vs_BorcheltControl	Dimt1	#N/A	0.0170257	0.0785177	0.216838	0.828	0.968
BorcheltBCIExercise_vs_BorcheltControl	LOC100503822	drebrin like	0.0403135	0.185923	0.216829	0.828	0.968
BorcheltBCIExercise_vs_BorcheltControl	Ppm1b	#N/A	0.0106873	0.0493065	0.216753	0.828	0.968
BorcheltBCIExercise_vs_BorcheltControl	Alk	centrosomal protein 97	-0.0348457	0.160771	-0.216741	0.828	0.968
BorcheltBCIExercise_vs_BorcheltControl	Abcb1b	bolA family member 1	0.0328126	0.1514	0.216728	0.828	0.968
BorcheltBCIExercise_vs_BorcheltControl	Zfp473	transmembrane 9 superfamily member 1	0.0702556	0.324186	0.216714	0.828	0.968
BorcheltBCIExercise_vs_BorcheltControl	1700008F21Rik	methyltransferase like 15	0.0760641	0.351211	0.216576	0.829	0.968
BorcheltBCIExercise_vs_BorcheltControl	Mir568	enhancer of mRNA decapping 4	0.0408985	0.188941	0.216462	0.829	0.968
BorcheltBCIExercise_vs_BorcheltControl	Bpgm	zinc finger homeobox 4	-0.0153963	0.0711621	-0.216356	0.829	0.968
BorcheltBCIExercise_vs_BorcheltControl	Thrap3	#N/A	-0.0086927	0.0401924	-0.216277	0.829	0.968
BorcheltBCIExercise_vs_BorcheltControl	Rbms1	protocadherin alpha 8	0.020112	0.0930139	0.216226	0.829	0.968
BorcheltBCIExercise_vs_BorcheltControl	Asb7	cell adhesion molecule 4	0.0172387	0.0797478	0.216165	0.829	0.968
BorcheltBCIExercise_vs_BorcheltControl	Rnh1	mitochondrial ribosomal protein L28	-0.0270666	0.125275	-0.216058	0.829	0.968
BorcheltBCIExercise_vs_BorcheltControl	Eci2	potassium voltage-gated channel subfamily A regulatory beta subunit 2	0.0157218	0.0727956	0.215972	0.829	0.968
BorcheltBCIExercise_vs_BorcheltControl	Tmem65	RAS like proto-oncogene B	-0.0138186	0.063989	-0.215953	0.829	0.968
BorcheltBCIExercise_vs_BorcheltControl	AW124847	angiogenic factor with G-patch and FHA domains 1	0.0339737	0.157321	0.215952	0.829	0.968
BorcheltBCIExercise_vs_BorcheltControl	Evc	solute carrier family 25 member 1	0.0370804	0.171821	0.215808	0.829	0.968
BorcheltBCIExercise_vs_BorcheltControl	AW121686	5-methyltetrahydrofolate-homocysteine methyltransferase reductase	0.0558127	0.258696	0.215747	0.829	0.968
BorcheltBCIExercise_vs_BorcheltControl	LOC626049	#N/A	-0.0815627	0.378049	-0.215746	0.829	0.968
BorcheltBCIExercise_vs_BorcheltControl	Ppfia2	#N/A	-0.0196058	0.0908767	-0.215741	0.829	0.968
BorcheltBCIExercise_vs_BorcheltControl	Ctsf	#N/A	0.0131747	0.0610698	0.215732	0.829	0.968
BorcheltBCIExercise_vs_BorcheltControl	Pemt	ezrin	-0.0540823	0.250725	-0.215704	0.829	0.968
BorcheltBCIExercise_vs_BorcheltControl	Gemin7	shisa family member 6	0.0188727	0.0875069	0.215671	0.829	0.968
BorcheltBCIExercise_vs_BorcheltControl	Sh3bgrl	zinc finger matrin-type 5	0.0139518	0.0647009	0.215636	0.829	0.968
BorcheltBCIExercise_vs_BorcheltControl	Lpar6	SHC binding and spindle associated 1	-0.0341993	0.158645	-0.215571	0.829	0.968
BorcheltBCIExercise_vs_BorcheltControl	Zfp51	FAM20C golgi associated secretory pathway kinase	0.0395446	0.183554	0.215439	0.829	0.968
BorcheltBCIExercise_vs_BorcheltControl	Shq1	activator of transcription and developmental regulator AUTS2	-0.0418981	0.194589	-0.215316	0.83	0.968
BorcheltBCIExercise_vs_BorcheltControl	Ivns1abp	#N/A	0.0127089	0.0590265	0.215309	0.83	0.968
BorcheltBCIExercise_vs_BorcheltControl	Sag	solute carrier family 35 member F5	0.0771709	0.358568	0.21522	0.83	0.968
BorcheltBCIExercise_vs_BorcheltControl	Tmem68	dopachrome tautomerase	0.0158638	0.0737368	0.215141	0.83	0.968
BorcheltBCIExercise_vs_BorcheltControl	Cox7a2	neuropilin and tolloid like 1	-0.0560914	0.260834	-0.215046	0.83	0.968
BorcheltBCIExercise_vs_BorcheltControl	Pla2r1	solute carrier family 6 member 7	0.069964	0.32541	0.215003	0.83	0.968
BorcheltBCIExercise_vs_BorcheltControl	Hr	purinergic receptor P2Y12	0.0265078	0.123336	0.214924	0.83	0.968
BorcheltBCIExercise_vs_BorcheltControl	Zfp772	solute carrier family 25 member 37	0.0203515	0.0947172	0.214865	0.83	0.968
BorcheltBCIExercise_vs_BorcheltControl	Gm11425	#N/A	0.13962	0.650181	0.214741	0.83	0.968
BorcheltBCIExercise_vs_BorcheltControl	Gm10654	chromodomain helicase DNA binding protein 4	0.0438086	0.204146	0.214595	0.83	0.968
BorcheltBCIExercise_vs_BorcheltControl	C130039O16Rik	dehydrogenase/reductase 13	-0.0258935	0.120671	-0.214579	0.83	0.968
BorcheltBCIExercise_vs_BorcheltControl	Arhgef10l	Mov10 RISC complex RNA helicase	0.0168254	0.0784453	0.214486	0.83	0.968
BorcheltBCIExercise_vs_BorcheltControl	Ttc28	#N/A	0.023164	0.108017	0.214448	0.83	0.968
BorcheltBCIExercise_vs_BorcheltControl	Ripply3	protocadherin beta 9	0.155366	0.724545	0.214433	0.83	0.968
BorcheltBCIExercise_vs_BorcheltControl	Map3k15	cysteine and serine rich nuclear protein 3	-0.106357	0.496477	-0.214225	0.83	0.968
BorcheltBCIExercise_vs_BorcheltControl	Erich1	protein O-glucosyltransferase 1	0.0247103	0.11539	0.214146	0.83	0.968
BorcheltBCIExercise_vs_BorcheltControl	Dmrta1	#N/A	-0.126603	0.591581	-0.214008	0.831	0.968
BorcheltBCIExercise_vs_BorcheltControl	Fuca2	#N/A	-0.0165793	0.0774821	-0.213975	0.831	0.968
BorcheltBCIExercise_vs_BorcheltControl	Pigk	ring finger protein 19A, RBR E3 ubiquitin protein ligase	-0.0098061	0.0458407	-0.213917	0.831	0.968
BorcheltBCIExercise_vs_BorcheltControl	Zfp750	3-hydroxyisobutyryl-CoA hydrolase	-0.0965683	0.451483	-0.213891	0.831	0.968
BorcheltBCIExercise_vs_BorcheltControl	Mir5119	polyhomeotic homolog 3	0.104648	0.489352	0.21385	0.831	0.968
BorcheltBCIExercise_vs_BorcheltControl	Gm16982	#N/A	-0.0571027	0.267128	-0.213766	0.831	0.968
BorcheltBCIExercise_vs_BorcheltControl	Chaf1a	fermitin family member 1	-0.02778	0.129989	-0.21371	0.831	0.968
BorcheltBCIExercise_vs_BorcheltControl	Tmem108	serine/arginine repetitive matrix 2	0.0243262	0.113921	0.213537	0.831	0.968
BorcheltBCIExercise_vs_BorcheltControl	1500015L24Rik	protein phosphatase, Mg2+/Mn2+ dependent 1E	0.06587	0.30848	0.213531	0.831	0.968
BorcheltBCIExercise_vs_BorcheltControl	Gm3317	occludin/ELL domain containing 1	-0.125496	0.587805	-0.2135	0.831	0.968
BorcheltBCIExercise_vs_BorcheltControl	Mms19	kinesin family member 15	0.0139944	0.0655742	0.213414	0.831	0.968
BorcheltBCIExercise_vs_BorcheltControl	2700070H01Rik	#N/A	-0.0856489	0.401435	-0.213357	0.831	0.968
BorcheltBCIExercise_vs_BorcheltControl	Ccdc11	NDUFA4 mitochondrial complex associated	0.100189	0.469671	0.213317	0.831	0.968
BorcheltBCIExercise_vs_BorcheltControl	2700069I18Rik	#N/A	-0.0845768	0.396524	-0.213295	0.831	0.968
BorcheltBCIExercise_vs_BorcheltControl	Sardh	#N/A	0.0258005	0.120982	0.21326	0.831	0.968
BorcheltBCIExercise_vs_BorcheltControl	LOC100862191	#N/A	-0.0199383	0.0935424	-0.213148	0.831	0.968
BorcheltBCIExercise_vs_BorcheltControl	Exoc2	#N/A	0.0142255	0.0667802	0.21302	0.831	0.968
BorcheltBCIExercise_vs_BorcheltControl	Gm10790	ectonucleoside triphosphate diphosphohydrolase 2	-0.0446363	0.209621	-0.212938	0.831	0.968
BorcheltBCIExercise_vs_BorcheltControl	Tspan5	ankyrin repeat domain 13B	-0.0136965	0.0643572	-0.212821	0.831	0.968
BorcheltBCIExercise_vs_BorcheltControl	Gm166	phosphatidylinositol-4-phosphate 5-kinase type 1 alpha	-0.0472628	0.222142	-0.212759	0.832	0.968
BorcheltBCIExercise_vs_BorcheltControl	C530050E15Rik	#N/A	0.0426199	0.200399	0.212675	0.832	0.968
BorcheltBCIExercise_vs_BorcheltControl	3110006O06Rik	secretogranin III	0.117195	0.551114	0.212651	0.832	0.968
BorcheltBCIExercise_vs_BorcheltControl	Shisa2	stromal antigen 2	-0.0511624	0.240957	-0.21233	0.832	0.968
BorcheltBCIExercise_vs_BorcheltControl	Tpra1	solute carrier organic anion transporter family member 4C1	0.017096	0.0805558	0.212226	0.832	0.968
BorcheltBCIExercise_vs_BorcheltControl	Dpp7	katanin catalytic subunit A1 like 2	-0.0183991	0.0867031	-0.212208	0.832	0.968
BorcheltBCIExercise_vs_BorcheltControl	Pfkfb1	serum/glucocorticoid regulated kinase 1	0.0786834	0.370812	0.212192	0.832	0.968
BorcheltBCIExercise_vs_BorcheltControl	Acad9	chromodomain helicase DNA binding protein 9	0.0126675	0.0597281	0.212086	0.832	0.968
BorcheltBCIExercise_vs_BorcheltControl	Spsb4	#N/A	0.0485083	0.228733	0.212074	0.832	0.968
BorcheltBCIExercise_vs_BorcheltControl	Gm12696	piwi like RNA-mediated gene silencing 2	0.123826	0.583907	0.212064	0.832	0.968
BorcheltBCIExercise_vs_BorcheltControl	Cul9	armadillo repeat containing 1	0.01926	0.0908562	0.211983	0.832	0.968
BorcheltBCIExercise_vs_BorcheltControl	Cml2	cytochrome b561	0.0989834	0.466969	0.21197	0.832	0.968
BorcheltBCIExercise_vs_BorcheltControl	Pou6f1	NCK adaptor protein 2	-0.0158763	0.0749166	-0.21192	0.832	0.968
BorcheltBCIExercise_vs_BorcheltControl	Unc79	nescient helix-loop-helix 1	0.0177702	0.0838806	0.211851	0.832	0.968
BorcheltBCIExercise_vs_BorcheltControl	Tbc1d25	leucyl and cystinyl aminopeptidase	-0.0197554	0.0932897	-0.211763	0.832	0.968
BorcheltBCIExercise_vs_BorcheltControl	Dhrs1	#N/A	-0.0163467	0.0772694	-0.211555	0.832	0.968
BorcheltBCIExercise_vs_BorcheltControl	Apol8	adaptor protein, phosphotyrosine interacting with PH domain and leucine zipper 1	-0.0350815	0.165854	-0.21152	0.832	0.968
BorcheltBCIExercise_vs_BorcheltControl	Xkr7	#N/A	0.0554861	0.262349	0.211497	0.832	0.968
BorcheltBCIExercise_vs_BorcheltControl	Ddx20	testis associated actin remodelling kinase 2	0.0200358	0.0947461	0.211468	0.833	0.968
BorcheltBCIExercise_vs_BorcheltControl	Mlkl	basic helix-loop-helix family member b9	-0.144986	0.686002	-0.21135	0.833	0.968
BorcheltBCIExercise_vs_BorcheltControl	Naglu	myosin IH	0.0196038	0.0927957	0.211258	0.833	0.968
BorcheltBCIExercise_vs_BorcheltControl	Mrps17	#N/A	0.0239129	0.113206	0.211232	0.833	0.968
BorcheltBCIExercise_vs_BorcheltControl	Ppp1r1a	adaptor related protein complex 1 subunit mu 1	-0.0226117	0.107061	-0.211205	0.833	0.968
BorcheltBCIExercise_vs_BorcheltControl	Gna12	#N/A	-0.0309973	0.146838	-0.211099	0.833	0.968
BorcheltBCIExercise_vs_BorcheltControl	Hsd3b3	apolipoprotein C1	-0.0988412	0.468372	-0.211031	0.833	0.968
BorcheltBCIExercise_vs_BorcheltControl	Rap1a	CD27 molecule	0.0168562	0.0798777	0.211026	0.833	0.968
BorcheltBCIExercise_vs_BorcheltControl	Myh14	thiamin pyrophosphokinase 1	0.0232483	0.110187	0.21099	0.833	0.968
BorcheltBCIExercise_vs_BorcheltControl	Preb	SEH1 like nucleoporin	0.0123488	0.058553	0.210899	0.833	0.968
BorcheltBCIExercise_vs_BorcheltControl	Zfp120	VPS39 subunit of HOPS complex	-0.0159538	0.0756691	-0.210837	0.833	0.968
BorcheltBCIExercise_vs_BorcheltControl	Rab40b	tropomodulin 2	-0.0194088	0.0920617	-0.210824	0.833	0.968
BorcheltBCIExercise_vs_BorcheltControl	Heca	HIC ZBTB transcriptional repressor 2	0.0219795	0.104273	0.210788	0.833	0.968
BorcheltBCIExercise_vs_BorcheltControl	Dram1	serrate, RNA effector molecule	-0.0602767	0.285985	-0.210769	0.833	0.968
BorcheltBCIExercise_vs_BorcheltControl	Fhl3	methyltransferase like 14	-0.0737342	0.349837	-0.210767	0.833	0.968
BorcheltBCIExercise_vs_BorcheltControl	Rai2	#N/A	-0.0201315	0.0955265	-0.210742	0.833	0.968
BorcheltBCIExercise_vs_BorcheltControl	Klhl10	cartilage oligomeric matrix protein	0.0604282	0.286877	0.210641	0.833	0.968
BorcheltBCIExercise_vs_BorcheltControl	Cwc15	solute carrier family 27 member 2	-0.0139586	0.0662991	-0.21054	0.833	0.968
BorcheltBCIExercise_vs_BorcheltControl	Gap43	jumonji domain containing 1C	-0.0266588	0.126659	-0.210477	0.833	0.968
BorcheltBCIExercise_vs_BorcheltControl	Ube2n	zinc binding alcohol dehydrogenase domain containing 2	-0.01197	0.056878	-0.210451	0.833	0.968
BorcheltBCIExercise_vs_BorcheltControl	Slfn8	nudix hydrolase 16 like 1	0.090833	0.431774	0.210372	0.833	0.968
BorcheltBCIExercise_vs_BorcheltControl	4931430N09Rik	#N/A	-0.134619	0.640008	-0.210339	0.833	0.968
BorcheltBCIExercise_vs_BorcheltControl	St14	guanine deaminase	0.0874487	0.415798	0.210315	0.833	0.968
BorcheltBCIExercise_vs_BorcheltControl	Fam101a	SECIS binding protein 2 like	0.0687302	0.327096	0.210123	0.834	0.968
BorcheltBCIExercise_vs_BorcheltControl	Gm16515	centrosomal protein 164	0.0212036	0.100946	0.210048	0.834	0.968
BorcheltBCIExercise_vs_BorcheltControl	Fmo1	Rab9 effector protein with kelch motifs	-0.0359822	0.171355	-0.209987	0.834	0.968
BorcheltBCIExercise_vs_BorcheltControl	Ccdc38	EPH receptor A2	-0.055446	0.264278	-0.209802	0.834	0.968
BorcheltBCIExercise_vs_BorcheltControl	Sycp2l	transmembrane protein 200A	-0.199073	0.949093	-0.209751	0.834	0.968
BorcheltBCIExercise_vs_BorcheltControl	Slc35b3	trinucleotide repeat containing adaptor 6B	-0.0232457	0.110858	-0.20969	0.834	0.968
BorcheltBCIExercise_vs_BorcheltControl	Arl10	succinate-CoA ligase alpha subunit	0.0279965	0.133545	0.209642	0.834	0.968
BorcheltBCIExercise_vs_BorcheltControl	Unc13a	F-box protein 9	0.0209064	0.099725	0.20964	0.834	0.968
BorcheltBCIExercise_vs_BorcheltControl	Pcdhga12	#N/A	0.0365478	0.17442	0.209539	0.834	0.968
BorcheltBCIExercise_vs_BorcheltControl	Lpar5	carboxypeptidase M	-0.105072	0.50163	-0.209462	0.834	0.968
BorcheltBCIExercise_vs_BorcheltControl	Rassf6	#N/A	-0.0556062	0.265555	-0.209396	0.834	0.968
BorcheltBCIExercise_vs_BorcheltControl	Clec11a	FSHD region gene 1	0.0398244	0.190234	0.209344	0.834	0.968
BorcheltBCIExercise_vs_BorcheltControl	Id1	transcription elongation regulator 1	0.0320782	0.153286	0.20927	0.834	0.968
BorcheltBCIExercise_vs_BorcheltControl	Csda	TatD DNase domain containing 1	0.0211527	0.101094	0.209238	0.834	0.968
BorcheltBCIExercise_vs_BorcheltControl	Ski	tetratricopeptide repeat domain 28	0.0173246	0.0828116	0.209205	0.834	0.968
BorcheltBCIExercise_vs_BorcheltControl	Bcor	family with sequence similarity 72 member A	0.0220237	0.105274	0.209204	0.834	0.968
BorcheltBCIExercise_vs_BorcheltControl	A030009H04Rik	plasmalemma vesicle associated protein	-0.0144024	0.0688827	-0.209087	0.834	0.968
BorcheltBCIExercise_vs_BorcheltControl	Alms1-ps2	#N/A	0.149888	0.717207	0.208988	0.834	0.968
BorcheltBCIExercise_vs_BorcheltControl	Nrl	tumor suppressor candidate 1	0.0654549	0.313229	0.208968	0.834	0.968
BorcheltBCIExercise_vs_BorcheltControl	Gusb	tigger transposable element derived 5	-0.0200437	0.0959554	-0.208886	0.835	0.968
BorcheltBCIExercise_vs_BorcheltControl	Clcn2	hes family bHLH transcription factor 1	0.0185049	0.0885963	0.208867	0.835	0.968
BorcheltBCIExercise_vs_BorcheltControl	E030046B03Rik	PAF1 homolog, Paf1/RNA polymerase II complex component	0.153929	0.736993	0.208861	0.835	0.968
BorcheltBCIExercise_vs_BorcheltControl	Tgs1	tripeptidyl peptidase 1	-0.0168462	0.0806859	-0.208787	0.835	0.968
BorcheltBCIExercise_vs_BorcheltControl	Gm10257	HAUS augmin like complex subunit 5	0.194258	0.930895	0.208678	0.835	0.968
BorcheltBCIExercise_vs_BorcheltControl	Gm15455	#N/A	0.189475	0.908917	0.208463	0.835	0.968
BorcheltBCIExercise_vs_BorcheltControl	Tmem150a	ring finger protein 139	0.0269889	0.129473	0.208452	0.835	0.968
BorcheltBCIExercise_vs_BorcheltControl	Cxcr7	transcription factor A, mitochondrial	0.0267168	0.12827	0.208285	0.835	0.968
BorcheltBCIExercise_vs_BorcheltControl	Snord71	zinc finger and BTB domain containing 44	0.110968	0.532788	0.208277	0.835	0.968
BorcheltBCIExercise_vs_BorcheltControl	Gna11	trafficking protein particle complex 3	0.0125292	0.0601738	0.208217	0.835	0.968
BorcheltBCIExercise_vs_BorcheltControl	Rftn2	hook microtubule tethering protein 2	0.0200646	0.0965774	0.207756	0.835	0.968
BorcheltBCIExercise_vs_BorcheltControl	Nat8l	lysyl oxidase like 3	-0.0201361	0.0970862	-0.207404	0.836	0.969
BorcheltBCIExercise_vs_BorcheltControl	Top3b	pleckstrin homology like domain family A member 3	0.0146487	0.0706541	0.207329	0.836	0.969
BorcheltBCIExercise_vs_BorcheltControl	Gm8894	#N/A	-0.184008	0.887528	-0.207326	0.836	0.969
BorcheltBCIExercise_vs_BorcheltControl	Efnb3	integrin subunit beta 5	-0.0300893	0.145137	-0.207317	0.836	0.969
BorcheltBCIExercise_vs_BorcheltControl	Wdr82	ATPase Na+/K+ transporting subunit alpha 2	0.0137646	0.0664402	0.207173	0.836	0.969
BorcheltBCIExercise_vs_BorcheltControl	Arg1	NudC domain containing 1	-0.113689	0.548904	-0.20712	0.836	0.969
BorcheltBCIExercise_vs_BorcheltControl	Atg14	coiled-coil domain containing 125	0.0140944	0.0680726	0.207049	0.836	0.969
BorcheltBCIExercise_vs_BorcheltControl	Atat1	heat shock protein family A (Hsp70) member 12A	-0.0172271	0.0833539	-0.206674	0.836	0.969
BorcheltBCIExercise_vs_BorcheltControl	2410042D21Rik	#N/A	0.017638	0.0854341	0.206452	0.836	0.969
BorcheltBCIExercise_vs_BorcheltControl	Dpy19l1	#N/A	-0.0215397	0.104392	-0.206336	0.837	0.969
BorcheltBCIExercise_vs_BorcheltControl	Osgin2	interferon regulatory factor 4	0.0153886	0.0745873	0.206317	0.837	0.969
BorcheltBCIExercise_vs_BorcheltControl	Golph3	limb and CNS expressed 1	-0.0142684	0.0691649	-0.206296	0.837	0.969
BorcheltBCIExercise_vs_BorcheltControl	Thbs2	#N/A	0.0548546	0.2662	0.206065	0.837	0.969
BorcheltBCIExercise_vs_BorcheltControl	Casc1	pyridoxal dependent decarboxylase domain containing 1	-0.0477015	0.231555	-0.206005	0.837	0.969
BorcheltBCIExercise_vs_BorcheltControl	Reep6	coiled-coil domain containing 86	-0.0315655	0.153288	-0.205923	0.837	0.969
BorcheltBCIExercise_vs_BorcheltControl	Patz1	#N/A	-0.014557	0.0707192	-0.205843	0.837	0.969
BorcheltBCIExercise_vs_BorcheltControl	Trak1	#N/A	0.0110861	0.0538582	0.205838	0.837	0.969
BorcheltBCIExercise_vs_BorcheltControl	Spnb3	tyrosyl-DNA phosphodiesterase 2	0.0215758	0.104955	0.205571	0.837	0.969
BorcheltBCIExercise_vs_BorcheltControl	Pptc7	MCC regulator of WNT signaling pathway	0.0144838	0.0704681	0.205536	0.837	0.969
BorcheltBCIExercise_vs_BorcheltControl	Spag1	frizzled class receptor 10	0.0187261	0.0911403	0.205464	0.837	0.969
BorcheltBCIExercise_vs_BorcheltControl	Snupn	#N/A	0.0277402	0.135212	0.205161	0.837	0.969
BorcheltBCIExercise_vs_BorcheltControl	Cpsf4l	RAB3 GTPase activating non-catalytic protein subunit 2	-0.0352252	0.171707	-0.205147	0.837	0.969
BorcheltBCIExercise_vs_BorcheltControl	Pcdh20	ubiquitin associated and SH3 domain containing B	-0.0274534	0.133837	-0.205125	0.837	0.969
BorcheltBCIExercise_vs_BorcheltControl	Ergic2	zinc finger CCCH-type, RNA binding motif and serine/arginine rich 2	0.0114283	0.0557974	0.204818	0.838	0.97
BorcheltBCIExercise_vs_BorcheltControl	Bcap31	solute carrier family 35 member A4	-0.0146139	0.0713768	-0.204743	0.838	0.97
BorcheltBCIExercise_vs_BorcheltControl	Mgrn1	ectonucleotide pyrophosphatase/phosphodiesterase 6	0.013143	0.0642439	0.204579	0.838	0.97
BorcheltBCIExercise_vs_BorcheltControl	Mms22l	NHS like 2	0.0461617	0.225653	0.204569	0.838	0.97
BorcheltBCIExercise_vs_BorcheltControl	Pcdhgb7	stanniocalcin 2	0.0321969	0.157419	0.20453	0.838	0.97
BorcheltBCIExercise_vs_BorcheltControl	1700008O03Rik	#N/A	-0.0455189	0.222585	-0.204501	0.838	0.97
BorcheltBCIExercise_vs_BorcheltControl	Ehbp1l1	MAGE family member D1	-0.0302685	0.14806	-0.204434	0.838	0.97
BorcheltBCIExercise_vs_BorcheltControl	Pkd1l3	tetratricopeptide repeat and ankyrin repeat containing 1	0.0356764	0.174661	0.20426	0.838	0.97
BorcheltBCIExercise_vs_BorcheltControl	Ralb	ryanodine receptor 2	0.0208097	0.101912	0.204192	0.838	0.97
BorcheltBCIExercise_vs_BorcheltControl	Zfp747	#N/A	-0.0310403	0.152046	-0.204152	0.838	0.97
BorcheltBCIExercise_vs_BorcheltControl	Clint1	striatin	-0.01271	0.0623045	-0.203998	0.838	0.97
BorcheltBCIExercise_vs_BorcheltControl	Papolb	jagged canonical Notch ligand 2	-0.130835	0.641354	-0.203997	0.838	0.97
BorcheltBCIExercise_vs_BorcheltControl	Zfp719	#N/A	0.0170079	0.0833987	0.203935	0.838	0.97
BorcheltBCIExercise_vs_BorcheltControl	Esrp2	neuronal vesicle trafficking associated 2	0.151623	0.744309	0.203709	0.839	0.97
BorcheltBCIExercise_vs_BorcheltControl	Sh3pxd2a	jumping translocation breakpoint	-0.0156681	0.0769315	-0.203663	0.839	0.97
BorcheltBCIExercise_vs_BorcheltControl	Adam21	1-acylglycerol-3-phosphate O-acyltransferase 4	-0.0456455	0.224613	-0.203219	0.839	0.97
BorcheltBCIExercise_vs_BorcheltControl	Ces5a	tripartite motif containing 46	-0.0816032	0.401556	-0.203218	0.839	0.97
BorcheltBCIExercise_vs_BorcheltControl	Traf1	AE binding protein 1	-0.0767393	0.377936	-0.203048	0.839	0.97
BorcheltBCIExercise_vs_BorcheltControl	Rnaseh2b	#N/A	0.0257584	0.127003	0.202818	0.839	0.97
BorcheltBCIExercise_vs_BorcheltControl	Hp1bp3	#N/A	-0.0095844	0.0472662	-0.202775	0.839	0.97
BorcheltBCIExercise_vs_BorcheltControl	Hyal3	artemin	-0.0577889	0.285172	-0.202646	0.839	0.97
BorcheltBCIExercise_vs_BorcheltControl	LOC100862040	#N/A	-0.042816	0.211295	-0.202636	0.839	0.97
BorcheltBCIExercise_vs_BorcheltControl	Rhoc	#N/A	-0.0234295	0.115678	-0.202541	0.839	0.97
BorcheltBCIExercise_vs_BorcheltControl	Coq9	#N/A	-0.0122438	0.0604769	-0.202454	0.84	0.97
BorcheltBCIExercise_vs_BorcheltControl	Il25	heterogeneous nuclear ribonucleoprotein K	0.1381	0.682294	0.202406	0.84	0.97
BorcheltBCIExercise_vs_BorcheltControl	Lrrc19	1,4-alpha-glucan branching enzyme 1	-0.114889	0.567967	-0.202281	0.84	0.97
BorcheltBCIExercise_vs_BorcheltControl	Gm20207	#N/A	0.197753	0.977673	0.202269	0.84	0.97
BorcheltBCIExercise_vs_BorcheltControl	Foxo4	#N/A	0.0216472	0.107038	0.202239	0.84	0.97
BorcheltBCIExercise_vs_BorcheltControl	Gm9833	centrosomal protein 76	0.0306582	0.151754	0.202026	0.84	0.97
BorcheltBCIExercise_vs_BorcheltControl	Rnf4	charged multivesicular body protein 4B	-0.0147383	0.0729793	-0.201952	0.84	0.97
BorcheltBCIExercise_vs_BorcheltControl	Spats2l	thymidine phosphorylase	-0.0205063	0.101547	-0.201939	0.84	0.97
BorcheltBCIExercise_vs_BorcheltControl	Fbxo31	LDL receptor related protein 4	-0.0131032	0.0648995	-0.201899	0.84	0.97
BorcheltBCIExercise_vs_BorcheltControl	Gpx7	#N/A	0.0337261	0.167057	0.201884	0.84	0.97
BorcheltBCIExercise_vs_BorcheltControl	Pebp4	translocase of inner mitochondrial membrane 50	-0.132537	0.657357	-0.20162	0.84	0.97
BorcheltBCIExercise_vs_BorcheltControl	Syngr1	#N/A	0.0200418	0.0994647	0.201496	0.84	0.97
BorcheltBCIExercise_vs_BorcheltControl	2810047C21Rik1	#N/A	0.177843	0.882779	0.201458	0.84	0.97
BorcheltBCIExercise_vs_BorcheltControl	Gtf2i	mitochondrial ribosomal protein S24	-0.0095347	0.0473344	-0.201432	0.84	0.97
BorcheltBCIExercise_vs_BorcheltControl	Scn1b	#N/A	-0.0192736	0.0958207	-0.201142	0.841	0.971
BorcheltBCIExercise_vs_BorcheltControl	Svop	#N/A	0.0143433	0.0713583	0.201004	0.841	0.971
BorcheltBCIExercise_vs_BorcheltControl	Olfr111	protein tyrosine phosphatase domain containing 1	-0.16415	0.816837	-0.200958	0.841	0.971
BorcheltBCIExercise_vs_BorcheltControl	Elavl3	DNA cross-link repair 1B	0.00960502	0.0478127	0.200888	0.841	0.971
BorcheltBCIExercise_vs_BorcheltControl	Gm16432	leukotriene C4 synthase	0.0601406	0.299637	0.200711	0.841	0.971
BorcheltBCIExercise_vs_BorcheltControl	LOC100861830	#N/A	-0.0600731	0.299317	-0.2007	0.841	0.971
BorcheltBCIExercise_vs_BorcheltControl	Olfml1	#N/A	-0.0297025	0.148056	-0.200617	0.841	0.971
BorcheltBCIExercise_vs_BorcheltControl	BC048644	ADAM metallopeptidase domain 1B (pseudogene)	0.15771	0.78622	0.200592	0.841	0.971
BorcheltBCIExercise_vs_BorcheltControl	D930015E06Rik	#N/A	0.0233523	0.116474	0.200493	0.841	0.971
BorcheltBCIExercise_vs_BorcheltControl	Heatr2	component of oligomeric golgi complex 1	0.0165048	0.0823939	0.200315	0.841	0.971
BorcheltBCIExercise_vs_BorcheltControl	Palm3	Jrk helix-turn-helix protein	0.0421359	0.21052	0.200152	0.841	0.971
BorcheltBCIExercise_vs_BorcheltControl	Rnf43	SET domain bifurcated histone lysine methyltransferase 2	0.049562	0.247766	0.200035	0.841	0.971
BorcheltBCIExercise_vs_BorcheltControl	Usp42	zinc finger and BTB domain containing 12	0.0174337	0.0871534	0.200034	0.841	0.971
BorcheltBCIExercise_vs_BorcheltControl	Ccdc53	#N/A	-0.0199394	0.0997335	-0.199927	0.842	0.971
BorcheltBCIExercise_vs_BorcheltControl	Exo1	G protein-coupled receptor 151	-0.0816819	0.408939	-0.199741	0.842	0.971
BorcheltBCIExercise_vs_BorcheltControl	Got1	eukaryotic translation initiation factor 3 subunit C	0.0121768	0.0609669	0.199728	0.842	0.971
BorcheltBCIExercise_vs_BorcheltControl	LOC100862012	thioredoxin domain containing 9	0.108244	0.543118	0.199301	0.842	0.971
BorcheltBCIExercise_vs_BorcheltControl	Cpt1c	ASH1 like histone lysine methyltransferase	0.0120149	0.0603022	0.199244	0.842	0.971
BorcheltBCIExercise_vs_BorcheltControl	Tiam1	structural maintenance of chromosomes flexible hinge domain containing 1	0.0312948	0.157161	0.199126	0.842	0.971
BorcheltBCIExercise_vs_BorcheltControl	Tmcc1	#N/A	0.0116069	0.0583848	0.1988	0.842	0.972
BorcheltBCIExercise_vs_BorcheltControl	Ccdc89	forkhead box P2	-0.0744264	0.374732	-0.198612	0.843	0.972
BorcheltBCIExercise_vs_BorcheltControl	Cyp8b1	ankyrin repeat and sterile alpha motif domain containing 1B	0.193414	0.974131	0.19855	0.843	0.972
BorcheltBCIExercise_vs_BorcheltControl	Mtap	NRAS proto-oncogene, GTPase	0.0217874	0.109822	0.198388	0.843	0.972
BorcheltBCIExercise_vs_BorcheltControl	Mbd2	dachshund family transcription factor 2	-0.0155849	0.0786212	-0.198228	0.843	0.972
BorcheltBCIExercise_vs_BorcheltControl	Tnfrsf13c	#N/A	-0.082278	0.415131	-0.198198	0.843	0.972
BorcheltBCIExercise_vs_BorcheltControl	Capn1	profilin family member 4	-0.0183662	0.0927318	-0.198057	0.843	0.972
BorcheltBCIExercise_vs_BorcheltControl	Kifc5b	UNC homeobox	0.031375	0.158418	0.198052	0.843	0.972
BorcheltBCIExercise_vs_BorcheltControl	Agpat4	paired related homeobox 1	-0.0176604	0.0892205	-0.197941	0.843	0.972
BorcheltBCIExercise_vs_BorcheltControl	Isy1	sorting nexin 8	0.0141656	0.0715672	0.197934	0.843	0.972
BorcheltBCIExercise_vs_BorcheltControl	Tapt1	DEAD-box helicase 28	0.0108206	0.0547335	0.197696	0.843	0.972
BorcheltBCIExercise_vs_BorcheltControl	Ubp1	minichromosome maintenance complex component 4	0.0204259	0.103335	0.197667	0.843	0.972
BorcheltBCIExercise_vs_BorcheltControl	8430431K14Rik	#N/A	0.11128	0.562967	0.197667	0.843	0.972
BorcheltBCIExercise_vs_BorcheltControl	Ankrd6	brain expressed X-linked 4	-0.0155028	0.0784316	-0.19766	0.843	0.972
BorcheltBCIExercise_vs_BorcheltControl	Immt	proteasome 26S subunit, ATPase 1	0.0110941	0.0561295	0.197653	0.843	0.972
BorcheltBCIExercise_vs_BorcheltControl	Mir3074-1	RNA binding motif protein 12	0.142404	0.720716	0.197587	0.843	0.972
BorcheltBCIExercise_vs_BorcheltControl	Lrpprc	#N/A	0.0113537	0.0575245	0.197372	0.844	0.972
BorcheltBCIExercise_vs_BorcheltControl	Scrib	kinesin family member C1	0.016145	0.0818097	0.197348	0.844	0.972
BorcheltBCIExercise_vs_BorcheltControl	Vps37d	#N/A	-0.014826	0.0751299	-0.197339	0.844	0.972
BorcheltBCIExercise_vs_BorcheltControl	Sh3glb2	#N/A	-0.0128854	0.0653053	-0.19731	0.844	0.972
BorcheltBCIExercise_vs_BorcheltControl	A330048O09Rik	deltex E3 ubiquitin ligase 3	-0.0493322	0.250065	-0.197278	0.844	0.972
BorcheltBCIExercise_vs_BorcheltControl	Gad1	family with sequence similarity 184 member B	0.0193786	0.0983846	0.196968	0.844	0.972
BorcheltBCIExercise_vs_BorcheltControl	Gjd2	peroxisomal biogenesis factor 5	0.0299192	0.151957	0.196893	0.844	0.972
BorcheltBCIExercise_vs_BorcheltControl	Dgcr14	#N/A	0.0142011	0.0721466	0.196836	0.844	0.972
BorcheltBCIExercise_vs_BorcheltControl	Trpm8	secretory carrier membrane protein 2	-0.15333	0.779291	-0.196755	0.844	0.972
BorcheltBCIExercise_vs_BorcheltControl	LOC100861602	Rab interacting lysosomal protein like 2	-0.0380273	0.193311	-0.196716	0.844	0.972
BorcheltBCIExercise_vs_BorcheltControl	Palb2	ADP ribosylation factor like GTPase 4D	0.0569568	0.289619	0.196661	0.844	0.972
BorcheltBCIExercise_vs_BorcheltControl	Grin1	synaptotagmin 17	0.0140635	0.0715526	0.196548	0.844	0.972
BorcheltBCIExercise_vs_BorcheltControl	Il4i1	#N/A	0.121268	0.618437	0.196087	0.845	0.972
BorcheltBCIExercise_vs_BorcheltControl	Ltc4s	bleomycin hydrolase	-0.0349815	0.178488	-0.195988	0.845	0.972
BorcheltBCIExercise_vs_BorcheltControl	Ptger1	leukocyte receptor cluster member 1	0.0205506	0.105033	0.195658	0.845	0.972
BorcheltBCIExercise_vs_BorcheltControl	6330410L21Rik	checkpoint kinase 1	0.174321	0.891453	0.195547	0.845	0.972
BorcheltBCIExercise_vs_BorcheltControl	Sirt2	PPARG coactivator 1 alpha	0.0198793	0.101665	0.195537	0.845	0.972
BorcheltBCIExercise_vs_BorcheltControl	Ccdc87	BAR/IMD domain containing adaptor protein 2 like 2	-0.0362359	0.185373	-0.195476	0.845	0.972
BorcheltBCIExercise_vs_BorcheltControl	Rmnd5b	CLPTM1 like	-0.0131892	0.0675398	-0.195281	0.845	0.972
BorcheltBCIExercise_vs_BorcheltControl	Serpinf2	G protein-coupled receptor 22	0.0679891	0.348171	0.195275	0.845	0.972
BorcheltBCIExercise_vs_BorcheltControl	Gpbp1	#N/A	0.0115715	0.059264	0.195253	0.845	0.972
BorcheltBCIExercise_vs_BorcheltControl	Phlda3	DNA polymerase delta 4, accessory subunit	-0.0274137	0.140559	-0.195033	0.845	0.972
BorcheltBCIExercise_vs_BorcheltControl	Pex11a	small ubiquitin like modifier 1	0.16269	0.834204	0.195024	0.845	0.972
BorcheltBCIExercise_vs_BorcheltControl	Fbln5	neural retina leucine zipper	0.0444583	0.228063	0.194939	0.845	0.972
BorcheltBCIExercise_vs_BorcheltControl	Slc35a1	myelin protein zero like 2	0.0145976	0.0749026	0.194888	0.845	0.972
BorcheltBCIExercise_vs_BorcheltControl	Gm11202	potassium inwardly rectifying channel subfamily J member 16	-0.0584874	0.300119	-0.194881	0.845	0.972
BorcheltBCIExercise_vs_BorcheltControl	B230209E15Rik	NADH:ubiquinone oxidoreductase subunit C1	-0.0275944	0.141682	-0.194763	0.846	0.972
BorcheltBCIExercise_vs_BorcheltControl	Gng5	double PHD fingers 2	-0.0193987	0.0996114	-0.194744	0.846	0.972
BorcheltBCIExercise_vs_BorcheltControl	Sdad1	sirtuin 3	-0.0139707	0.071754	-0.194703	0.846	0.972
BorcheltBCIExercise_vs_BorcheltControl	Sirt5	dihydrofolate reductase	-0.0183121	0.0940884	-0.194627	0.846	0.972
BorcheltBCIExercise_vs_BorcheltControl	Mettl17	mitochondrial carrier 1	-0.0216828	0.111432	-0.194583	0.846	0.972
BorcheltBCIExercise_vs_BorcheltControl	Lima1	Rac family small GTPase 2	-0.0244689	0.125766	-0.194559	0.846	0.972
BorcheltBCIExercise_vs_BorcheltControl	Gm10549	heparan sulfate-glucosamine 3-sulfotransferase 3A1	-0.117275	0.602879	-0.194524	0.846	0.972
BorcheltBCIExercise_vs_BorcheltControl	Cd52	#N/A	0.0630776	0.324356	0.19447	0.846	0.972
BorcheltBCIExercise_vs_BorcheltControl	Eef1e1	#N/A	0.0151083	0.0776954	0.194456	0.846	0.972
BorcheltBCIExercise_vs_BorcheltControl	Tceanc	solute carrier family 8 member A2	0.0317689	0.163434	0.194384	0.846	0.972
BorcheltBCIExercise_vs_BorcheltControl	Zfp619	#N/A	0.0251534	0.129752	0.193858	0.846	0.973
BorcheltBCIExercise_vs_BorcheltControl	Aurkb	#N/A	-0.109936	0.567147	-0.19384	0.846	0.973
BorcheltBCIExercise_vs_BorcheltControl	Gm16010	NME/NM23 nucleoside diphosphate kinase 1	-0.0904784	0.467174	-0.193672	0.846	0.973
BorcheltBCIExercise_vs_BorcheltControl	C78197	#N/A	-0.0928011	0.479264	-0.193633	0.846	0.973
BorcheltBCIExercise_vs_BorcheltControl	Ddx25	glycosyltransferase 8 domain containing 2	0.0169095	0.0873309	0.193625	0.846	0.973
BorcheltBCIExercise_vs_BorcheltControl	BC013712	semaphorin 4C	0.0540476	0.279145	0.193618	0.846	0.973
BorcheltBCIExercise_vs_BorcheltControl	Mettl16	#N/A	-0.023725	0.122633	-0.193463	0.847	0.973
BorcheltBCIExercise_vs_BorcheltControl	C330013E15Rik	autophagy related 3	-0.0647264	0.334632	-0.193426	0.847	0.973
BorcheltBCIExercise_vs_BorcheltControl	Ccl25	#N/A	0.0260421	0.134661	0.19339	0.847	0.973
BorcheltBCIExercise_vs_BorcheltControl	Nup85	formin like 1	-0.0142379	0.0736672	-0.193274	0.847	0.973
BorcheltBCIExercise_vs_BorcheltControl	H2-Bl	tetratricopeptide repeat domain 19	0.110447	0.571973	0.193099	0.847	0.973
BorcheltBCIExercise_vs_BorcheltControl	Tmeff1	doublesex and mab-3 related transcription factor 2	0.012284	0.0636464	0.193004	0.847	0.973
BorcheltBCIExercise_vs_BorcheltControl	Iqce	kinesin family member C2	-0.0158807	0.0823042	-0.192951	0.847	0.973
BorcheltBCIExercise_vs_BorcheltControl	Gm10647	SHQ1, H/ACA ribonucleoprotein assembly factor	-0.0933848	0.48409	-0.192908	0.847	0.973
BorcheltBCIExercise_vs_BorcheltControl	Atn1	tubulin gamma complex associated protein 4	0.0121923	0.06323	0.192824	0.847	0.973
BorcheltBCIExercise_vs_BorcheltControl	Ip6k3	pannexin 2	-0.059842	0.31052	-0.192715	0.847	0.973
BorcheltBCIExercise_vs_BorcheltControl	Tfeb	paraoxonase 2	-0.0267366	0.13876	-0.192683	0.847	0.973
BorcheltBCIExercise_vs_BorcheltControl	Gm10244	mono-ADP ribosylhydrolase 1	-0.0927219	0.481534	-0.192555	0.847	0.973
BorcheltBCIExercise_vs_BorcheltControl	Tmem168	olfactory marker protein	-0.0190682	0.0990876	-0.192438	0.847	0.973
BorcheltBCIExercise_vs_BorcheltControl	Acp6	#N/A	0.0193335	0.1005	0.192373	0.847	0.973
BorcheltBCIExercise_vs_BorcheltControl	Cav3	period circadian regulator 2	0.179749	0.934599	0.192328	0.847	0.973
BorcheltBCIExercise_vs_BorcheltControl	LOC100862084	#N/A	-0.202871	1.05487	-0.192319	0.847	0.973
BorcheltBCIExercise_vs_BorcheltControl	Cd48	#N/A	-0.0888317	0.462018	-0.192269	0.848	0.973
BorcheltBCIExercise_vs_BorcheltControl	Best1	netrin 5	0.0364016	0.189358	0.192237	0.848	0.973
BorcheltBCIExercise_vs_BorcheltControl	AI593442	RecQ like helicase 4	-0.0175165	0.0911666	-0.192137	0.848	0.973
BorcheltBCIExercise_vs_BorcheltControl	Glt8d1	#N/A	0.0179174	0.093257	0.192129	0.848	0.973
BorcheltBCIExercise_vs_BorcheltControl	Pdk2	#N/A	0.0124277	0.06471	0.192052	0.848	0.973
BorcheltBCIExercise_vs_BorcheltControl	Slc30a10	pappalysin 1	-0.019551	0.101827	-0.192001	0.848	0.973
BorcheltBCIExercise_vs_BorcheltControl	Glod4	AUP1 lipid droplet regulating VLDL assembly factor	-0.011955	0.0622849	-0.191941	0.848	0.973
BorcheltBCIExercise_vs_BorcheltControl	Bambi	polypeptide N-acetylgalactosaminyltransferase 3	0.0405222	0.211234	0.191836	0.848	0.973
BorcheltBCIExercise_vs_BorcheltControl	Arfgap3	acylphosphatase 2	0.0199725	0.104159	0.19175	0.848	0.973
BorcheltBCIExercise_vs_BorcheltControl	Il2ra	endothelial differentiation related factor 1	-0.125418	0.654352	-0.191667	0.848	0.973
BorcheltBCIExercise_vs_BorcheltControl	Ppp3ca	proteasome 26S subunit, non-ATPase 9	0.0176213	0.0919745	0.191588	0.848	0.973
BorcheltBCIExercise_vs_BorcheltControl	Terc	#N/A	-0.125114	0.653223	-0.191533	0.848	0.973
BorcheltBCIExercise_vs_BorcheltControl	Gm19522	heparan sulfate-glucosamine 3-sulfotransferase 1	0.0505953	0.264416	0.191347	0.848	0.973
BorcheltBCIExercise_vs_BorcheltControl	Rad51l1	#N/A	0.122617	0.641023	0.191284	0.848	0.973
BorcheltBCIExercise_vs_BorcheltControl	Hsf3	#N/A	0.173174	0.90651	0.191034	0.848	0.973
BorcheltBCIExercise_vs_BorcheltControl	Hist1h3d	adaptor related protein complex 4 subunit sigma 1	0.123121	0.64455	0.191018	0.849	0.973
BorcheltBCIExercise_vs_BorcheltControl	Birc2	small nucleolar RNA, C/D box 22	0.0142204	0.0744481	0.19101	0.849	0.973
BorcheltBCIExercise_vs_BorcheltControl	Ankdd1b	family with sequence similarity 32 member A	0.0168106	0.0880346	0.190955	0.849	0.973
BorcheltBCIExercise_vs_BorcheltControl	Gpr161	centromere protein A	0.0523591	0.274226	0.190934	0.849	0.973
BorcheltBCIExercise_vs_BorcheltControl	Snhg7	microtubule associated serine/threonine kinase 3	0.03733	0.195558	0.190889	0.849	0.973
BorcheltBCIExercise_vs_BorcheltControl	Nkain4	#N/A	-0.0171092	0.0896796	-0.190781	0.849	0.973
BorcheltBCIExercise_vs_BorcheltControl	Atp8b2	hydroxysteroid 17-beta dehydrogenase 11	0.0194949	0.102196	0.190761	0.849	0.973
BorcheltBCIExercise_vs_BorcheltControl	Pts	leucine rich repeat containing 56	0.0188473	0.0988022	0.190758	0.849	0.973
BorcheltBCIExercise_vs_BorcheltControl	Cd80	#N/A	0.102526	0.537549	0.190729	0.849	0.973
BorcheltBCIExercise_vs_BorcheltControl	Setd8	#N/A	-0.0211637	0.111113	-0.190471	0.849	0.973
BorcheltBCIExercise_vs_BorcheltControl	Lrguk	ADAM metallopeptidase with thrombospondin type 1 motif 5	-0.0619443	0.325232	-0.190462	0.849	0.973
BorcheltBCIExercise_vs_BorcheltControl	Gpr157	natriuretic peptide receptor 2	-0.0305168	0.160228	-0.190459	0.849	0.973
BorcheltBCIExercise_vs_BorcheltControl	Ntn3	ectonucleoside triphosphate diphosphohydrolase 5 (inactive)	-0.0183001	0.0960963	-0.190435	0.849	0.973
BorcheltBCIExercise_vs_BorcheltControl	Hic2	MANSC domain containing 1	0.0170928	0.0897964	0.19035	0.849	0.973
BorcheltBCIExercise_vs_BorcheltControl	Tbata	#N/A	-0.044282	0.232962	-0.190082	0.849	0.973
BorcheltBCIExercise_vs_BorcheltControl	Ube2h	#N/A	-0.0104042	0.0547382	-0.190072	0.849	0.973
BorcheltBCIExercise_vs_BorcheltControl	Alox12	EPH receptor B1	0.0666988	0.350997	0.190026	0.849	0.973
BorcheltBCIExercise_vs_BorcheltControl	Disc1	coiled-coil domain containing 84	0.0444795	0.23408	0.190019	0.849	0.973
BorcheltBCIExercise_vs_BorcheltControl	Astn2	dedicator of cytokinesis 8	-0.0240456	0.126558	-0.189997	0.849	0.973
BorcheltBCIExercise_vs_BorcheltControl	4930405P13Rik	RAB39B, member RAS oncogene family	0.0911064	0.479844	0.189867	0.849	0.973
BorcheltBCIExercise_vs_BorcheltControl	Tdp1	#N/A	-0.0186833	0.0984953	-0.189687	0.85	0.973
BorcheltBCIExercise_vs_BorcheltControl	Isg20l2	#N/A	-0.0143574	0.0757316	-0.189583	0.85	0.973
BorcheltBCIExercise_vs_BorcheltControl	Dnase1l1	coronin 2B	0.0491909	0.25953	0.189538	0.85	0.973
BorcheltBCIExercise_vs_BorcheltControl	Gm9442	selenophosphate synthetase 1	-0.0632165	0.333643	-0.189474	0.85	0.973
BorcheltBCIExercise_vs_BorcheltControl	Gm10493	angiotensin II receptor associated protein	-0.0400108	0.211186	-0.189457	0.85	0.973
BorcheltBCIExercise_vs_BorcheltControl	Mthfd2	coiled-coil domain containing 120	-0.0324518	0.171402	-0.189331	0.85	0.973
BorcheltBCIExercise_vs_BorcheltControl	2310042E22Rik	phosphatidylinositol glycan anchor biosynthesis class N	-0.0944426	0.498891	-0.189305	0.85	0.973
BorcheltBCIExercise_vs_BorcheltControl	Pard6b	#N/A	0.0237648	0.125541	0.189299	0.85	0.973
BorcheltBCIExercise_vs_BorcheltControl	Dhh	serine incorporator 3	-0.162002	0.85711	-0.18901	0.85	0.973
BorcheltBCIExercise_vs_BorcheltControl	Tlr5	#N/A	0.0820899	0.434546	0.18891	0.85	0.973
BorcheltBCIExercise_vs_BorcheltControl	Nupl2	myotubularin related protein 9	-0.0242377	0.128366	-0.188818	0.85	0.973
BorcheltBCIExercise_vs_BorcheltControl	Dnahc14	peroxisomal biogenesis factor 7	0.0507774	0.269294	0.188557	0.85	0.973
BorcheltBCIExercise_vs_BorcheltControl	Kcnt1	transmembrane protein 176A	-0.0302775	0.160622	-0.188502	0.85	0.973
BorcheltBCIExercise_vs_BorcheltControl	Mrps27	transmembrane protein 131	-0.0165317	0.0877225	-0.188455	0.851	0.973
BorcheltBCIExercise_vs_BorcheltControl	Msrb3	erb-b2 receptor tyrosine kinase 4	0.0270224	0.143392	0.188451	0.851	0.973
BorcheltBCIExercise_vs_BorcheltControl	Hnrnpr	GRB2 associated binding protein 2	-0.0104187	0.0553334	-0.18829	0.851	0.973
BorcheltBCIExercise_vs_BorcheltControl	Slc24a1	DEAD-box helicase 3 X-linked	-0.133678	0.710777	-0.188074	0.851	0.973
BorcheltBCIExercise_vs_BorcheltControl	Pcmt1	regulatory factor X1	-0.0124125	0.0660076	-0.188046	0.851	0.973
BorcheltBCIExercise_vs_BorcheltControl	Fndc8	laminin subunit beta 1	0.0345709	0.183918	0.18797	0.851	0.973
BorcheltBCIExercise_vs_BorcheltControl	A830007P12Rik	tubulin gamma complex associated protein 6	-0.0514898	0.273928	-0.187968	0.851	0.973
BorcheltBCIExercise_vs_BorcheltControl	Txlng	transcription factor CP2	-0.0162901	0.0866841	-0.187925	0.851	0.973
BorcheltBCIExercise_vs_BorcheltControl	2410022M11Rik	D-dopachrome tautomerase	0.030129	0.160348	0.187898	0.851	0.973
BorcheltBCIExercise_vs_BorcheltControl	Jmjd8	myosin light chain, phosphorylatable, fast skeletal muscle	-0.0156007	0.0830461	-0.187855	0.851	0.973
BorcheltBCIExercise_vs_BorcheltControl	Tmem127	SH3 and multiple ankyrin repeat domains 3	0.0134246	0.0715158	0.187715	0.851	0.974
BorcheltBCIExercise_vs_BorcheltControl	Spnb5	glycerate kinase	-0.0461856	0.246136	-0.187643	0.851	0.974
BorcheltBCIExercise_vs_BorcheltControl	Rtel1	#N/A	0.0216018	0.115178	0.187551	0.851	0.974
BorcheltBCIExercise_vs_BorcheltControl	Dnahc7c	#N/A	0.049854	0.265951	0.187455	0.851	0.974
BorcheltBCIExercise_vs_BorcheltControl	Anxa9	CREB binding protein	-0.0451277	0.240821	-0.187391	0.851	0.974
BorcheltBCIExercise_vs_BorcheltControl	Tnnt1	cysteine rich hydrophobic domain 1	-0.0871364	0.46537	-0.187241	0.851	0.974
BorcheltBCIExercise_vs_BorcheltControl	Mypn	PWP1 homolog, endonuclein	0.05524	0.295203	0.187125	0.852	0.974
BorcheltBCIExercise_vs_BorcheltControl	Tm2d3	tolloid like 2	-0.0156362	0.0836374	-0.186953	0.852	0.974
BorcheltBCIExercise_vs_BorcheltControl	Mir677	LY6/PLAUR domain containing 1	0.105818	0.566202	0.18689	0.852	0.974
BorcheltBCIExercise_vs_BorcheltControl	Ppp6r1	hedgehog acyltransferase like	-0.0110526	0.059266	-0.186492	0.852	0.974
BorcheltBCIExercise_vs_BorcheltControl	Ankrd5	Zic family member 4	0.0590311	0.316539	0.186489	0.852	0.974
BorcheltBCIExercise_vs_BorcheltControl	Fam57b	#N/A	-0.0156336	0.0838457	-0.186457	0.852	0.974
BorcheltBCIExercise_vs_BorcheltControl	2010106C02Rik	family with sequence similarity 124 member A	0.12222	0.656247	0.186241	0.852	0.974
BorcheltBCIExercise_vs_BorcheltControl	Gm15577	TNF alpha induced protein 8 like 2	0.136675	0.733978	0.186211	0.852	0.974
BorcheltBCIExercise_vs_BorcheltControl	Slc25a33	#N/A	0.0171147	0.0919717	0.186086	0.852	0.974
BorcheltBCIExercise_vs_BorcheltControl	4930465A12Rik	eukaryotic translation initiation factor 1A X-linked	-0.106635	0.573278	-0.18601	0.852	0.974
BorcheltBCIExercise_vs_BorcheltControl	Tspan3	#N/A	0.0091998	0.0495276	0.185751	0.853	0.974
BorcheltBCIExercise_vs_BorcheltControl	Zfp758	microRNA 199b	-0.0178493	0.0961734	-0.185594	0.853	0.974
BorcheltBCIExercise_vs_BorcheltControl	Rhoj	transcription termination factor 2	-0.0384499	0.207217	-0.185554	0.853	0.974
BorcheltBCIExercise_vs_BorcheltControl	Rims3	synaptic Ras GTPase activating protein 1	-0.0511886	0.276107	-0.185394	0.853	0.974
BorcheltBCIExercise_vs_BorcheltControl	Gtpbp8	zinc finger FYVE-type containing 26	0.0158094	0.0853499	0.18523	0.853	0.974
BorcheltBCIExercise_vs_BorcheltControl	Ghitm	nuclear receptor subfamily 1 group D member 2	-0.0108189	0.0584111	-0.185221	0.853	0.974
BorcheltBCIExercise_vs_BorcheltControl	Gm6030	docking protein 6	0.0394375	0.212954	0.185193	0.853	0.974
BorcheltBCIExercise_vs_BorcheltControl	Map3k8	#N/A	0.0410354	0.221814	0.185	0.853	0.975
BorcheltBCIExercise_vs_BorcheltControl	Rad51ap2	#N/A	-0.051071	0.276125	-0.184956	0.853	0.975
BorcheltBCIExercise_vs_BorcheltControl	Fitm2	cytoplasmic polyadenylation element binding protein 4	0.0232801	0.125929	0.184866	0.853	0.975
BorcheltBCIExercise_vs_BorcheltControl	Abce1	G protein subunit gamma 12	0.0103295	0.0559145	0.184738	0.853	0.975
BorcheltBCIExercise_vs_BorcheltControl	Npbwr1	pleckstrin	-0.0956745	0.517999	-0.1847	0.853	0.975
BorcheltBCIExercise_vs_BorcheltControl	BC004004	Rho GTPase activating protein 9	-0.0097581	0.0528773	-0.184542	0.854	0.975
BorcheltBCIExercise_vs_BorcheltControl	2021-09-01	RNA binding motif protein 17	0.0500369	0.27134	0.184407	0.854	0.975
BorcheltBCIExercise_vs_BorcheltControl	Tll2	proteasome 20S subunit alpha 6	-0.0762459	0.413628	-0.184334	0.854	0.975
BorcheltBCIExercise_vs_BorcheltControl	Stt3b	#N/A	0.0194513	0.105563	0.184263	0.854	0.975
BorcheltBCIExercise_vs_BorcheltControl	Acss2	grainyhead like transcription factor 3	-0.0139671	0.0758269	-0.184198	0.854	0.975
BorcheltBCIExercise_vs_BorcheltControl	LOC100861797	heme oxygenase 1	-0.0791618	0.429827	-0.184171	0.854	0.975
BorcheltBCIExercise_vs_BorcheltControl	Xrcc5	RAB31, member RAS oncogene family	-0.0160551	0.0871909	-0.184137	0.854	0.975
BorcheltBCIExercise_vs_BorcheltControl	Arhgap22	GPN-loop GTPase 1	0.0349183	0.1897	0.184071	0.854	0.975
BorcheltBCIExercise_vs_BorcheltControl	Zfyve9	#N/A	-0.011297	0.0614029	-0.183982	0.854	0.975
BorcheltBCIExercise_vs_BorcheltControl	Tcp11	MAM domain containing 2	0.115539	0.628533	0.183824	0.854	0.975
BorcheltBCIExercise_vs_BorcheltControl	Gm10094	farnesyltransferase, CAAX box, alpha	-0.0859431	0.467804	-0.183716	0.854	0.975
BorcheltBCIExercise_vs_BorcheltControl	Pola2	Rho GTPase activating protein 12	-0.0213107	0.116011	-0.183695	0.854	0.975
BorcheltBCIExercise_vs_BorcheltControl	Klhl32	nucleolin	-0.0277561	0.151128	-0.183659	0.854	0.975
BorcheltBCIExercise_vs_BorcheltControl	D730003I15Rik	FCH and mu domain containing endocytic adaptor 2	-0.0426877	0.232457	-0.183637	0.854	0.975
BorcheltBCIExercise_vs_BorcheltControl	Aldh9a1	#N/A	0.0145579	0.0793761	0.183404	0.854	0.975
BorcheltBCIExercise_vs_BorcheltControl	Rinl	fibronectin type III domain containing 3B	-0.0365208	0.199176	-0.183359	0.855	0.975
BorcheltBCIExercise_vs_BorcheltControl	Fam129a	ankyrin repeat domain 42	0.0392306	0.214071	0.183259	0.855	0.975
BorcheltBCIExercise_vs_BorcheltControl	Gpr97	cytochrome c oxidase assembly factor heme A:farnesyltransferase COX10	-0.0910618	0.496991	-0.183226	0.855	0.975
BorcheltBCIExercise_vs_BorcheltControl	Gpd1l	DNA polymerase gamma, catalytic subunit	-0.0129724	0.070809	-0.183203	0.855	0.975
BorcheltBCIExercise_vs_BorcheltControl	Ifnar1	coagulation factor II thrombin receptor	0.0108321	0.0591277	0.183199	0.855	0.975
BorcheltBCIExercise_vs_BorcheltControl	3000002C10Rik	#N/A	-0.0266294	0.145479	-0.183046	0.855	0.975
BorcheltBCIExercise_vs_BorcheltControl	Eprs	ubiquitin conjugating enzyme E2 R2	0.0115244	0.0629822	0.182979	0.855	0.975
BorcheltBCIExercise_vs_BorcheltControl	Epm2a	BTB domain containing 19	-0.021444	0.117216	-0.182945	0.855	0.975
BorcheltBCIExercise_vs_BorcheltControl	Mir495	BRCA1 associated RING domain 1	-0.138289	0.756543	-0.18279	0.855	0.975
BorcheltBCIExercise_vs_BorcheltControl	Tnks1bp1	CCR4-NOT transcription complex subunit 2	0.0156361	0.085554	0.182763	0.855	0.975
BorcheltBCIExercise_vs_BorcheltControl	Grik5	t-complex 11 like 1	0.0158346	0.0866985	0.18264	0.855	0.975
BorcheltBCIExercise_vs_BorcheltControl	Polr2h	myocyte enhancer factor 2A	0.022016	0.120632	0.182506	0.855	0.975
BorcheltBCIExercise_vs_BorcheltControl	Capza2	#N/A	-0.0122547	0.0671941	-0.182378	0.855	0.975
BorcheltBCIExercise_vs_BorcheltControl	B3galnt2	paralemmin	0.0158264	0.0867799	0.182374	0.855	0.975
BorcheltBCIExercise_vs_BorcheltControl	Gm5089	#N/A	-0.0447608	0.245435	-0.182374	0.855	0.975
BorcheltBCIExercise_vs_BorcheltControl	LOC100504651	RAS like family 10 member B	0.0424534	0.232847	0.182323	0.855	0.975
BorcheltBCIExercise_vs_BorcheltControl	6030405A18Rik	kinase non-catalytic C-lobe domain containing 1	-0.0267831	0.146973	-0.182231	0.855	0.975
BorcheltBCIExercise_vs_BorcheltControl	Snord57	folliculin interacting protein 1	-0.14788	0.812099	-0.182096	0.856	0.975
BorcheltBCIExercise_vs_BorcheltControl	Sgpp2	fascin actin-bundling protein 2, retinal	-0.0212246	0.116585	-0.182053	0.856	0.975
BorcheltBCIExercise_vs_BorcheltControl	Cops3	#N/A	0.0130488	0.0716822	0.182036	0.856	0.975
BorcheltBCIExercise_vs_BorcheltControl	2021-03-02	ELAV like RNA binding protein 1	0.00905408	0.0497548	0.181974	0.856	0.975
BorcheltBCIExercise_vs_BorcheltControl	Sesn2	small EDRK-rich factor 2	-0.0214715	0.118028	-0.181919	0.856	0.975
BorcheltBCIExercise_vs_BorcheltControl	Slc25a45	LDL receptor related protein 6	0.0420967	0.231493	0.181848	0.856	0.975
BorcheltBCIExercise_vs_BorcheltControl	5730480H06Rik	mitochondrial ribosomal protein L46	0.0475468	0.261466	0.181847	0.856	0.975
BorcheltBCIExercise_vs_BorcheltControl	Dhcr7	#N/A	0.0170418	0.0937187	0.18184	0.856	0.975
BorcheltBCIExercise_vs_BorcheltControl	Zfp40	DnaJ heat shock protein family (Hsp40) member C1	0.0178122	0.0979951	0.181766	0.856	0.975
BorcheltBCIExercise_vs_BorcheltControl	Taf5	#N/A	-0.0251142	0.138195	-0.18173	0.856	0.975
BorcheltBCIExercise_vs_BorcheltControl	Mettl11a	#N/A	0.0155327	0.0854861	0.181698	0.856	0.975
BorcheltBCIExercise_vs_BorcheltControl	Fundc2	electron transfer flavoprotein subunit beta	0.0120492	0.0663159	0.181694	0.856	0.975
BorcheltBCIExercise_vs_BorcheltControl	Mir1968	eukaryotic translation initiation factor 1B	0.152457	0.840313	0.181429	0.856	0.975
BorcheltBCIExercise_vs_BorcheltControl	1110008J03Rik	membrane associated guanylate kinase, WW and PDZ domain containing 1	0.0228014	0.125714	0.181375	0.856	0.975
BorcheltBCIExercise_vs_BorcheltControl	Os9	G protein subunit gamma 2	0.00858685	0.0473458	0.181365	0.856	0.975
BorcheltBCIExercise_vs_BorcheltControl	Samd4b	BTB domain containing 8	0.0132839	0.0732485	0.181354	0.856	0.975
BorcheltBCIExercise_vs_BorcheltControl	Kif15	DnaJ heat shock protein family (Hsp40) member C4	-0.0332777	0.183572	-0.181279	0.856	0.975
BorcheltBCIExercise_vs_BorcheltControl	Trim75	zinc finger FYVE-type containing 21	0.173917	0.959761	0.181208	0.856	0.975
BorcheltBCIExercise_vs_BorcheltControl	Maged2	tectonic family member 3	0.0174815	0.0964824	0.181189	0.856	0.975
BorcheltBCIExercise_vs_BorcheltControl	Pacsin2	#N/A	0.0199046	0.109883	0.181144	0.856	0.975
BorcheltBCIExercise_vs_BorcheltControl	Mst1r	ubiquitin conjugating enzyme E2 Z	0.0408712	0.225679	0.181104	0.856	0.975
BorcheltBCIExercise_vs_BorcheltControl	Ednra	fibroblast growth factor 1	0.0316511	0.174876	0.180992	0.856	0.975
BorcheltBCIExercise_vs_BorcheltControl	Gpr50	cyclin dependent kinase 10	0.142479	0.787802	0.180857	0.856	0.975
BorcheltBCIExercise_vs_BorcheltControl	4930579C15Rik	UBX domain protein 8	0.0478564	0.26493	0.180638	0.857	0.975
BorcheltBCIExercise_vs_BorcheltControl	Ly6e	DENN domain containing 4A	-0.0279786	0.15498	-0.180531	0.857	0.975
BorcheltBCIExercise_vs_BorcheltControl	Slc7a11	#N/A	0.0304757	0.168861	0.180478	0.857	0.975
BorcheltBCIExercise_vs_BorcheltControl	Gm3552	CTD small phosphatase like	-0.174959	0.970597	-0.180259	0.857	0.975
BorcheltBCIExercise_vs_BorcheltControl	Zfp775	neurotensin	0.0173257	0.0961494	0.180196	0.857	0.975
BorcheltBCIExercise_vs_BorcheltControl	1700063D05Rik	DDHD domain containing 1	-0.0606657	0.336806	-0.180121	0.857	0.975
BorcheltBCIExercise_vs_BorcheltControl	Wfdc3	solute carrier family 25 member 45	-0.0815881	0.453022	-0.180097	0.857	0.975
BorcheltBCIExercise_vs_BorcheltControl	Nap1l5	keratin 73	-0.0174098	0.0967488	-0.179949	0.857	0.975
BorcheltBCIExercise_vs_BorcheltControl	Sdsl	eukaryotic translation termination factor 1	0.0311989	0.173412	0.179912	0.857	0.975
BorcheltBCIExercise_vs_BorcheltControl	Plekhg3	IgLON family member 5	0.0276288	0.153584	0.179893	0.857	0.975
BorcheltBCIExercise_vs_BorcheltControl	Nfkb1	#N/A	-0.0125827	0.0699951	-0.179765	0.857	0.975
BorcheltBCIExercise_vs_BorcheltControl	Rnf216	alkylglycerone phosphate synthase	0.0113421	0.0631266	0.179672	0.857	0.975
BorcheltBCIExercise_vs_BorcheltControl	Elovl1	LSM10, U7 small nuclear RNA associated	-0.0226936	0.126326	-0.179642	0.857	0.975
BorcheltBCIExercise_vs_BorcheltControl	1700123K08Rik	histone deacetylase 5	-0.130515	0.726761	-0.179584	0.857	0.975
BorcheltBCIExercise_vs_BorcheltControl	Stx6	pyrroline-5-carboxylate reductase 2	-0.0094093	0.0524093	-0.179536	0.858	0.975
BorcheltBCIExercise_vs_BorcheltControl	Lrrc55	thrombospondin 2	0.0545699	0.304152	0.179417	0.858	0.975
BorcheltBCIExercise_vs_BorcheltControl	Hist1h2bc	#N/A	-0.0184675	0.102941	-0.1794	0.858	0.975
BorcheltBCIExercise_vs_BorcheltControl	Pcsk4	polybromo 1	0.0328435	0.18308	0.179394	0.858	0.975
BorcheltBCIExercise_vs_BorcheltControl	Krt1	#N/A	-0.0347292	0.193674	-0.179318	0.858	0.975
BorcheltBCIExercise_vs_BorcheltControl	Osm	#N/A	0.185661	1.03594	0.17922	0.858	0.975
BorcheltBCIExercise_vs_BorcheltControl	2700029M09Rik	microtubule associated protein 1 light chain 3 alpha	0.0108927	0.0607914	0.179182	0.858	0.975
BorcheltBCIExercise_vs_BorcheltControl	Mrpl16	#N/A	0.0158106	0.0882853	0.179085	0.858	0.975
BorcheltBCIExercise_vs_BorcheltControl	Lct	eukaryotic translation initiation factor 2A	-0.0479372	0.267679	-0.179085	0.858	0.975
BorcheltBCIExercise_vs_BorcheltControl	Rbmx	lin-52 DREAM MuvB core complex component	-0.0119362	0.066711	-0.178924	0.858	0.975
BorcheltBCIExercise_vs_BorcheltControl	Sord	hedgehog interacting protein	0.0134966	0.0754395	0.178906	0.858	0.975
BorcheltBCIExercise_vs_BorcheltControl	Asl	tyrosyl-tRNA synthetase 2	0.0188614	0.105497	0.178787	0.858	0.975
BorcheltBCIExercise_vs_BorcheltControl	Cd37	sterile alpha motif domain containing 14	-0.0377586	0.211305	-0.178693	0.858	0.975
BorcheltBCIExercise_vs_BorcheltControl	Rufy1	adhesion regulating molecule 1	0.0127662	0.0714652	0.178635	0.858	0.975
BorcheltBCIExercise_vs_BorcheltControl	F630043A04Rik	#N/A	-0.0431962	0.241836	-0.178618	0.858	0.975
BorcheltBCIExercise_vs_BorcheltControl	Scrg1	glycerophosphodiester phosphodiesterase domain containing 5	0.0214624	0.120269	0.178454	0.858	0.975
BorcheltBCIExercise_vs_BorcheltControl	Syce1	pre-mRNA processing factor 31	0.126936	0.711354	0.178443	0.858	0.975
BorcheltBCIExercise_vs_BorcheltControl	Bnip3l	PMS1 homolog 1, mismatch repair system component	0.0100088	0.0561064	0.178391	0.858	0.975
BorcheltBCIExercise_vs_BorcheltControl	Spata3	#N/A	-0.057566	0.322748	-0.178362	0.858	0.975
BorcheltBCIExercise_vs_BorcheltControl	Slc18a1	antagonist of mitotic exit network 1 homolog	0.0661326	0.370885	0.17831	0.858	0.975
BorcheltBCIExercise_vs_BorcheltControl	Nrbf2	alkB homolog 6	0.0164566	0.0923588	0.178181	0.859	0.975
BorcheltBCIExercise_vs_BorcheltControl	Shank3	#N/A	-0.020568	0.115526	-0.178038	0.859	0.975
BorcheltBCIExercise_vs_BorcheltControl	Gm13141	growth arrest specific 1	-0.181683	1.02056	-0.178023	0.859	0.975
BorcheltBCIExercise_vs_BorcheltControl	Nell2	family with sequence similarity 171 member B	0.0130215	0.0731519	0.178007	0.859	0.975
BorcheltBCIExercise_vs_BorcheltControl	Cdc42bpb	#N/A	0.0109488	0.0615711	0.177824	0.859	0.975
BorcheltBCIExercise_vs_BorcheltControl	Ttc13	macrophage expressed 1	-0.0160626	0.0903572	-0.177768	0.859	0.975
BorcheltBCIExercise_vs_BorcheltControl	Fbxw15	#N/A	0.0487059	0.274225	0.177613	0.859	0.975
BorcheltBCIExercise_vs_BorcheltControl	4933439F18Rik	phosphofructokinase, liver type	-0.0148681	0.0837522	-0.177525	0.859	0.975
BorcheltBCIExercise_vs_BorcheltControl	Rag1	ring finger protein 170	-0.095924	0.540886	-0.177346	0.859	0.975
BorcheltBCIExercise_vs_BorcheltControl	Cdnf	#N/A	0.0372824	0.210393	0.177203	0.859	0.975
BorcheltBCIExercise_vs_BorcheltControl	Rars2	renalase, FAD dependent amine oxidase	-0.0131812	0.0744618	-0.177019	0.859	0.975
BorcheltBCIExercise_vs_BorcheltControl	Dnaic2	#N/A	-0.0440072	0.248976	-0.176753	0.86	0.976
BorcheltBCIExercise_vs_BorcheltControl	Mlxipl	G protein nucleolar 2	-0.032076	0.181559	-0.17667	0.86	0.976
BorcheltBCIExercise_vs_BorcheltControl	B430319G15Rik	TUB like protein 4	-0.041797	0.236682	-0.176596	0.86	0.976
BorcheltBCIExercise_vs_BorcheltControl	Npff	#N/A	-0.0395157	0.223768	-0.176592	0.86	0.976
BorcheltBCIExercise_vs_BorcheltControl	Prkcd	DnaJ heat shock protein family (Hsp40) member B2	-0.0799732	0.453855	-0.176209	0.86	0.976
BorcheltBCIExercise_vs_BorcheltControl	4933413J09Rik	LIM homeobox 6	-0.0934807	0.530721	-0.176139	0.86	0.976
BorcheltBCIExercise_vs_BorcheltControl	Slc38a3	adducin 2	-0.0160374	0.0911195	-0.176004	0.86	0.976
BorcheltBCIExercise_vs_BorcheltControl	Zar1l	metabolism of cobalamin associated D	-0.14798	0.840822	-0.175994	0.86	0.976
BorcheltBCIExercise_vs_BorcheltControl	A730056A06Rik	nuclear receptor subfamily 1 group I member 3	-0.0325116	0.184763	-0.175964	0.86	0.976
BorcheltBCIExercise_vs_BorcheltControl	Cs	#N/A	-0.0083255	0.0474066	-0.175618	0.861	0.976
BorcheltBCIExercise_vs_BorcheltControl	Exoc3l	#N/A	-0.0256461	0.146405	-0.175173	0.861	0.976
BorcheltBCIExercise_vs_BorcheltControl	Naa40	RNA binding motif protein 11	-0.0195728	0.111755	-0.17514	0.861	0.976
BorcheltBCIExercise_vs_BorcheltControl	Rap1gap	leucine zipper tumor suppressor 2	0.0122213	0.0698049	0.175078	0.861	0.976
BorcheltBCIExercise_vs_BorcheltControl	Cttn	ankyrin repeat domain 44	-0.0128934	0.0736529	-0.175056	0.861	0.976
BorcheltBCIExercise_vs_BorcheltControl	Hcrtr2	#N/A	-0.0289077	0.16522	-0.174965	0.861	0.976
BorcheltBCIExercise_vs_BorcheltControl	Supt16h	EP300 interacting inhibitor of differentiation 3	0.0150997	0.0863601	0.174846	0.861	0.976
BorcheltBCIExercise_vs_BorcheltControl	Hadh	phospholipase C delta 3	-0.0151865	0.086885	-0.174789	0.861	0.976
BorcheltBCIExercise_vs_BorcheltControl	Aurka	NADH:ubiquinone oxidoreductase core subunit S1	0.0300726	0.172089	0.17475	0.861	0.976
BorcheltBCIExercise_vs_BorcheltControl	4931419H13Rik	small ubiquitin like modifier 3	-0.204781	1.17203	-0.174724	0.861	0.976
BorcheltBCIExercise_vs_BorcheltControl	Murc	PKHD1 like 1	0.047557	0.272279	0.174663	0.861	0.976
BorcheltBCIExercise_vs_BorcheltControl	Calca	SECIS binding protein 2	0.0626788	0.358961	0.174612	0.861	0.976
BorcheltBCIExercise_vs_BorcheltControl	Nos2	#N/A	0.064434	0.369071	0.174584	0.861	0.976
BorcheltBCIExercise_vs_BorcheltControl	Msx1	centromere protein F	-0.0529838	0.303573	-0.174534	0.861	0.976
BorcheltBCIExercise_vs_BorcheltControl	Slc25a44	calcium dependent secretion activator 2	-0.0104565	0.0599204	-0.174507	0.861	0.976
BorcheltBCIExercise_vs_BorcheltControl	Rps15a-ps5	#N/A	0.151831	0.870419	0.174435	0.862	0.976
BorcheltBCIExercise_vs_BorcheltControl	Lrrc32	transformation/transcription domain associated protein	0.0414438	0.23759	0.174434	0.862	0.976
BorcheltBCIExercise_vs_BorcheltControl	LOC100861887	#N/A	0.149697	0.859071	0.174255	0.862	0.976
BorcheltBCIExercise_vs_BorcheltControl	Igj	#N/A	0.0578096	0.3319	0.174178	0.862	0.976
BorcheltBCIExercise_vs_BorcheltControl	Glod5	AT-rich interaction domain 5B	0.0964675	0.553869	0.17417	0.862	0.976
BorcheltBCIExercise_vs_BorcheltControl	2400009B08Rik	TATA-box binding protein associated factor 7	0.0366869	0.21072	0.174103	0.862	0.976
BorcheltBCIExercise_vs_BorcheltControl	Fam82a2	adducin 3	-0.0115146	0.0661966	-0.173946	0.862	0.976
BorcheltBCIExercise_vs_BorcheltControl	Gas8	#N/A	-0.0155185	0.0892241	-0.173927	0.862	0.976
BorcheltBCIExercise_vs_BorcheltControl	Bcan	#N/A	-0.0167418	0.0962832	-0.17388	0.862	0.976
BorcheltBCIExercise_vs_BorcheltControl	Rpap2	ATPase phospholipid transporting 10D (putative)	-0.015925	0.0916002	-0.173853	0.862	0.976
BorcheltBCIExercise_vs_BorcheltControl	Tfap2b	#N/A	-0.104026	0.599029	-0.173659	0.862	0.976
BorcheltBCIExercise_vs_BorcheltControl	Ift52	trophoblast glycoprotein	-0.0144041	0.0829673	-0.173611	0.862	0.976
BorcheltBCIExercise_vs_BorcheltControl	Amz2	lysine demethylase 2A	-0.0109608	0.0631473	-0.173575	0.862	0.976
BorcheltBCIExercise_vs_BorcheltControl	Ap3s1	#N/A	0.0166461	0.0959359	0.173513	0.862	0.976
BorcheltBCIExercise_vs_BorcheltControl	3110079O15Rik	sperm flagellar 1	-0.0879236	0.506825	-0.173479	0.862	0.976
BorcheltBCIExercise_vs_BorcheltControl	C1ql1	acylphosphatase 1	0.0185046	0.106745	0.173353	0.862	0.976
BorcheltBCIExercise_vs_BorcheltControl	Slc35a4	actin binding LIM protein family member 2	-0.0132084	0.076238	-0.173253	0.862	0.976
BorcheltBCIExercise_vs_BorcheltControl	Foxj3	#N/A	0.0118436	0.0683942	0.173167	0.863	0.976
BorcheltBCIExercise_vs_BorcheltControl	Gm16233	tropomyosin 1	0.0826435	0.477865	0.172943	0.863	0.976
BorcheltBCIExercise_vs_BorcheltControl	Pgrmc2	UbiA prenyltransferase domain containing 1	0.0106864	0.0618587	0.172755	0.863	0.977
BorcheltBCIExercise_vs_BorcheltControl	Myc	ATP/GTP binding protein like 4	-0.021667	0.125542	-0.172587	0.863	0.977
BorcheltBCIExercise_vs_BorcheltControl	Dennd1a	DExH-box helicase 29	-0.0119619	0.0693823	-0.172406	0.863	0.977
BorcheltBCIExercise_vs_BorcheltControl	Zfp385b	sushi repeat containing protein X-linked 2	0.0215971	0.125283	0.172386	0.863	0.977
BorcheltBCIExercise_vs_BorcheltControl	A930017K11Rik	small nuclear RNA activating complex polypeptide 2	0.0445861	0.258694	0.172351	0.863	0.977
BorcheltBCIExercise_vs_BorcheltControl	Stau2	solute carrier family 30 member 2	-0.0139743	0.0810992	-0.172311	0.863	0.977
BorcheltBCIExercise_vs_BorcheltControl	Sbk2	#N/A	0.146939	0.853201	0.172221	0.863	0.977
BorcheltBCIExercise_vs_BorcheltControl	Snord4a	SCAN domain containing 1	0.0440124	0.255712	0.172117	0.863	0.977
BorcheltBCIExercise_vs_BorcheltControl	Ak4	progestin and adipoQ receptor family member 9	0.0216354	0.125709	0.172106	0.863	0.977
BorcheltBCIExercise_vs_BorcheltControl	Dnaic1	eukaryotic translation initiation factor 5A	-0.0305669	0.177624	-0.172087	0.863	0.977
BorcheltBCIExercise_vs_BorcheltControl	Zcchc7	protocadherin beta 3	0.0169902	0.0987354	0.172078	0.863	0.977
BorcheltBCIExercise_vs_BorcheltControl	Gmppb	insulin like growth factor binding protein 3	0.018658	0.108616	0.17178	0.864	0.977
BorcheltBCIExercise_vs_BorcheltControl	Kcnk2	#N/A	-0.0172408	0.100436	-0.171659	0.864	0.977
BorcheltBCIExercise_vs_BorcheltControl	Slc22a2	F-box and leucine rich repeat protein 8	0.121233	0.706308	0.171642	0.864	0.977
BorcheltBCIExercise_vs_BorcheltControl	Gm19512	TP53RK binding protein	0.0342658	0.199642	0.171637	0.864	0.977
BorcheltBCIExercise_vs_BorcheltControl	Ptafr	exosome component 4	0.0727956	0.424226	0.171596	0.864	0.977
BorcheltBCIExercise_vs_BorcheltControl	Plk5	galectin 9	0.0515381	0.300395	0.171568	0.864	0.977
BorcheltBCIExercise_vs_BorcheltControl	Sh3rf3	#N/A	0.0162607	0.0948085	0.171511	0.864	0.977
BorcheltBCIExercise_vs_BorcheltControl	Gm11650	X-prolyl aminopeptidase 3	-0.0580134	0.338402	-0.171433	0.864	0.977
BorcheltBCIExercise_vs_BorcheltControl	Itgae	#N/A	0.0885147	0.516452	0.17139	0.864	0.977
BorcheltBCIExercise_vs_BorcheltControl	2610109H07Rik	carbohydrate sulfotransferase 3	0.0582169	0.33983	0.171312	0.864	0.977
BorcheltBCIExercise_vs_BorcheltControl	Ctdp1	#N/A	0.012064	0.0704639	0.171208	0.864	0.977
BorcheltBCIExercise_vs_BorcheltControl	Itpk1	nucleolar protein 12	0.0162301	0.094843	0.171127	0.864	0.977
BorcheltBCIExercise_vs_BorcheltControl	Zc3h8	#N/A	-0.0212308	0.124102	-0.171076	0.864	0.977
BorcheltBCIExercise_vs_BorcheltControl	1110038B12Rik	lysosomal associated membrane protein 2	-0.0199369	0.11655	-0.171059	0.864	0.977
BorcheltBCIExercise_vs_BorcheltControl	Gm5767	centrosomal protein 135	0.136033	0.795331	0.17104	0.864	0.977
BorcheltBCIExercise_vs_BorcheltControl	Rhou	cytochrome c oxidase subunit 5B	-0.0166583	0.0974282	-0.170981	0.864	0.977
BorcheltBCIExercise_vs_BorcheltControl	Dusp16	G protein-coupled receptor 52	0.0207607	0.121551	0.170798	0.864	0.977
BorcheltBCIExercise_vs_BorcheltControl	Mapt	NIPA magnesium transporter 1	0.00740438	0.0433756	0.170704	0.864	0.977
BorcheltBCIExercise_vs_BorcheltControl	Bahd1	isoprenylcysteine carboxyl methyltransferase	-0.0105591	0.0618803	-0.170637	0.865	0.977
BorcheltBCIExercise_vs_BorcheltControl	Zbtb7b	spalt like transcription factor 3	0.016599	0.0973355	0.170534	0.865	0.977
BorcheltBCIExercise_vs_BorcheltControl	Gm10565	synaptosome associated protein 25	0.0976818	0.57285	0.170519	0.865	0.977
BorcheltBCIExercise_vs_BorcheltControl	Tmcc2	docking protein 3	-0.0124622	0.0731058	-0.170468	0.865	0.977
BorcheltBCIExercise_vs_BorcheltControl	Pigc	NADH:ubiquinone oxidoreductase subunit B2	-0.0149827	0.0879322	-0.170389	0.865	0.977
BorcheltBCIExercise_vs_BorcheltControl	Kalrn	FCH and double SH3 domains 2	-0.016357	0.0959991	-0.170387	0.865	0.977
BorcheltBCIExercise_vs_BorcheltControl	Cyp1a1	methionyl aminopeptidase 2	0.155415	0.912185	0.170377	0.865	0.977
BorcheltBCIExercise_vs_BorcheltControl	Snora7a	solute carrier family 25 member 15	-0.046164	0.271152	-0.170251	0.865	0.977
BorcheltBCIExercise_vs_BorcheltControl	Gm6551	#N/A	0.177919	1.04586	0.170117	0.865	0.977
BorcheltBCIExercise_vs_BorcheltControl	BC037704	#N/A	0.0466059	0.274545	0.169757	0.865	0.977
BorcheltBCIExercise_vs_BorcheltControl	Fam174b	RNA polymerase III subunit C	-0.0134764	0.0794405	-0.169641	0.865	0.977
BorcheltBCIExercise_vs_BorcheltControl	Ccdc33	#N/A	0.076613	0.451648	0.16963	0.865	0.977
BorcheltBCIExercise_vs_BorcheltControl	Gm4925	heat shock protein family B (small) member 1	0.0599669	0.353618	0.169581	0.865	0.977
BorcheltBCIExercise_vs_BorcheltControl	Prkcb	chloride voltage-gated channel 7	0.0214178	0.126346	0.169517	0.865	0.977
BorcheltBCIExercise_vs_BorcheltControl	Cmc1	zinc finger DHHC-type containing 17	-0.0168208	0.0993144	-0.16937	0.866	0.977
BorcheltBCIExercise_vs_BorcheltControl	Dync1i2	#N/A	0.0109416	0.0646185	0.169326	0.866	0.977
BorcheltBCIExercise_vs_BorcheltControl	Gm9794	DEAH-box helicase 35	-0.0471211	0.278448	-0.169228	0.866	0.977
BorcheltBCIExercise_vs_BorcheltControl	Cpeb1	#N/A	0.0184196	0.108853	0.169215	0.866	0.977
BorcheltBCIExercise_vs_BorcheltControl	Fchsd1	Rap guanine nucleotide exchange factor like 1	0.0260646	0.154122	0.169117	0.866	0.977
BorcheltBCIExercise_vs_BorcheltControl	Abcf1	#N/A	-0.0091111	0.0538851	-0.169084	0.866	0.977
BorcheltBCIExercise_vs_BorcheltControl	9230116N13Rik	#N/A	0.074961	0.443476	0.169031	0.866	0.977
BorcheltBCIExercise_vs_BorcheltControl	Trh	carnitine O-acetyltransferase	-0.0774061	0.457967	-0.169021	0.866	0.977
BorcheltBCIExercise_vs_BorcheltControl	Slit1	intraflagellar transport 172	-0.0303507	0.179762	-0.168838	0.866	0.977
BorcheltBCIExercise_vs_BorcheltControl	Wdr48	#N/A	0.0119122	0.0705783	0.168781	0.866	0.977
BorcheltBCIExercise_vs_BorcheltControl	Taf7	mitochondrial ribosomal protein S11	0.0227175	0.134743	0.168599	0.866	0.977
BorcheltBCIExercise_vs_BorcheltControl	Sqrdl	NK2 homeobox 2	-0.0246346	0.146225	-0.16847	0.866	0.977
BorcheltBCIExercise_vs_BorcheltControl	Gsto1	EGF like domain multiple 6	0.0139727	0.0829405	0.168467	0.866	0.977
BorcheltBCIExercise_vs_BorcheltControl	S1pr5	zinc finger CCHC-type containing 18	0.0297181	0.176405	0.168465	0.866	0.977
BorcheltBCIExercise_vs_BorcheltControl	Actr5	bolA family member 1	0.0190339	0.112986	0.168463	0.866	0.977
BorcheltBCIExercise_vs_BorcheltControl	Ulk3	#N/A	-0.0153734	0.0912629	-0.168452	0.866	0.977
BorcheltBCIExercise_vs_BorcheltControl	Mir1900	#N/A	0.0304596	0.180956	0.168326	0.866	0.977
BorcheltBCIExercise_vs_BorcheltControl	Kif3b	#N/A	-0.0135466	0.0805029	-0.168274	0.866	0.977
BorcheltBCIExercise_vs_BorcheltControl	Fbxw11	neuromedin U receptor 1	0.0114202	0.0678955	0.168203	0.866	0.977
BorcheltBCIExercise_vs_BorcheltControl	Glipr1	PDZ and LIM domain 7	-0.0702968	0.418092	-0.168137	0.866	0.977
BorcheltBCIExercise_vs_BorcheltControl	Nos3	zinc finger MYM-type containing 6	0.0254919	0.151619	0.168131	0.866	0.977
BorcheltBCIExercise_vs_BorcheltControl	Tars	fumarylacetoacetate hydrolase	-0.0117377	0.0698225	-0.168108	0.866	0.977
BorcheltBCIExercise_vs_BorcheltControl	Usp20	SUMO specific peptidase 1	0.0107498	0.06395	0.168096	0.867	0.977
BorcheltBCIExercise_vs_BorcheltControl	Gm872	inhibitor of DNA binding 4, HLH protein	-0.0615453	0.366161	-0.168083	0.867	0.977
BorcheltBCIExercise_vs_BorcheltControl	Ecsit	general transcription factor IIIC subunit 4	-0.0124239	0.0739537	-0.167996	0.867	0.977
BorcheltBCIExercise_vs_BorcheltControl	Mrpl50	cyclic nucleotide gated channel subunit alpha 2	-0.0089576	0.0533466	-0.167914	0.867	0.977
BorcheltBCIExercise_vs_BorcheltControl	Gm8482	#N/A	0.154984	0.923186	0.16788	0.867	0.977
BorcheltBCIExercise_vs_BorcheltControl	Psmc3ip	HAUS augmin like complex subunit 7	-0.0322087	0.191996	-0.167757	0.867	0.977
BorcheltBCIExercise_vs_BorcheltControl	Aldh1b1	sperm flagellar 1	0.0191404	0.114128	0.167709	0.867	0.977
BorcheltBCIExercise_vs_BorcheltControl	Slc22a4	internexin neuronal intermediate filament protein alpha	0.0187071	0.111582	0.167654	0.867	0.977
BorcheltBCIExercise_vs_BorcheltControl	Prrc2a	esterase D	-0.010887	0.0649634	-0.167586	0.867	0.977
BorcheltBCIExercise_vs_BorcheltControl	Gm9846	#N/A	-0.0570158	0.34024	-0.167575	0.867	0.977
BorcheltBCIExercise_vs_BorcheltControl	Efcab7	#N/A	0.0282481	0.168586	0.167559	0.867	0.977
BorcheltBCIExercise_vs_BorcheltControl	Sox17	serine and arginine rich splicing factor 10	-0.0394279	0.235326	-0.167545	0.867	0.977
BorcheltBCIExercise_vs_BorcheltControl	Slc10a1	small nucleolar RNA, H/ACA box 30	-0.0669664	0.400125	-0.167364	0.867	0.977
BorcheltBCIExercise_vs_BorcheltControl	4933417D19Rik	#N/A	0.0419298	0.250788	0.167193	0.867	0.977
BorcheltBCIExercise_vs_BorcheltControl	Rgs9bp	#N/A	0.0685808	0.410212	0.167184	0.867	0.977
BorcheltBCIExercise_vs_BorcheltControl	Atp6v0a4	#N/A	-0.114948	0.687604	-0.167172	0.867	0.977
BorcheltBCIExercise_vs_BorcheltControl	Bbs4	FKBP prolyl isomerase 10	0.010583	0.0633527	0.167049	0.867	0.977
BorcheltBCIExercise_vs_BorcheltControl	Prr15l	mitochondrial ribosomal protein L46	0.0845254	0.50612	0.167007	0.867	0.977
BorcheltBCIExercise_vs_BorcheltControl	Snord2	fibrosin	-0.0557139	0.333754	-0.166931	0.867	0.977
BorcheltBCIExercise_vs_BorcheltControl	Slc16a6	#N/A	0.0300145	0.179852	0.166884	0.867	0.977
BorcheltBCIExercise_vs_BorcheltControl	4933405D12Rik	#N/A	0.154005	0.923357	0.166788	0.868	0.977
BorcheltBCIExercise_vs_BorcheltControl	C630004H02Rik	nuclear receptor binding SET domain protein 1	0.00974406	0.0584246	0.16678	0.868	0.977
BorcheltBCIExercise_vs_BorcheltControl	D8Ertd82e	DEAD-box helicase 31	0.0227369	0.136432	0.166654	0.868	0.977
BorcheltBCIExercise_vs_BorcheltControl	Mapk8ip1	#N/A	0.0127817	0.0768273	0.166369	0.868	0.977
BorcheltBCIExercise_vs_BorcheltControl	Kcnc4	drebrin 1	0.0267258	0.160666	0.166344	0.868	0.977
BorcheltBCIExercise_vs_BorcheltControl	Tmem25	sideroflexin 5	-0.0139294	0.0839619	-0.165902	0.868	0.977
BorcheltBCIExercise_vs_BorcheltControl	Psmd2	SH3 and cysteine rich domain 3	-0.0093326	0.0562583	-0.165888	0.868	0.977
BorcheltBCIExercise_vs_BorcheltControl	1700106N22Rik	hyperpolarization activated cyclic nucleotide gated potassium channel 4	-0.0177452	0.107026	-0.165802	0.868	0.977
BorcheltBCIExercise_vs_BorcheltControl	Qdpr	cell division cycle 26	-0.0215911	0.130275	-0.165735	0.868	0.977
BorcheltBCIExercise_vs_BorcheltControl	Gnaz	riboflavin kinase	-0.0139655	0.0844771	-0.165317	0.869	0.977
BorcheltBCIExercise_vs_BorcheltControl	Styk1	#N/A	-0.117085	0.708328	-0.165298	0.869	0.977
BorcheltBCIExercise_vs_BorcheltControl	Nt5e	THUMP domain containing 1	0.0318881	0.192992	0.165231	0.869	0.977
BorcheltBCIExercise_vs_BorcheltControl	Sycp2	growth arrest and DNA damage inducible gamma	0.0383264	0.232061	0.165156	0.869	0.977
BorcheltBCIExercise_vs_BorcheltControl	Ttc39c	#N/A	-0.0148617	0.0900318	-0.165072	0.869	0.977
BorcheltBCIExercise_vs_BorcheltControl	E030011O05Rik	SZT2 subunit of KICSTOR complex	0.0823884	0.499241	0.165027	0.869	0.977
BorcheltBCIExercise_vs_BorcheltControl	Pou2f2	COMM domain containing 4	0.0258055	0.156443	0.164951	0.869	0.977
BorcheltBCIExercise_vs_BorcheltControl	C330006K01Rik	growth differentiation factor 9	0.0160932	0.0975836	0.164917	0.869	0.977
BorcheltBCIExercise_vs_BorcheltControl	Golt1b	#N/A	-0.0103733	0.0629012	-0.164915	0.869	0.977
BorcheltBCIExercise_vs_BorcheltControl	Pafah2	parvin gamma	0.0147106	0.0892251	0.16487	0.869	0.977
BorcheltBCIExercise_vs_BorcheltControl	Zdhhc7	#N/A	-0.0120599	0.0731512	-0.164862	0.869	0.977
BorcheltBCIExercise_vs_BorcheltControl	1700092M07Rik	phosphodiesterase 4D interacting protein	0.143168	0.868732	0.164801	0.869	0.977
BorcheltBCIExercise_vs_BorcheltControl	Tmem191c	CREB regulated transcription coactivator 2	-0.0199166	0.120871	-0.164776	0.869	0.977
BorcheltBCIExercise_vs_BorcheltControl	Tpd52	synaptojanin 1	-0.0120899	0.0733892	-0.164737	0.869	0.977
BorcheltBCIExercise_vs_BorcheltControl	Dennd2a	vesicle amine transport 1 like	-0.0122957	0.0746534	-0.164704	0.869	0.977
BorcheltBCIExercise_vs_BorcheltControl	Kdm4d	opioid growth factor receptor like 1	-0.0456958	0.277679	-0.164564	0.869	0.977
BorcheltBCIExercise_vs_BorcheltControl	B230206H07Rik	#N/A	0.0440201	0.26767	0.164457	0.869	0.977
BorcheltBCIExercise_vs_BorcheltControl	Fam76a	ArfGAP with GTPase domain, ankyrin repeat and PH domain 2	-0.0129874	0.0789813	-0.164437	0.869	0.977
BorcheltBCIExercise_vs_BorcheltControl	Gm14964	#N/A	0.0325754	0.198124	0.16442	0.869	0.977
BorcheltBCIExercise_vs_BorcheltControl	Aspa	ATPase family AAA domain containing 1	0.0430942	0.262101	0.164419	0.869	0.977
BorcheltBCIExercise_vs_BorcheltControl	Ccdc157	V-set and transmembrane domain containing 2A	-0.0174278	0.106049	-0.164337	0.869	0.977
BorcheltBCIExercise_vs_BorcheltControl	Wnt2b	plexin B3	0.0223289	0.135919	0.164281	0.87	0.977
BorcheltBCIExercise_vs_BorcheltControl	Gm5468	DNA polymerase delta 2, accessory subunit	-0.0466079	0.283818	-0.164218	0.87	0.977
BorcheltBCIExercise_vs_BorcheltControl	Apod	integrin subunit beta 8	0.025598	0.15613	0.163953	0.87	0.977
BorcheltBCIExercise_vs_BorcheltControl	Gm10634	collagen type VII alpha 1 chain	0.0981821	0.599047	0.163897	0.87	0.977
BorcheltBCIExercise_vs_BorcheltControl	Caprin2	VAMP associated protein B and C	0.0257238	0.156964	0.163884	0.87	0.977
BorcheltBCIExercise_vs_BorcheltControl	Vipr2	tropomodulin 2	0.0671982	0.410164	0.163833	0.87	0.977
BorcheltBCIExercise_vs_BorcheltControl	Arhgef7	LysM domain containing 3	0.00956251	0.0584114	0.16371	0.87	0.977
BorcheltBCIExercise_vs_BorcheltControl	Csde1	recoverin	0.00787471	0.0481573	0.163521	0.87	0.977
BorcheltBCIExercise_vs_BorcheltControl	Cd151	ankyrin repeat and SOCS box containing 6	0.0133647	0.0817974	0.163388	0.87	0.978
BorcheltBCIExercise_vs_BorcheltControl	Lamp1	Bardet-Biedl syndrome 7	0.0111912	0.0686626	0.162988	0.871	0.978
BorcheltBCIExercise_vs_BorcheltControl	4833442J19Rik	cytoplasmic polyadenylation element binding protein 2	0.0265339	0.162821	0.162964	0.871	0.978
BorcheltBCIExercise_vs_BorcheltControl	Gm19960	#N/A	0.0976441	0.599485	0.16288	0.871	0.978
BorcheltBCIExercise_vs_BorcheltControl	Fbxl13	#N/A	-0.124849	0.766815	-0.162814	0.871	0.978
BorcheltBCIExercise_vs_BorcheltControl	Ppp1r26	TATA-box binding protein associated factor 6	-0.0184362	0.113348	-0.162651	0.871	0.978
BorcheltBCIExercise_vs_BorcheltControl	Farsb	transmembrane protein 170B	-0.0110346	0.0678751	-0.162572	0.871	0.978
BorcheltBCIExercise_vs_BorcheltControl	B4galnt1	#N/A	-0.0120981	0.0744584	-0.162481	0.871	0.978
BorcheltBCIExercise_vs_BorcheltControl	Zfp366	#N/A	-0.0383302	0.236003	-0.162414	0.871	0.978
BorcheltBCIExercise_vs_BorcheltControl	Aldh1a7	phosphatidylinositol-4,5-bisphosphate 3-kinase catalytic subunit alpha	-0.102122	0.629117	-0.162325	0.871	0.978
BorcheltBCIExercise_vs_BorcheltControl	Cacng4	FERM domain containing 8	0.0175849	0.108407	0.162212	0.871	0.978
BorcheltBCIExercise_vs_BorcheltControl	Col22a1	LYL1 basic helix-loop-helix family member	0.0279864	0.172621	0.162126	0.871	0.978
BorcheltBCIExercise_vs_BorcheltControl	2700046G09Rik	platelet derived growth factor C	0.0252717	0.155949	0.162051	0.871	0.978
BorcheltBCIExercise_vs_BorcheltControl	Sf3b2	cannabinoid receptor 2	-0.0074004	0.0456872	-0.16198	0.871	0.978
BorcheltBCIExercise_vs_BorcheltControl	Mrpl19	#N/A	-0.0144098	0.089063	-0.161793	0.871	0.978
BorcheltBCIExercise_vs_BorcheltControl	Gxylt2	DNA topoisomerase III alpha	-0.059418	0.367334	-0.161755	0.871	0.978
BorcheltBCIExercise_vs_BorcheltControl	Akap8	Ras converting CAAX endopeptidase 1	0.0164895	0.10199	0.161677	0.872	0.978
BorcheltBCIExercise_vs_BorcheltControl	Rgs9	carboxypeptidase D	0.0195687	0.121047	0.161662	0.872	0.978
BorcheltBCIExercise_vs_BorcheltControl	Dazap1	cytoplasmic linker associated protein 2	-0.0100253	0.0620254	-0.161632	0.872	0.978
BorcheltBCIExercise_vs_BorcheltControl	Pcdhb8	phosphoglycerate mutase 1	-0.0338538	0.209529	-0.161571	0.872	0.978
BorcheltBCIExercise_vs_BorcheltControl	6330418K02Rik	signal transducer and activator of transcription 5B	-0.0629791	0.389864	-0.161541	0.872	0.978
BorcheltBCIExercise_vs_BorcheltControl	Shc1	#N/A	0.0172378	0.10696	0.161162	0.872	0.978
BorcheltBCIExercise_vs_BorcheltControl	Hnrnpul1	#N/A	0.0105234	0.0653133	0.161122	0.872	0.978
BorcheltBCIExercise_vs_BorcheltControl	Myom2	#N/A	-0.136606	0.848175	-0.161058	0.872	0.978
BorcheltBCIExercise_vs_BorcheltControl	2810454H06Rik	PHD finger protein 21A	-0.0402153	0.24996	-0.160887	0.872	0.978
BorcheltBCIExercise_vs_BorcheltControl	Slc12a8	#N/A	0.0382318	0.23765	0.160875	0.872	0.978
BorcheltBCIExercise_vs_BorcheltControl	Gm17491	HERPUD family member 2	0.0322141	0.200399	0.16075	0.872	0.978
BorcheltBCIExercise_vs_BorcheltControl	Park2	general transcription factor IIH subunit 2	0.029113	0.181372	0.160515	0.872	0.978
BorcheltBCIExercise_vs_BorcheltControl	Git2	NOP2/Sun RNA methyltransferase family member 7	0.0114198	0.0712205	0.160345	0.873	0.978
BorcheltBCIExercise_vs_BorcheltControl	Sucla2	kelch like family member 9	-0.0081267	0.0507364	-0.160174	0.873	0.978
BorcheltBCIExercise_vs_BorcheltControl	3110045C21Rik	alkaline ceramidase 2	0.0547246	0.342126	0.159954	0.873	0.978
BorcheltBCIExercise_vs_BorcheltControl	Aktip	acyl-CoA thioesterase 9	0.00816821	0.0511211	0.159782	0.873	0.978
BorcheltBCIExercise_vs_BorcheltControl	Gm7173	SPT6 homolog, histone chaperone and transcription elongation factor	0.0759716	0.475536	0.15976	0.873	0.978
BorcheltBCIExercise_vs_BorcheltControl	Chst15	ganglioside induced differentiation associated protein 1	0.0182804	0.114426	0.159758	0.873	0.978
BorcheltBCIExercise_vs_BorcheltControl	Fhl4	F-box and leucine rich repeat protein 5	0.0439865	0.27539	0.159724	0.873	0.978
BorcheltBCIExercise_vs_BorcheltControl	Cobl	#N/A	-0.0317033	0.198488	-0.159724	0.873	0.978
BorcheltBCIExercise_vs_BorcheltControl	Man1b1	mediator complex subunit 23	0.00724772	0.0453889	0.15968	0.873	0.978
BorcheltBCIExercise_vs_BorcheltControl	Serpini1	nucleolar complex associated 4 homolog	0.0202567	0.12687	0.159665	0.873	0.978
BorcheltBCIExercise_vs_BorcheltControl	Ublcp1	ubiquitin conjugating enzyme E2 J2	0.01164	0.0729268	0.159612	0.873	0.978
BorcheltBCIExercise_vs_BorcheltControl	Ankrd42	#N/A	-0.0184096	0.115378	-0.159559	0.873	0.978
BorcheltBCIExercise_vs_BorcheltControl	Pycard	otoferlin	0.0257065	0.161117	0.159552	0.873	0.978
BorcheltBCIExercise_vs_BorcheltControl	Ccdc25	family with sequence similarity 118 member A	-0.0097963	0.0614135	-0.159513	0.873	0.978
BorcheltBCIExercise_vs_BorcheltControl	Nes	peroxisome proliferator activated receptor alpha	-0.0273634	0.171586	-0.159474	0.873	0.978
BorcheltBCIExercise_vs_BorcheltControl	Dhdds	poly(A) binding protein interacting protein 1	-0.010366	0.0650029	-0.15947	0.873	0.978
BorcheltBCIExercise_vs_BorcheltControl	Cacna1a	phosphomevalonate kinase	0.0165149	0.103755	0.159171	0.874	0.978
BorcheltBCIExercise_vs_BorcheltControl	Noa1	#N/A	-0.014919	0.093745	-0.159144	0.874	0.978
BorcheltBCIExercise_vs_BorcheltControl	Ncl	BCL2 associated transcription factor 1	-0.0067825	0.0426209	-0.159135	0.874	0.978
BorcheltBCIExercise_vs_BorcheltControl	Mettl14	#N/A	0.00932982	0.0586336	0.159121	0.874	0.978
BorcheltBCIExercise_vs_BorcheltControl	Cd24a	#N/A	0.0406461	0.25573	0.158942	0.874	0.978
BorcheltBCIExercise_vs_BorcheltControl	Prpf6	mitochondrial ribosomal protein L17	0.00838999	0.0528753	0.158675	0.874	0.978
BorcheltBCIExercise_vs_BorcheltControl	Gm7984	AVL9 cell migration associated	0.140272	0.884725	0.158549	0.874	0.978
BorcheltBCIExercise_vs_BorcheltControl	2810408A11Rik	#N/A	-0.0826763	0.521647	-0.158491	0.874	0.978
BorcheltBCIExercise_vs_BorcheltControl	Actr8	SH3 domain binding protein 4	-0.0088144	0.0556468	-0.1584	0.874	0.978
BorcheltBCIExercise_vs_BorcheltControl	Htra3	RAB3C, member RAS oncogene family	-0.0271763	0.17158	-0.158388	0.874	0.978
BorcheltBCIExercise_vs_BorcheltControl	Sdc2	potassium calcium-activated channel subfamily N member 4	0.0111627	0.070501	0.158334	0.874	0.978
BorcheltBCIExercise_vs_BorcheltControl	Gm19667	autoimmune regulator	-0.0748314	0.472951	-0.158222	0.874	0.978
BorcheltBCIExercise_vs_BorcheltControl	H13	acyl-CoA binding domain containing 7	-0.0106448	0.0672823	-0.158211	0.874	0.978
BorcheltBCIExercise_vs_BorcheltControl	R3hcc1	ring finger protein 13	0.0146681	0.0927121	0.158211	0.874	0.978
BorcheltBCIExercise_vs_BorcheltControl	Cd209a	#N/A	-0.125484	0.79333	-0.158174	0.874	0.978
BorcheltBCIExercise_vs_BorcheltControl	Pld3	melanocortin 2 receptor accessory protein 2	-0.0107671	0.068082	-0.158148	0.874	0.978
BorcheltBCIExercise_vs_BorcheltControl	Zfp595	BEN domain containing 7	0.0247299	0.156429	0.15809	0.874	0.978
BorcheltBCIExercise_vs_BorcheltControl	Zfp828	GRB10 interacting GYF protein 1	-0.0116619	0.0738195	-0.157979	0.874	0.978
BorcheltBCIExercise_vs_BorcheltControl	Ccdc102a	transmembrane protein 54	-0.0449499	0.284799	-0.15783	0.875	0.978
BorcheltBCIExercise_vs_BorcheltControl	Crtc2	#N/A	0.012322	0.0780831	0.157806	0.875	0.978
BorcheltBCIExercise_vs_BorcheltControl	Dnmt1	aldehyde dehydrogenase 3 family member A2	0.0122656	0.0777364	0.157784	0.875	0.978
BorcheltBCIExercise_vs_BorcheltControl	Ddx4	G protein subunit beta 2	0.0322805	0.204609	0.157767	0.875	0.978
BorcheltBCIExercise_vs_BorcheltControl	Klc1	X-linked inhibitor of apoptosis	-0.0090344	0.0572642	-0.157767	0.875	0.978
BorcheltBCIExercise_vs_BorcheltControl	2810402E24Rik	CDK5 regulatory subunit associated protein 1	0.033963	0.215286	0.157758	0.875	0.978
BorcheltBCIExercise_vs_BorcheltControl	A530058N18Rik	#N/A	-0.0330048	0.209274	-0.157711	0.875	0.978
BorcheltBCIExercise_vs_BorcheltControl	H1f0	macrophage migration inhibitory factor	0.0150763	0.0956793	0.157571	0.875	0.978
BorcheltBCIExercise_vs_BorcheltControl	Tsku	#N/A	-0.0409997	0.260297	-0.157511	0.875	0.978
BorcheltBCIExercise_vs_BorcheltControl	Pnkp	#N/A	-0.016907	0.107353	-0.15749	0.875	0.978
BorcheltBCIExercise_vs_BorcheltControl	Gpr26	#N/A	0.0460053	0.292122	0.157486	0.875	0.978
BorcheltBCIExercise_vs_BorcheltControl	Lrrc1	ubiquitin specific peptidase 8	-0.0202781	0.128858	-0.157367	0.875	0.978
BorcheltBCIExercise_vs_BorcheltControl	Gm10554	mitogen-activated protein kinase kinase kinase kinase 1	-0.0708728	0.450437	-0.157342	0.875	0.978
BorcheltBCIExercise_vs_BorcheltControl	C1qb	N(alpha)-acetyltransferase 30, NatC catalytic subunit	0.0186272	0.118417	0.157302	0.875	0.978
BorcheltBCIExercise_vs_BorcheltControl	D830030K20Rik	neural cell adhesion molecule 1	0.0403264	0.256541	0.157193	0.875	0.978
BorcheltBCIExercise_vs_BorcheltControl	Arap1	#N/A	0.0161217	0.102569	0.157179	0.875	0.978
BorcheltBCIExercise_vs_BorcheltControl	Tlr1	beta-1,4-N-acetyl-galactosaminyltransferase 4	-0.0717736	0.457191	-0.156988	0.875	0.978
BorcheltBCIExercise_vs_BorcheltControl	Mbp	ubiquitin specific peptidase 34	0.0370116	0.235796	0.156964	0.875	0.978
BorcheltBCIExercise_vs_BorcheltControl	Dct	LIM domain containing 2	-0.0606287	0.386326	-0.156936	0.875	0.978
BorcheltBCIExercise_vs_BorcheltControl	Sh2b1	#N/A	0.0107001	0.0681932	0.156908	0.875	0.978
BorcheltBCIExercise_vs_BorcheltControl	Epb4.1l4a	poly(rC) binding protein 2	-0.0216572	0.138113	-0.156808	0.875	0.978
BorcheltBCIExercise_vs_BorcheltControl	Bcl11b	SERTA domain containing 4	-0.019806	0.126403	-0.156689	0.875	0.978
BorcheltBCIExercise_vs_BorcheltControl	Txnrd3	#N/A	0.0373911	0.239223	0.156303	0.876	0.979
BorcheltBCIExercise_vs_BorcheltControl	Rbm41	short coiled-coil protein	0.0173506	0.111007	0.156303	0.876	0.979
BorcheltBCIExercise_vs_BorcheltControl	3110043A19Rik	#N/A	0.0473589	0.303281	0.156155	0.876	0.979
BorcheltBCIExercise_vs_BorcheltControl	Exoc3	methyltransferase like 11B	0.0089335	0.0572107	0.156151	0.876	0.979
BorcheltBCIExercise_vs_BorcheltControl	Gm19279	parathymosin	-0.174298	1.11649	-0.156113	0.876	0.979
BorcheltBCIExercise_vs_BorcheltControl	Mex3b	musashi RNA binding protein 2	0.0115788	0.0742175	0.156012	0.876	0.979
BorcheltBCIExercise_vs_BorcheltControl	1500009L16Rik	grainyhead like transcription factor 1	-0.0191684	0.12288	-0.155993	0.876	0.979
BorcheltBCIExercise_vs_BorcheltControl	Gm14340	#N/A	0.10869	0.697165	0.155903	0.876	0.979
BorcheltBCIExercise_vs_BorcheltControl	Fchsd2	#N/A	-0.0120456	0.0772974	-0.155835	0.876	0.979
BorcheltBCIExercise_vs_BorcheltControl	Mcart6	aspartyl-tRNA synthetase 2, mitochondrial	-0.0203936	0.130943	-0.155744	0.876	0.979
BorcheltBCIExercise_vs_BorcheltControl	Ccl6	deoxynucleotidyltransferase terminal interacting protein 2	0.0442981	0.284767	0.155559	0.876	0.979
BorcheltBCIExercise_vs_BorcheltControl	Fyn	exonuclease 1	-0.0088975	0.0572152	-0.155509	0.876	0.979
BorcheltBCIExercise_vs_BorcheltControl	Ceacam16	senataxin	-0.0728337	0.46856	-0.155442	0.876	0.979
BorcheltBCIExercise_vs_BorcheltControl	1300018I17Rik	#N/A	-0.0118165	0.0760637	-0.15535	0.877	0.979
BorcheltBCIExercise_vs_BorcheltControl	Crlf3	beta-1,4-galactosyltransferase 6	-0.0163356	0.105179	-0.155313	0.877	0.979
BorcheltBCIExercise_vs_BorcheltControl	Abcg3	cell division cycle 37	-0.089096	0.574297	-0.155139	0.877	0.979
BorcheltBCIExercise_vs_BorcheltControl	Ndufs1	ornithine decarboxylase 1	0.00837889	0.0540968	0.154887	0.877	0.979
BorcheltBCIExercise_vs_BorcheltControl	Crh	histone acetyltransferase 1	-0.0471007	0.304401	-0.154732	0.877	0.979
BorcheltBCIExercise_vs_BorcheltControl	Fbxo43	tight junction associated protein 1	-0.130522	0.843563	-0.154727	0.877	0.979
BorcheltBCIExercise_vs_BorcheltControl	Gm17281	#N/A	0.0508317	0.328631	0.154677	0.877	0.979
BorcheltBCIExercise_vs_BorcheltControl	Ddhd2	RPTOR independent companion of MTOR complex 2	0.00863868	0.0558907	0.154564	0.877	0.979
BorcheltBCIExercise_vs_BorcheltControl	A730028G07Rik	polo like kinase 1	0.0272311	0.176203	0.154544	0.877	0.979
BorcheltBCIExercise_vs_BorcheltControl	D830046C22Rik	DAZ interacting zinc finger protein 1 like	-0.121318	0.785635	-0.15442	0.877	0.979
BorcheltBCIExercise_vs_BorcheltControl	Tdp2	mitogen-activated protein kinase kinase kinase kinase 2	-0.0122825	0.0795552	-0.15439	0.877	0.979
BorcheltBCIExercise_vs_BorcheltControl	BC051142	zinc finger DHHC-type containing 4	0.0391108	0.253378	0.154357	0.877	0.979
BorcheltBCIExercise_vs_BorcheltControl	Hsf1	centrin 2	-0.0139888	0.0906334	-0.154345	0.877	0.979
BorcheltBCIExercise_vs_BorcheltControl	Synm	NADH:ubiquinone oxidoreductase subunit C2	0.011727	0.0760276	0.154246	0.877	0.979
BorcheltBCIExercise_vs_BorcheltControl	BB557941	#N/A	0.0500545	0.324726	0.154144	0.877	0.979
BorcheltBCIExercise_vs_BorcheltControl	Wnt3	RNA guanine-7 methyltransferase	-0.0218052	0.141551	-0.154045	0.878	0.979
BorcheltBCIExercise_vs_BorcheltControl	Ascl1	nibrin	-0.0274488	0.178259	-0.153983	0.878	0.979
BorcheltBCIExercise_vs_BorcheltControl	Cenpm	#N/A	-0.0392028	0.254905	-0.153794	0.878	0.979
BorcheltBCIExercise_vs_BorcheltControl	D5Ertd579e	#N/A	0.0118175	0.0768826	0.153708	0.878	0.979
BorcheltBCIExercise_vs_BorcheltControl	Eif5	nidogen 1	0.00886549	0.057686	0.153685	0.878	0.979
BorcheltBCIExercise_vs_BorcheltControl	Gm15682	vacuolar protein sorting 25 homolog	0.0583293	0.379718	0.153612	0.878	0.979
BorcheltBCIExercise_vs_BorcheltControl	A2ld1	integrator complex subunit 4	-0.0149107	0.0972187	-0.153373	0.878	0.979
BorcheltBCIExercise_vs_BorcheltControl	Tsr1	#N/A	-0.0111472	0.0727206	-0.153287	0.878	0.979
BorcheltBCIExercise_vs_BorcheltControl	1700019B03Rik	mitochondrial ribosomal protein L24	0.116732	0.761604	0.153271	0.878	0.979
BorcheltBCIExercise_vs_BorcheltControl	5730408K05Rik	solute carrier family 2 member 5	-0.0433205	0.282892	-0.153135	0.878	0.979
BorcheltBCIExercise_vs_BorcheltControl	Wdr91	family with sequence similarity 76 member B	-0.0109119	0.0712984	-0.153046	0.878	0.979
BorcheltBCIExercise_vs_BorcheltControl	Dctn1	membrane associated guanylate kinase, WW and PDZ domain containing 2	-0.0084266	0.0551177	-0.152884	0.878	0.979
BorcheltBCIExercise_vs_BorcheltControl	Nol9	transmembrane protein 104	0.014055	0.091946	0.152861	0.879	0.979
BorcheltBCIExercise_vs_BorcheltControl	Gtf3a	#N/A	0.0222973	0.145992	0.15273	0.879	0.979
BorcheltBCIExercise_vs_BorcheltControl	1700125H03Rik	XPA, DNA damage recognition and repair factor	-0.0667811	0.43726	-0.152726	0.879	0.979
BorcheltBCIExercise_vs_BorcheltControl	Pgm2	cadherin 4	0.0105097	0.0688948	0.152547	0.879	0.979
BorcheltBCIExercise_vs_BorcheltControl	Ksr1	solute carrier family 29 member 2	-0.0172942	0.113438	-0.152455	0.879	0.98
BorcheltBCIExercise_vs_BorcheltControl	Tsga14	cytokine induced apoptosis inhibitor 1	-0.0238783	0.156932	-0.152157	0.879	0.98
BorcheltBCIExercise_vs_BorcheltControl	Gm973	cold inducible RNA binding protein	-0.0293753	0.193131	-0.152101	0.879	0.98
BorcheltBCIExercise_vs_BorcheltControl	Comt	tripartite motif containing 32	-0.0084195	0.0554266	-0.151904	0.879	0.98
BorcheltBCIExercise_vs_BorcheltControl	Hiatl1	#N/A	0.00949388	0.062606	0.151645	0.879	0.98
BorcheltBCIExercise_vs_BorcheltControl	Pfkl	THUMP domain containing 2	-0.0111578	0.0735869	-0.151627	0.879	0.98
BorcheltBCIExercise_vs_BorcheltControl	Zc3hav1l	#N/A	0.01711	0.112888	0.151567	0.88	0.98
BorcheltBCIExercise_vs_BorcheltControl	Gm15612	growth hormone receptor	-0.021747	0.14352	-0.151526	0.88	0.98
BorcheltBCIExercise_vs_BorcheltControl	Mir707	transmembrane p24 trafficking protein 2	0.0575606	0.379905	0.151513	0.88	0.98
BorcheltBCIExercise_vs_BorcheltControl	Usp13	#N/A	0.0207674	0.13711	0.151465	0.88	0.98
BorcheltBCIExercise_vs_BorcheltControl	4930594M22Rik	sarcosine dehydrogenase	-0.0369914	0.244587	-0.15124	0.88	0.98
BorcheltBCIExercise_vs_BorcheltControl	Ssh3	cytochrome P450 family 4 subfamily X member 1	-0.019195	0.126972	-0.151176	0.88	0.98
BorcheltBCIExercise_vs_BorcheltControl	Neu1	tripeptidyl peptidase 2	-0.0105733	0.0699663	-0.15112	0.88	0.98
BorcheltBCIExercise_vs_BorcheltControl	Aco2	kelch domain containing 4	-0.0113399	0.0752044	-0.150788	0.88	0.98
BorcheltBCIExercise_vs_BorcheltControl	Gbp10	aristaless related homeobox	0.154513	1.02478	0.150777	0.88	0.98
BorcheltBCIExercise_vs_BorcheltControl	Fblim1	methionine adenosyltransferase 2A	-0.0466701	0.310067	-0.150516	0.88	0.98
BorcheltBCIExercise_vs_BorcheltControl	Oaz-ps	kinesin family member 16B	-0.0271576	0.180721	-0.150273	0.881	0.98
BorcheltBCIExercise_vs_BorcheltControl	Pdss2	serpin family A member 12	-0.014281	0.095124	-0.15013	0.881	0.98
BorcheltBCIExercise_vs_BorcheltControl	Fam38b	tripartite motif containing 14	-0.0518546	0.345408	-0.150126	0.881	0.98
BorcheltBCIExercise_vs_BorcheltControl	Cryl1	mitogen-activated protein kinase 8 interacting protein 3	-0.0153819	0.102585	-0.149943	0.881	0.98
BorcheltBCIExercise_vs_BorcheltControl	Fam175a	#N/A	0.0186807	0.124642	0.149875	0.881	0.98
BorcheltBCIExercise_vs_BorcheltControl	Snord15b	#N/A	0.0937243	0.625483	0.149843	0.881	0.98
BorcheltBCIExercise_vs_BorcheltControl	Gm9769	CWC22 spliceosome associated protein homolog	0.0213596	0.142578	0.14981	0.881	0.98
BorcheltBCIExercise_vs_BorcheltControl	Omp	#N/A	0.0613956	0.409856	0.149798	0.881	0.98
BorcheltBCIExercise_vs_BorcheltControl	Nrip3	POP4 homolog, ribonuclease P/MRP subunit	0.0223545	0.149306	0.149722	0.881	0.98
BorcheltBCIExercise_vs_BorcheltControl	Cd72	profilin 2	-0.0733522	0.490186	-0.149642	0.881	0.98
BorcheltBCIExercise_vs_BorcheltControl	Ypel1	ALG3 alpha-1,3- mannosyltransferase	-0.0190278	0.127222	-0.149563	0.881	0.98
BorcheltBCIExercise_vs_BorcheltControl	Gm19491	gonadotropin releasing hormone 1	0.076991	0.514781	0.149561	0.881	0.98
BorcheltBCIExercise_vs_BorcheltControl	LOC100504039	mago homolog, exon junction complex subunit	-0.0809264	0.541237	-0.149521	0.881	0.98
BorcheltBCIExercise_vs_BorcheltControl	Spag6	#N/A	-0.0160389	0.107366	-0.149385	0.881	0.98
BorcheltBCIExercise_vs_BorcheltControl	6330403A02Rik	LIM domain only 2	0.0188086	0.12594	0.149346	0.881	0.98
BorcheltBCIExercise_vs_BorcheltControl	Gm3764	#N/A	0.0217803	0.14594	0.149242	0.881	0.98
BorcheltBCIExercise_vs_BorcheltControl	Gm20559	ADAM metallopeptidase domain 17	0.0515832	0.34565	0.149235	0.881	0.98
BorcheltBCIExercise_vs_BorcheltControl	Lmbr1	#N/A	-0.0098911	0.0662949	-0.149199	0.881	0.98
BorcheltBCIExercise_vs_BorcheltControl	Herc3	stathmin 4	-0.0129624	0.086897	-0.14917	0.881	0.98
BorcheltBCIExercise_vs_BorcheltControl	2210015D19Rik	#N/A	-0.0161363	0.108343	-0.148937	0.882	0.98
BorcheltBCIExercise_vs_BorcheltControl	Crybb1	ATPase H+ transporting accessory protein 1 like	0.0279458	0.187655	0.148921	0.882	0.98
BorcheltBCIExercise_vs_BorcheltControl	Acrbp	glutamate decarboxylase like 1	0.0193485	0.12997	0.148869	0.882	0.98
BorcheltBCIExercise_vs_BorcheltControl	BC005624	#N/A	-0.0090371	0.060798	-0.148641	0.882	0.98
BorcheltBCIExercise_vs_BorcheltControl	1500009C09Rik	#N/A	0.010237	0.0688861	0.148607	0.882	0.98
BorcheltBCIExercise_vs_BorcheltControl	Scaf1	SUMO specific peptidase 2	-0.011432	0.0769732	-0.148519	0.882	0.98
BorcheltBCIExercise_vs_BorcheltControl	B130034C11Rik	heparan sulfate-glucosamine 3-sulfotransferase 3A1	0.0294228	0.198157	0.148483	0.882	0.98
BorcheltBCIExercise_vs_BorcheltControl	Gm10503	protein kinase cAMP-activated catalytic subunit beta	0.0929204	0.625806	0.148481	0.882	0.98
BorcheltBCIExercise_vs_BorcheltControl	Id4	polo like kinase 4	0.0180544	0.121596	0.148479	0.882	0.98
BorcheltBCIExercise_vs_BorcheltControl	C230013L11Rik	EPH receptor B2	-0.0194774	0.131186	-0.148472	0.882	0.98
BorcheltBCIExercise_vs_BorcheltControl	Dok1	#N/A	-0.0304508	0.205222	-0.14838	0.882	0.98
BorcheltBCIExercise_vs_BorcheltControl	Ano6	lymphoid restricted membrane protein	-0.0151894	0.102478	-0.148222	0.882	0.98
BorcheltBCIExercise_vs_BorcheltControl	Kcnip4	#N/A	0.0138316	0.0933702	0.148138	0.882	0.98
BorcheltBCIExercise_vs_BorcheltControl	Ets2	RIO kinase 1	-0.0170961	0.115436	-0.1481	0.882	0.98
BorcheltBCIExercise_vs_BorcheltControl	Dok3	copine family member 9	-0.0248648	0.168105	-0.147912	0.882	0.981
BorcheltBCIExercise_vs_BorcheltControl	Gm20198	#N/A	0.147121	0.995862	0.147733	0.883	0.981
BorcheltBCIExercise_vs_BorcheltControl	Gm8378	#N/A	0.120696	0.817306	0.147675	0.883	0.981
BorcheltBCIExercise_vs_BorcheltControl	Sp9	GRIP and coiled-coil domain containing 2	0.0283112	0.19183	0.147585	0.883	0.981
BorcheltBCIExercise_vs_BorcheltControl	Utp18	#N/A	-0.0117961	0.0799689	-0.147509	0.883	0.981
BorcheltBCIExercise_vs_BorcheltControl	Tmem150c	#N/A	0.0142029	0.0964781	0.147214	0.883	0.981
BorcheltBCIExercise_vs_BorcheltControl	4930579G18Rik	#N/A	-0.0194279	0.132106	-0.147063	0.883	0.981
BorcheltBCIExercise_vs_BorcheltControl	Rftn1	TNF receptor superfamily member 10b	0.0216834	0.147445	0.147061	0.883	0.981
BorcheltBCIExercise_vs_BorcheltControl	Tstd1	#N/A	0.0386181	0.262632	0.147043	0.883	0.981
BorcheltBCIExercise_vs_BorcheltControl	Uevld	mitochondrial ribosomal protein L53	0.0114182	0.0776587	0.14703	0.883	0.981
BorcheltBCIExercise_vs_BorcheltControl	Ndufa4l2	synaptosome associated protein 29	-0.0267221	0.181751	-0.147026	0.883	0.981
BorcheltBCIExercise_vs_BorcheltControl	Cenpk	CCAAT enhancer binding protein delta	-0.0556611	0.378724	-0.14697	0.883	0.981
BorcheltBCIExercise_vs_BorcheltControl	Acox3	solute carrier family 35 member F2	0.00977438	0.0666873	0.14657	0.883	0.981
BorcheltBCIExercise_vs_BorcheltControl	Dnajc16	G elongation factor mitochondrial 1	-0.0122805	0.0840895	-0.146041	0.884	0.981
BorcheltBCIExercise_vs_BorcheltControl	LOC100861810	centrosomal protein 72	0.128575	0.880925	0.145955	0.884	0.981
BorcheltBCIExercise_vs_BorcheltControl	Pphln1	#N/A	0.00918348	0.0629235	0.145947	0.884	0.981
BorcheltBCIExercise_vs_BorcheltControl	Sncaip	mitochondrial ribosome associated GTPase 1	-0.0201371	0.138022	-0.145898	0.884	0.981
BorcheltBCIExercise_vs_BorcheltControl	Sulf2	#N/A	-0.0176747	0.121144	-0.145898	0.884	0.981
BorcheltBCIExercise_vs_BorcheltControl	Lingo3	dedicator of cytokinesis 11	0.0239172	0.163991	0.145844	0.884	0.981
BorcheltBCIExercise_vs_BorcheltControl	4930512B01Rik	caspase recruitment domain family member 14	0.0358236	0.245634	0.145841	0.884	0.981
BorcheltBCIExercise_vs_BorcheltControl	Scamp5	#N/A	-0.0081421	0.0558448	-0.145799	0.884	0.981
BorcheltBCIExercise_vs_BorcheltControl	Zdhhc13	carboxylesterase 5A	0.0100411	0.0688898	0.145756	0.884	0.981
BorcheltBCIExercise_vs_BorcheltControl	Enoph1	solute carrier family 2 member 8	-0.008364	0.0574434	-0.145605	0.884	0.981
BorcheltBCIExercise_vs_BorcheltControl	Cenpo	centromere protein W	-0.0258522	0.177654	-0.14552	0.884	0.981
BorcheltBCIExercise_vs_BorcheltControl	Yeats4	suppression of tumorigenicity 7	0.0106104	0.0729149	0.145518	0.884	0.981
BorcheltBCIExercise_vs_BorcheltControl	Mreg	#N/A	-0.0228468	0.157171	-0.145363	0.884	0.981
BorcheltBCIExercise_vs_BorcheltControl	Gm10345	tyrosine 3-monooxygenase/tryptophan 5-monooxygenase activation protein zeta	-0.0544167	0.374397	-0.145345	0.884	0.981
BorcheltBCIExercise_vs_BorcheltControl	Fam40a	leucine rich repeat containing 20	0.0109167	0.0751801	0.145207	0.885	0.981
BorcheltBCIExercise_vs_BorcheltControl	Hnrnpk	#N/A	-0.0087408	0.0601984	-0.1452	0.885	0.981
BorcheltBCIExercise_vs_BorcheltControl	Ppp1r2	nuclear mitotic apparatus protein 1	-0.0064114	0.0441654	-0.145167	0.885	0.981
BorcheltBCIExercise_vs_BorcheltControl	2010109K11Rik	#N/A	0.018407	0.126832	0.145129	0.885	0.981
BorcheltBCIExercise_vs_BorcheltControl	Hexdc	#N/A	-0.0158029	0.108932	-0.145072	0.885	0.981
BorcheltBCIExercise_vs_BorcheltControl	Mlst8	tektin 1	-0.011482	0.0791665	-0.145036	0.885	0.981
BorcheltBCIExercise_vs_BorcheltControl	Gm8675	neurochondrin	0.0915532	0.631316	0.14502	0.885	0.981
BorcheltBCIExercise_vs_BorcheltControl	Fanci	DIMT1 rRNA methyltransferase and ribosome maturation factor	-0.0186227	0.128543	-0.144875	0.885	0.981
BorcheltBCIExercise_vs_BorcheltControl	Rrp12	RAB30, member RAS oncogene family	0.00886659	0.0612125	0.144849	0.885	0.981
BorcheltBCIExercise_vs_BorcheltControl	Vapb	#N/A	0.00840192	0.0580117	0.144832	0.885	0.981
BorcheltBCIExercise_vs_BorcheltControl	Bfsp1	Epstein-Barr virus induced 3	-0.0430366	0.297308	-0.144754	0.885	0.981
BorcheltBCIExercise_vs_BorcheltControl	Scp2	#N/A	-0.0084694	0.058522	-0.144721	0.885	0.981
BorcheltBCIExercise_vs_BorcheltControl	Hist2h3c2	#N/A	0.0327684	0.226612	0.144601	0.885	0.981
BorcheltBCIExercise_vs_BorcheltControl	Usp27x	mitochondrial ribosomal protein S33	-0.0166304	0.115166	-0.144404	0.885	0.981
BorcheltBCIExercise_vs_BorcheltControl	LOC100861925	#N/A	-0.0270621	0.187456	-0.144365	0.885	0.981
BorcheltBCIExercise_vs_BorcheltControl	Rfx8	chromodomain helicase DNA binding protein 9	0.0600455	0.416272	0.144246	0.885	0.981
BorcheltBCIExercise_vs_BorcheltControl	Tril	#N/A	0.0181049	0.125606	0.144141	0.885	0.981
BorcheltBCIExercise_vs_BorcheltControl	Syt7	#N/A	-0.0125704	0.0872455	-0.144081	0.885	0.981
BorcheltBCIExercise_vs_BorcheltControl	Cp	centrosomal protein 97	0.030432	0.211403	0.143953	0.886	0.981
BorcheltBCIExercise_vs_BorcheltControl	2021-09-06	SEC23 interacting protein	0.0119372	0.0829501	0.143908	0.886	0.981
BorcheltBCIExercise_vs_BorcheltControl	Gm20034	#N/A	0.0307779	0.213968	0.143843	0.886	0.981
BorcheltBCIExercise_vs_BorcheltControl	2210404O07Rik	nuclear protein, coactivator of histone transcription	0.0380102	0.264404	0.143758	0.886	0.981
BorcheltBCIExercise_vs_BorcheltControl	Ankrd49	histone deacetylase 5	-0.017831	0.124088	-0.143696	0.886	0.981
BorcheltBCIExercise_vs_BorcheltControl	B230317F23Rik	nucleosome assembly protein 1 like 2	0.0354652	0.247127	0.14351	0.886	0.981
BorcheltBCIExercise_vs_BorcheltControl	F9	tRNA methyltransferase subunit 11-2	0.0836263	0.582994	0.143443	0.886	0.981
BorcheltBCIExercise_vs_BorcheltControl	Wnk2	hyaluronidase 1	0.0137307	0.0957656	0.143378	0.886	0.981
BorcheltBCIExercise_vs_BorcheltControl	Tom1l2	#N/A	0.0095451	0.066573	0.143378	0.886	0.981
BorcheltBCIExercise_vs_BorcheltControl	Tmem132e	potassium voltage-gated channel subfamily C member 1	-0.0236087	0.165054	-0.143036	0.886	0.982
BorcheltBCIExercise_vs_BorcheltControl	Btn1a1	SUMO peptidase family member, NEDD8 specific	-0.100553	0.703359	-0.14296	0.886	0.982
BorcheltBCIExercise_vs_BorcheltControl	Gcnt1	leucine rich repeat containing 57	-0.0254396	0.178069	-0.142864	0.886	0.982
BorcheltBCIExercise_vs_BorcheltControl	Ppp2r5d	solute carrier family 27 member 1	-0.0103389	0.0724035	-0.142795	0.886	0.982
BorcheltBCIExercise_vs_BorcheltControl	Hagh	diacylglycerol O-acyltransferase 1	-0.0107504	0.0752942	-0.142778	0.886	0.982
BorcheltBCIExercise_vs_BorcheltControl	Ppp1r7	#N/A	-0.0106136	0.0744155	-0.142626	0.887	0.982
BorcheltBCIExercise_vs_BorcheltControl	Gm5428	trophoblast glycoprotein	-0.0575665	0.403762	-0.142575	0.887	0.982
BorcheltBCIExercise_vs_BorcheltControl	Ptgs2	serine carboxypeptidase 1	0.0362712	0.254536	0.142499	0.887	0.982
BorcheltBCIExercise_vs_BorcheltControl	Klf11	transmembrane protein 198	0.0210077	0.147536	0.14239	0.887	0.982
BorcheltBCIExercise_vs_BorcheltControl	Hbs1l	#N/A	-0.0078177	0.0549081	-0.142378	0.887	0.982
BorcheltBCIExercise_vs_BorcheltControl	Kat5	protein phosphatase 2 regulatory subunit Bdelta	0.0106337	0.0747112	0.142331	0.887	0.982
BorcheltBCIExercise_vs_BorcheltControl	Gm19347	TATA-box binding protein associated factor 11	-0.030778	0.216305	-0.14229	0.887	0.982
BorcheltBCIExercise_vs_BorcheltControl	Nt5m	neutrophil cytosolic factor 2	0.0111386	0.0783062	0.142244	0.887	0.982
BorcheltBCIExercise_vs_BorcheltControl	Sema4a	protocadherin 7	-0.0181062	0.127302	-0.142231	0.887	0.982
BorcheltBCIExercise_vs_BorcheltControl	Ss18l1	IQ motif containing GTPase activating protein 3	0.0102282	0.0719277	0.142202	0.887	0.982
BorcheltBCIExercise_vs_BorcheltControl	Shd	CD74 molecule	-0.0145539	0.102386	-0.142148	0.887	0.982
BorcheltBCIExercise_vs_BorcheltControl	Gm15545	EI24 autophagy associated transmembrane protein	0.042242	0.297771	0.14186	0.887	0.982
BorcheltBCIExercise_vs_BorcheltControl	Gm7265	snurportin 1	-0.0574364	0.404932	-0.141842	0.887	0.982
BorcheltBCIExercise_vs_BorcheltControl	Atp1a2	coiled-coil domain containing 152	0.013646	0.0962456	0.141783	0.887	0.982
BorcheltBCIExercise_vs_BorcheltControl	Slc25a26	histone H4 transcription factor	0.0124112	0.0875802	0.141712	0.887	0.982
BorcheltBCIExercise_vs_BorcheltControl	Tmem200a	#N/A	0.0171563	0.121232	0.141516	0.887	0.982
BorcheltBCIExercise_vs_BorcheltControl	Snord96a	Era like 12S mitochondrial rRNA chaperone 1	-0.0250149	0.17733	-0.141064	0.888	0.982
BorcheltBCIExercise_vs_BorcheltControl	Tmc3	XK related 6	-0.0162187	0.115136	-0.140865	0.888	0.982
BorcheltBCIExercise_vs_BorcheltControl	Aass	ceramide kinase	0.0295812	0.209998	0.140864	0.888	0.982
BorcheltBCIExercise_vs_BorcheltControl	Trim16	laminin subunit alpha 1	-0.0386975	0.27502	-0.140708	0.888	0.982
BorcheltBCIExercise_vs_BorcheltControl	Cdk16	small nuclear RNA activating complex polypeptide 3	-0.0096206	0.0683995	-0.140653	0.888	0.982
BorcheltBCIExercise_vs_BorcheltControl	Pitpnm3	#N/A	-0.0180506	0.128475	-0.140498	0.888	0.982
BorcheltBCIExercise_vs_BorcheltControl	Fam151b	serine/threonine/tyrosine kinase 1	0.0179709	0.12791	0.140497	0.888	0.982
BorcheltBCIExercise_vs_BorcheltControl	Cntf	#N/A	0.104283	0.742409	0.140465	0.888	0.982
BorcheltBCIExercise_vs_BorcheltControl	Bcat2	HAUS augmin like complex subunit 3	-0.0141932	0.101046	-0.140463	0.888	0.982
BorcheltBCIExercise_vs_BorcheltControl	C330007P06Rik	#N/A	0.00904376	0.0644036	0.140423	0.888	0.982
BorcheltBCIExercise_vs_BorcheltControl	Ttc17	Rho GDP dissociation inhibitor alpha	-0.0108517	0.0773666	-0.140263	0.888	0.982
BorcheltBCIExercise_vs_BorcheltControl	Clec3b	FAD dependent oxidoreductase domain containing 1	0.048953	0.349326	0.140136	0.889	0.982
BorcheltBCIExercise_vs_BorcheltControl	Pbk	jagunal homolog 1	0.0710754	0.507292	0.140108	0.889	0.982
BorcheltBCIExercise_vs_BorcheltControl	Tiaf2	protein phosphatase 6 regulatory subunit 2	0.0614789	0.439429	0.139907	0.889	0.982
BorcheltBCIExercise_vs_BorcheltControl	Mybpc3	#N/A	-0.0792186	0.567087	-0.139694	0.889	0.982
BorcheltBCIExercise_vs_BorcheltControl	Bai1	surfeit 2	-0.0131801	0.0944071	-0.13961	0.889	0.982
BorcheltBCIExercise_vs_BorcheltControl	Dlgap1	C1GALT1 specific chaperone 1	-0.0109518	0.078484	-0.139542	0.889	0.982
BorcheltBCIExercise_vs_BorcheltControl	Gm19925	interleukin 15	-0.0694687	0.498158	-0.139451	0.889	0.982
BorcheltBCIExercise_vs_BorcheltControl	Syngr4	UHRF1 binding protein 1	-0.11096	0.795807	-0.139431	0.889	0.982
BorcheltBCIExercise_vs_BorcheltControl	Rbpms	carbamoyl-phosphate synthetase 2, aspartate transcarbamylase, and dihydroorotase	0.0260886	0.187178	0.139379	0.889	0.982
BorcheltBCIExercise_vs_BorcheltControl	Peli3	#N/A	0.0162351	0.116599	0.139238	0.889	0.982
BorcheltBCIExercise_vs_BorcheltControl	Gm1604b	TGFB induced factor homeobox 2	-0.107498	0.772099	-0.139228	0.889	0.982
BorcheltBCIExercise_vs_BorcheltControl	Ctdsp2	#N/A	-0.0103634	0.0744386	-0.139221	0.889	0.982
BorcheltBCIExercise_vs_BorcheltControl	9130024F11Rik	transducin beta like 3	0.0590254	0.423985	0.139216	0.889	0.982
BorcheltBCIExercise_vs_BorcheltControl	Nbl1	#N/A	0.0166692	0.119776	0.13917	0.889	0.982
BorcheltBCIExercise_vs_BorcheltControl	Gm19634	cell division cycle 25B	0.0874657	0.628913	0.139074	0.889	0.982
BorcheltBCIExercise_vs_BorcheltControl	Meig1	DnaJ heat shock protein family (Hsp40) member C14	-0.0496879	0.357366	-0.139039	0.889	0.982
BorcheltBCIExercise_vs_BorcheltControl	Cr1l	#N/A	0.0136516	0.0981998	0.139019	0.889	0.982
BorcheltBCIExercise_vs_BorcheltControl	Itpr1	phosphoribosylglycinamide formyltransferase, phosphoribosylglycinamide synthetase, phosphoribosylaminoimidazole synthetase	-0.0221315	0.159225	-0.138995	0.889	0.982
BorcheltBCIExercise_vs_BorcheltControl	Lrrc47	adaptor related protein complex 2 subunit sigma 1	-0.0086804	0.0624718	-0.138949	0.889	0.982
BorcheltBCIExercise_vs_BorcheltControl	Wrb	transcription factor AP-4	0.00966077	0.0696911	0.138623	0.89	0.983
BorcheltBCIExercise_vs_BorcheltControl	Dlec1	#N/A	-0.0302446	0.218516	-0.138409	0.89	0.983
BorcheltBCIExercise_vs_BorcheltControl	1700037H04Rik	APC regulator of WNT signaling pathway 2	-0.0134449	0.097152	-0.138391	0.89	0.983
BorcheltBCIExercise_vs_BorcheltControl	Rexo2	#N/A	0.00988411	0.0714864	0.138266	0.89	0.983
BorcheltBCIExercise_vs_BorcheltControl	Tmem173	#N/A	0.0251603	0.18207	0.13819	0.89	0.983
BorcheltBCIExercise_vs_BorcheltControl	Raver1	#N/A	0.012207	0.0883916	0.138101	0.89	0.983
BorcheltBCIExercise_vs_BorcheltControl	Lrrc10b	#N/A	-0.0205468	0.148982	-0.137914	0.89	0.983
BorcheltBCIExercise_vs_BorcheltControl	Med19	activating transcription factor 2	0.00812607	0.0589281	0.137898	0.89	0.983
BorcheltBCIExercise_vs_BorcheltControl	Fam23a	apoptosis associated tyrosine kinase	-0.0862464	0.625877	-0.137801	0.89	0.983
BorcheltBCIExercise_vs_BorcheltControl	Msh2	Rho GTPase activating protein 40	0.00938199	0.0681424	0.137682	0.89	0.983
BorcheltBCIExercise_vs_BorcheltControl	Rgs3	ubiquitin specific peptidase 39	0.0118192	0.0858697	0.137641	0.891	0.983
BorcheltBCIExercise_vs_BorcheltControl	4933407C03Rik	WD repeat domain 31	-0.0108816	0.0790737	-0.137614	0.891	0.983
BorcheltBCIExercise_vs_BorcheltControl	Epc1	#N/A	0.0107098	0.0779169	0.137451	0.891	0.983
BorcheltBCIExercise_vs_BorcheltControl	Slc20a2	#N/A	-0.0120933	0.0880505	-0.137345	0.891	0.983
BorcheltBCIExercise_vs_BorcheltControl	4933433P14Rik	Pim-1 proto-oncogene, serine/threonine kinase	0.00947504	0.0691764	0.136969	0.891	0.983
BorcheltBCIExercise_vs_BorcheltControl	Grm3	phosphatidylinositol-3,4,5-trisphosphate dependent Rac exchange factor 2	0.0162185	0.118411	0.136968	0.891	0.983
BorcheltBCIExercise_vs_BorcheltControl	Naip6	PWP1 homolog, endonuclein	0.0420791	0.307278	0.136942	0.891	0.983
BorcheltBCIExercise_vs_BorcheltControl	Ogdhl	tensin 4	0.0107677	0.0786562	0.136896	0.891	0.983
BorcheltBCIExercise_vs_BorcheltControl	Socs2	calcium/calmodulin dependent protein kinase II gamma	-0.0331896	0.242498	-0.136866	0.891	0.983
BorcheltBCIExercise_vs_BorcheltControl	Tbc1d2	ASXL transcriptional regulator 1	-0.0180595	0.131972	-0.136844	0.891	0.983
BorcheltBCIExercise_vs_BorcheltControl	Brf2	syntrophin alpha 1	0.00987013	0.0723884	0.13635	0.892	0.983
BorcheltBCIExercise_vs_BorcheltControl	Gm10384	ELAV like RNA binding protein 2	0.0818062	0.600003	0.136343	0.892	0.983
BorcheltBCIExercise_vs_BorcheltControl	Ryk	ArfGAP with GTPase domain, ankyrin repeat and PH domain 3	0.00862219	0.0633027	0.136206	0.892	0.983
BorcheltBCIExercise_vs_BorcheltControl	Atpbd4	#N/A	0.0126344	0.0928456	0.13608	0.892	0.983
BorcheltBCIExercise_vs_BorcheltControl	Lingo1	zinc finger and BTB domain containing 20	-0.0172014	0.126413	-0.136073	0.892	0.983
BorcheltBCIExercise_vs_BorcheltControl	Cml3	PPARG related coactivator 1	0.0316104	0.232346	0.136049	0.892	0.983
BorcheltBCIExercise_vs_BorcheltControl	Acot7	glutamate metabotropic receptor 5	-0.0100004	0.0736497	-0.135784	0.892	0.983
BorcheltBCIExercise_vs_BorcheltControl	Plcb2	small nucleolar RNA, C/D box 19	-0.0265018	0.19525	-0.135733	0.892	0.983
BorcheltBCIExercise_vs_BorcheltControl	Wbscr27	hook microtubule tethering protein 1	-0.0226543	0.167009	-0.135648	0.892	0.983
BorcheltBCIExercise_vs_BorcheltControl	C030019I05Rik	YTH N6-methyladenosine RNA binding protein 1	0.0296272	0.218496	0.135596	0.892	0.983
BorcheltBCIExercise_vs_BorcheltControl	Araf	cell death inducing DFFA like effector b	0.00624449	0.0460678	0.13555	0.892	0.983
BorcheltBCIExercise_vs_BorcheltControl	1700110K17Rik	ubiquitin conjugating enzyme E2 D3	0.0788175	0.58186	0.135458	0.892	0.983
BorcheltBCIExercise_vs_BorcheltControl	C1qtnf2	minichromosome maintenance complex component 4	-0.0490017	0.361998	-0.135365	0.892	0.983
BorcheltBCIExercise_vs_BorcheltControl	Gpr107	#N/A	0.00707657	0.0522783	0.135364	0.892	0.983
BorcheltBCIExercise_vs_BorcheltControl	Zfp524	#N/A	0.0180818	0.133661	0.135281	0.892	0.983
BorcheltBCIExercise_vs_BorcheltControl	Pdxk	#N/A	-0.0096633	0.0714516	-0.135242	0.892	0.983
BorcheltBCIExercise_vs_BorcheltControl	Gm5480	#N/A	0.0931319	0.688633	0.135242	0.892	0.983
BorcheltBCIExercise_vs_BorcheltControl	Gm20149	ATP binding cassette subfamily A member 2	-0.074099	0.548169	-0.135176	0.892	0.983
BorcheltBCIExercise_vs_BorcheltControl	Evi5l	charged multivesicular body protein 4B	-0.0111777	0.0827654	-0.135053	0.893	0.983
BorcheltBCIExercise_vs_BorcheltControl	Arl16	splicing factor 3b subunit 1	-0.0122921	0.0911025	-0.134927	0.893	0.983
BorcheltBCIExercise_vs_BorcheltControl	Zc3h14	small nucleolar RNA, C/D box 64	-0.0095325	0.0707068	-0.134817	0.893	0.983
BorcheltBCIExercise_vs_BorcheltControl	Spata5	#N/A	-0.0163359	0.121224	-0.134758	0.893	0.983
BorcheltBCIExercise_vs_BorcheltControl	Slc38a6	slingshot protein phosphatase 3	0.0177271	0.13159	0.134715	0.893	0.983
BorcheltBCIExercise_vs_BorcheltControl	Acyp1	zinc finger matrin-type 3	0.0133886	0.099399	0.134695	0.893	0.983
BorcheltBCIExercise_vs_BorcheltControl	Zfp961	claudin 19	-0.0122978	0.0913299	-0.134652	0.893	0.983
BorcheltBCIExercise_vs_BorcheltControl	Eif2b3	SIX homeobox 4	0.0132141	0.098155	0.134625	0.893	0.983
BorcheltBCIExercise_vs_BorcheltControl	Tmem100	growth factor receptor bound protein 10	0.0152699	0.113429	0.13462	0.893	0.983
BorcheltBCIExercise_vs_BorcheltControl	Prss43	fibroblast growth factor 5	0.110928	0.824348	0.134564	0.893	0.983
BorcheltBCIExercise_vs_BorcheltControl	Tnfrsf14	ankyrin repeat domain 16	0.0485742	0.361129	0.134506	0.893	0.983
BorcheltBCIExercise_vs_BorcheltControl	Trabd	REST corepressor 3	-0.0118717	0.0882881	-0.134466	0.893	0.983
BorcheltBCIExercise_vs_BorcheltControl	Zbp1	immunoglobulin like domain containing receptor 1	-0.0943397	0.701643	-0.134455	0.893	0.983
BorcheltBCIExercise_vs_BorcheltControl	Frem3	MAX dimerization protein 1	-0.0617218	0.459175	-0.134419	0.893	0.983
BorcheltBCIExercise_vs_BorcheltControl	Xlr	testin LIM domain protein	-0.0507088	0.377261	-0.134413	0.893	0.983
BorcheltBCIExercise_vs_BorcheltControl	Stra6	CLN6 transmembrane ER protein	-0.0530612	0.395382	-0.134202	0.893	0.983
BorcheltBCIExercise_vs_BorcheltControl	Dhx32	VPS41 subunit of HOPS complex	0.00900612	0.0671547	0.13411	0.893	0.983
BorcheltBCIExercise_vs_BorcheltControl	Tmem82	#N/A	0.067626	0.504306	0.134097	0.893	0.983
BorcheltBCIExercise_vs_BorcheltControl	Lsm10	sphingosine-1-phosphate receptor 3	-0.0184996	0.137983	-0.134072	0.893	0.983
BorcheltBCIExercise_vs_BorcheltControl	Bbs2	ralA binding protein 1	0.00813205	0.0606911	0.133991	0.893	0.983
BorcheltBCIExercise_vs_BorcheltControl	A730098P11Rik	nuclear transcription factor Y subunit alpha	-0.0443217	0.330967	-0.133916	0.893	0.983
BorcheltBCIExercise_vs_BorcheltControl	Tex10	DnaJ heat shock protein family (Hsp40) member C17	0.0122453	0.0916212	0.133652	0.894	0.983
BorcheltBCIExercise_vs_BorcheltControl	Plrg1	Yip1 domain family member 3	-0.0104116	0.077939	-0.133586	0.894	0.983
BorcheltBCIExercise_vs_BorcheltControl	Spocd1	glucosamine-phosphate N-acetyltransferase 1	0.0377529	0.282658	0.133564	0.894	0.983
BorcheltBCIExercise_vs_BorcheltControl	Gm20163	anaphase promoting complex subunit 11	-0.0250233	0.187457	-0.133488	0.894	0.983
BorcheltBCIExercise_vs_BorcheltControl	Optc	ATP binding cassette subfamily A member 3	-0.0562453	0.421538	-0.133429	0.894	0.983
BorcheltBCIExercise_vs_BorcheltControl	Bhmt2	epiplakin 1	0.0666332	0.499414	0.133423	0.894	0.983
BorcheltBCIExercise_vs_BorcheltControl	Wdr76	#N/A	0.0189597	0.142197	0.133333	0.894	0.983
BorcheltBCIExercise_vs_BorcheltControl	2610018G03Rik	translocation associated membrane protein 1 like 1	0.0244165	0.183175	0.133296	0.894	0.983
BorcheltBCIExercise_vs_BorcheltControl	4930534B04Rik	retinol dehydrogenase 11	-0.0191653	0.143993	-0.133099	0.894	0.983
BorcheltBCIExercise_vs_BorcheltControl	Klhl36	#N/A	-0.0210895	0.158516	-0.133043	0.894	0.983
BorcheltBCIExercise_vs_BorcheltControl	Gm13498	#N/A	-0.109821	0.826193	-0.132924	0.894	0.983
BorcheltBCIExercise_vs_BorcheltControl	Actg1	talin 2	-0.0096275	0.0726056	-0.1326	0.895	0.983
BorcheltBCIExercise_vs_BorcheltControl	Pfas	#N/A	0.0143229	0.108049	0.13256	0.895	0.983
BorcheltBCIExercise_vs_BorcheltControl	Gapdhs	#N/A	-0.0202273	0.152769	-0.132405	0.895	0.983
BorcheltBCIExercise_vs_BorcheltControl	4933407I18Rik	#N/A	-0.106161	0.80203	-0.132365	0.895	0.983
BorcheltBCIExercise_vs_BorcheltControl	Gm20069	#N/A	0.117838	0.890492	0.13233	0.895	0.983
BorcheltBCIExercise_vs_BorcheltControl	Smarcad1	canopy FGF signaling regulator 3	-0.0127796	0.0966556	-0.132218	0.895	0.983
BorcheltBCIExercise_vs_BorcheltControl	Zfp133-ps	#N/A	-0.0229946	0.173972	-0.132174	0.895	0.983
BorcheltBCIExercise_vs_BorcheltControl	Tfe3	#N/A	-0.0090822	0.0687212	-0.132159	0.895	0.983
BorcheltBCIExercise_vs_BorcheltControl	Gm12758	#N/A	0.0357229	0.270321	0.13215	0.895	0.983
BorcheltBCIExercise_vs_BorcheltControl	Slc7a6	FRAS1 related extracellular matrix 1	0.0162575	0.123037	0.132135	0.895	0.983
BorcheltBCIExercise_vs_BorcheltControl	Pip4k2b	Indian hedgehog signaling molecule	-0.0097308	0.073746	-0.13195	0.895	0.983
BorcheltBCIExercise_vs_BorcheltControl	Zc3h12a	AKT serine/threonine kinase 1	0.0360277	0.273194	0.131876	0.895	0.983
BorcheltBCIExercise_vs_BorcheltControl	Zdhhc4	ZFP62 zinc finger protein	-0.0126437	0.0958899	-0.131857	0.895	0.983
BorcheltBCIExercise_vs_BorcheltControl	Acap3	ninein like	-0.0118108	0.0895866	-0.131836	0.895	0.983
BorcheltBCIExercise_vs_BorcheltControl	4930578N16Rik	#N/A	0.0263929	0.200277	0.131782	0.895	0.983
BorcheltBCIExercise_vs_BorcheltControl	Slc30a5	potassium voltage-gated channel subfamily H member 3	-0.0096501	0.0733128	-0.131629	0.895	0.983
BorcheltBCIExercise_vs_BorcheltControl	Zfp706	scratch family transcriptional repressor 1	0.00633275	0.0481175	0.13161	0.895	0.983
BorcheltBCIExercise_vs_BorcheltControl	Zfr2	proprotein convertase subtilisin/kexin type 7	-0.0142529	0.108339	-0.131558	0.895	0.983
BorcheltBCIExercise_vs_BorcheltControl	Ppp1r16b	#N/A	-0.0150328	0.114285	-0.131538	0.895	0.983
BorcheltBCIExercise_vs_BorcheltControl	1700120K04Rik	dehydrogenase/reductase 7B	-0.0503274	0.382691	-0.131509	0.895	0.983
BorcheltBCIExercise_vs_BorcheltControl	Lhcgr	coronin 1C	0.083597	0.63571	0.131502	0.895	0.983
BorcheltBCIExercise_vs_BorcheltControl	Icos	proline rich coiled-coil 2C	0.0790458	0.601196	0.131481	0.895	0.983
BorcheltBCIExercise_vs_BorcheltControl	Tmem200b	#N/A	-0.0341812	0.260095	-0.131418	0.895	0.983
BorcheltBCIExercise_vs_BorcheltControl	Casc3	ribosomal protein L4	-0.0081669	0.0621635	-0.131378	0.895	0.983
BorcheltBCIExercise_vs_BorcheltControl	Accs	calcium voltage-gated channel auxiliary subunit gamma 7	0.0199952	0.152288	0.131299	0.896	0.983
BorcheltBCIExercise_vs_BorcheltControl	Snx9	AE binding protein 1	-0.0124312	0.0947931	-0.13114	0.896	0.983
BorcheltBCIExercise_vs_BorcheltControl	Tesk2	endothelin receptor type A	0.0204529	0.155994	0.131113	0.896	0.983
BorcheltBCIExercise_vs_BorcheltControl	Glmn	WD repeat domain 43	-0.0111576	0.0851004	-0.131111	0.896	0.983
BorcheltBCIExercise_vs_BorcheltControl	Tmbim4	TBC1 domain family member 2	0.0116409	0.0887935	0.131101	0.896	0.983
BorcheltBCIExercise_vs_BorcheltControl	1700095J03Rik	#N/A	0.0724643	0.553436	0.130935	0.896	0.983
BorcheltBCIExercise_vs_BorcheltControl	Mettl10	#N/A	-0.0119392	0.09135	-0.130697	0.896	0.984
BorcheltBCIExercise_vs_BorcheltControl	Il4	#N/A	-0.0948678	0.727067	-0.13048	0.896	0.984
BorcheltBCIExercise_vs_BorcheltControl	2310001A20Rik	receptor accessory protein 1	-0.0065609	0.0502855	-0.130474	0.896	0.984
BorcheltBCIExercise_vs_BorcheltControl	Scn4b	RRN3 homolog, RNA polymerase I transcription factor	0.0365795	0.280456	0.130429	0.896	0.984
BorcheltBCIExercise_vs_BorcheltControl	Dsg1c	transportin 2	0.0898895	0.689397	0.130389	0.896	0.984
BorcheltBCIExercise_vs_BorcheltControl	Junb	#N/A	0.0144372	0.110778	0.130326	0.896	0.984
BorcheltBCIExercise_vs_BorcheltControl	Gcn1l1	mitochondrial carrier 1	0.00891265	0.0684201	0.130264	0.896	0.984
BorcheltBCIExercise_vs_BorcheltControl	Wdr70	thrombospondin 2	-0.0156938	0.120657	-0.13007	0.897	0.984
BorcheltBCIExercise_vs_BorcheltControl	Adora1	ring finger protein 152	-0.0116504	0.0895792	-0.130057	0.897	0.984
BorcheltBCIExercise_vs_BorcheltControl	Gars	chloride voltage-gated channel 3	-0.0083555	0.0643024	-0.129941	0.897	0.984
BorcheltBCIExercise_vs_BorcheltControl	Tmem37	tudor and KH domain containing	-0.0433983	0.334332	-0.129806	0.897	0.984
BorcheltBCIExercise_vs_BorcheltControl	Efha1	#N/A	0.0107693	0.082969	0.129799	0.897	0.984
BorcheltBCIExercise_vs_BorcheltControl	B3galtl	#N/A	-0.0132952	0.102463	-0.129756	0.897	0.984
BorcheltBCIExercise_vs_BorcheltControl	Slc6a1	CF transmembrane conductance regulator	0.0122275	0.0942455	0.129741	0.897	0.984
BorcheltBCIExercise_vs_BorcheltControl	Sgms1	RAS like family 11 member A	0.00891304	0.0687426	0.129658	0.897	0.984
BorcheltBCIExercise_vs_BorcheltControl	Pag1	#N/A	0.00955934	0.0738516	0.12944	0.897	0.984
BorcheltBCIExercise_vs_BorcheltControl	Gm10829	nitrilase 1	-0.0726887	0.561743	-0.129398	0.897	0.984
BorcheltBCIExercise_vs_BorcheltControl	Spty2d1	chondroitin polymerizing factor	0.0124612	0.0963248	0.129367	0.897	0.984
BorcheltBCIExercise_vs_BorcheltControl	B230120H23Rik	Rho GTPase activating protein 33	-0.0177012	0.136957	-0.129246	0.897	0.984
BorcheltBCIExercise_vs_BorcheltControl	Bcl10	zinc finger protein, FOG family member 2	0.0142465	0.110321	0.129137	0.897	0.984
BorcheltBCIExercise_vs_BorcheltControl	Dok7	FANCD2 and FANCI associated nuclease 1	0.0144014	0.111538	0.129117	0.897	0.984
BorcheltBCIExercise_vs_BorcheltControl	Ric3	signal induced proliferation associated 1 like 1	0.00966789	0.074932	0.129022	0.897	0.984
BorcheltBCIExercise_vs_BorcheltControl	Abhd1	DNA polymerase nu	-0.0505492	0.391992	-0.128955	0.897	0.984
BorcheltBCIExercise_vs_BorcheltControl	Atp13a2	arginine and serine rich coiled-coil 2	0.0102803	0.0797383	0.128925	0.897	0.984
BorcheltBCIExercise_vs_BorcheltControl	Rnf139	dolichol kinase	0.0102375	0.0794238	0.128897	0.897	0.984
BorcheltBCIExercise_vs_BorcheltControl	Bdh1	coiled-coil domain containing 51	-0.0087423	0.0678422	-0.128862	0.897	0.984
BorcheltBCIExercise_vs_BorcheltControl	Zfp1	#N/A	-0.0096338	0.0747815	-0.128826	0.897	0.984
BorcheltBCIExercise_vs_BorcheltControl	Mir26a-2	#N/A	0.133334	1.03602	0.128698	0.898	0.984
BorcheltBCIExercise_vs_BorcheltControl	Nop58	#N/A	-0.0122294	0.0950486	-0.128665	0.898	0.984
BorcheltBCIExercise_vs_BorcheltControl	Gli2	basic transcription factor 3 like 4	0.0163138	0.127063	0.128391	0.898	0.984
BorcheltBCIExercise_vs_BorcheltControl	Ptger3	#N/A	0.0475736	0.370554	0.128385	0.898	0.984
BorcheltBCIExercise_vs_BorcheltControl	Ppp3r2	#N/A	0.0783458	0.610813	0.128265	0.898	0.984
BorcheltBCIExercise_vs_BorcheltControl	Cops7b	#N/A	-0.0107875	0.0842808	-0.127995	0.898	0.984
BorcheltBCIExercise_vs_BorcheltControl	Ydjc	thioredoxin domain containing 12	0.0120695	0.0943409	0.127935	0.898	0.984
BorcheltBCIExercise_vs_BorcheltControl	1110012L19Rik	brain expressed X-linked 1	0.0157617	0.123304	0.127828	0.898	0.984
BorcheltBCIExercise_vs_BorcheltControl	Il2rg	myotrophin	0.037479	0.293281	0.127792	0.898	0.984
BorcheltBCIExercise_vs_BorcheltControl	A630001O12Rik	#N/A	0.0934513	0.732417	0.127593	0.898	0.984
BorcheltBCIExercise_vs_BorcheltControl	Klhl23	#N/A	-0.0100198	0.0785724	-0.127523	0.899	0.984
BorcheltBCIExercise_vs_BorcheltControl	Zfp948	inner mitochondrial membrane peptidase subunit 1	-0.01378	0.108106	-0.127468	0.899	0.984
BorcheltBCIExercise_vs_BorcheltControl	P4ha2	thioredoxin domain containing 15	-0.0193188	0.15156	-0.127466	0.899	0.984
BorcheltBCIExercise_vs_BorcheltControl	Bst2	neurexophilin 1	0.0253511	0.198921	0.127443	0.899	0.984
BorcheltBCIExercise_vs_BorcheltControl	Itgb3bp	#N/A	0.0220525	0.173075	0.127416	0.899	0.984
BorcheltBCIExercise_vs_BorcheltControl	Zmynd15	RIB43A domain with coiled-coils 2	-0.0451735	0.355051	-0.127231	0.899	0.984
BorcheltBCIExercise_vs_BorcheltControl	Utp23	bone morphogenetic protein 8b	0.0147713	0.116208	0.127111	0.899	0.984
BorcheltBCIExercise_vs_BorcheltControl	Snord91a	angiotensin II receptor type 2	0.02223	0.174973	0.127048	0.899	0.984
BorcheltBCIExercise_vs_BorcheltControl	Sdf2l1	tripartite motif containing 29	-0.0188669	0.148562	-0.126997	0.899	0.984
BorcheltBCIExercise_vs_BorcheltControl	Gm17586	polycystin 1 like 2 (gene/pseudogene)	-0.0173539	0.136674	-0.126973	0.899	0.984
BorcheltBCIExercise_vs_BorcheltControl	Syngr2	DNA topoisomerase I mitochondrial	-0.0149299	0.117658	-0.126893	0.899	0.984
BorcheltBCIExercise_vs_BorcheltControl	1700023F06Rik	#N/A	-0.02267	0.178909	-0.126713	0.899	0.984
BorcheltBCIExercise_vs_BorcheltControl	Ctif	solute carrier family 25 member 30	0.0104546	0.0825163	0.126698	0.899	0.984
BorcheltBCIExercise_vs_BorcheltControl	Tlr2	#N/A	-0.040642	0.321131	-0.126559	0.899	0.984
BorcheltBCIExercise_vs_BorcheltControl	Gm19439	cell division cycle 27	0.0268917	0.212541	0.126525	0.899	0.984
BorcheltBCIExercise_vs_BorcheltControl	Mir376c	#N/A	0.0451571	0.356964	0.126503	0.899	0.984
BorcheltBCIExercise_vs_BorcheltControl	Wfdc1	RUN domain containing 3A	0.0255205	0.201773	0.126481	0.899	0.984
BorcheltBCIExercise_vs_BorcheltControl	Galnt2	TRAF3 interacting protein 2	0.008207	0.0650197	0.126223	0.9	0.984
BorcheltBCIExercise_vs_BorcheltControl	Bcl11a	#N/A	0.0109665	0.0869289	0.126155	0.9	0.984
BorcheltBCIExercise_vs_BorcheltControl	Mir9-3	#N/A	0.0620976	0.492285	0.126142	0.9	0.984
BorcheltBCIExercise_vs_BorcheltControl	Ccdc8	cryptochrome circadian regulator 1	0.0245246	0.194446	0.126126	0.9	0.984
BorcheltBCIExercise_vs_BorcheltControl	Vps37c	ring finger protein 40	-0.0094818	0.0752319	-0.126034	0.9	0.984
BorcheltBCIExercise_vs_BorcheltControl	Ccdc116	germ cell associated 1	-0.0347026	0.275398	-0.126009	0.9	0.984
BorcheltBCIExercise_vs_BorcheltControl	4930471M23Rik	lin-54 DREAM MuvB core complex component	0.00887852	0.070463	0.126002	0.9	0.984
BorcheltBCIExercise_vs_BorcheltControl	Car7	baculoviral IAP repeat containing 7	-0.0138113	0.109705	-0.125895	0.9	0.984
BorcheltBCIExercise_vs_BorcheltControl	Gm5136	V-set and immunoglobulin domain containing 8	0.109297	0.868643	0.125825	0.9	0.984
BorcheltBCIExercise_vs_BorcheltControl	Dusp6	#N/A	-0.0151567	0.120464	-0.125819	0.9	0.984
BorcheltBCIExercise_vs_BorcheltControl	Nr1h4	SCY1 like pseudokinase 3	-0.0814546	0.647501	-0.125799	0.9	0.984
BorcheltBCIExercise_vs_BorcheltControl	Pitpna	MIER family member 3	-0.0070985	0.0565802	-0.125459	0.9	0.984
BorcheltBCIExercise_vs_BorcheltControl	Sox2	protocadherin gamma subfamily B, 2	0.0107142	0.0854148	0.125437	0.9	0.984
BorcheltBCIExercise_vs_BorcheltControl	Ctsd	centrosomal protein 63	-0.0093563	0.0746106	-0.125402	0.9	0.984
BorcheltBCIExercise_vs_BorcheltControl	Gm12854	microRNA 128-1	0.0263558	0.210412	0.125258	0.9	0.984
BorcheltBCIExercise_vs_BorcheltControl	Mphosph10	small nucleolar RNA, C/D box 99	-0.0091917	0.0735915	-0.124901	0.901	0.984
BorcheltBCIExercise_vs_BorcheltControl	Pdik1l	#N/A	-0.0116838	0.0935517	-0.124891	0.901	0.984
BorcheltBCIExercise_vs_BorcheltControl	Smpd1	cysteinyl leukotriene receptor 1	0.0102021	0.0817153	0.124849	0.901	0.984
BorcheltBCIExercise_vs_BorcheltControl	Gm5801	component of oligomeric golgi complex 2	-0.117643	0.943619	-0.124672	0.901	0.984
BorcheltBCIExercise_vs_BorcheltControl	Gm11696	DENN domain containing 2D	-0.0252873	0.20285	-0.12466	0.901	0.984
BorcheltBCIExercise_vs_BorcheltControl	Ica1l	SPT7 like, STAGA complex gamma subunit	-0.0079971	0.0641586	-0.124646	0.901	0.984
BorcheltBCIExercise_vs_BorcheltControl	Tecpr2	MAPK associated protein 1	0.00878215	0.0704602	0.12464	0.901	0.984
BorcheltBCIExercise_vs_BorcheltControl	4930500J02Rik	ubiquitination factor E4A	-0.0781907	0.629131	-0.124284	0.901	0.984
BorcheltBCIExercise_vs_BorcheltControl	AF251705	cytochrome c, somatic	0.0266926	0.214793	0.124271	0.901	0.984
BorcheltBCIExercise_vs_BorcheltControl	Manf	transmembrane protein 159	0.0113796	0.0915707	0.124271	0.901	0.984
BorcheltBCIExercise_vs_BorcheltControl	D630003M21Rik	asparaginase and isoaspartyl peptidase 1	-0.0175919	0.141741	-0.124113	0.901	0.985
BorcheltBCIExercise_vs_BorcheltControl	A930024E05Rik	glucosamine (UDP-N-acetyl)-2-epimerase/N-acetylmannosamine kinase	0.0167006	0.13473	0.123956	0.901	0.985
BorcheltBCIExercise_vs_BorcheltControl	Il10ra	SLIT-ROBO Rho GTPase activating protein 1	-0.0176856	0.142827	-0.123825	0.901	0.985
BorcheltBCIExercise_vs_BorcheltControl	Gm20022	rhotekin 2	-0.0513737	0.415408	-0.12367	0.902	0.985
BorcheltBCIExercise_vs_BorcheltControl	Galr1	NEDD4 like E3 ubiquitin protein ligase	-0.0841887	0.680791	-0.123663	0.902	0.985
BorcheltBCIExercise_vs_BorcheltControl	Gdi2	#N/A	0.0059339	0.0479951	0.123636	0.902	0.985
BorcheltBCIExercise_vs_BorcheltControl	Dpp10	#N/A	-0.0199359	0.161352	-0.123555	0.902	0.985
BorcheltBCIExercise_vs_BorcheltControl	Mal	ring finger protein 187	0.0364026	0.294832	0.123469	0.902	0.985
BorcheltBCIExercise_vs_BorcheltControl	Mir1898	lysine acetyltransferase 5	0.0344267	0.27909	0.123353	0.902	0.985
BorcheltBCIExercise_vs_BorcheltControl	Abi1	zinc finger SWIM-type containing 3	0.00951371	0.0771632	0.123293	0.902	0.985
BorcheltBCIExercise_vs_BorcheltControl	Ube2l3	cerebellar degeneration related protein 2	-0.0065608	0.0532947	-0.123104	0.902	0.985
BorcheltBCIExercise_vs_BorcheltControl	Zfp951	#N/A	-0.0327781	0.266379	-0.12305	0.902	0.985
BorcheltBCIExercise_vs_BorcheltControl	1110001A16Rik	notch receptor 2	-0.0186796	0.151854	-0.123011	0.902	0.985
BorcheltBCIExercise_vs_BorcheltControl	Mknk2	#N/A	0.0104088	0.084621	0.123005	0.902	0.985
BorcheltBCIExercise_vs_BorcheltControl	Pccb	zinc finger DHHC-type containing 7	0.00887092	0.072154	0.122944	0.902	0.985
BorcheltBCIExercise_vs_BorcheltControl	Fbxo36	cold shock domain containing E1	-0.0311855	0.253846	-0.122852	0.902	0.985
BorcheltBCIExercise_vs_BorcheltControl	2310037I24Rik	ubiquinol-cytochrome c reductase core protein 1	-0.0071568	0.0582562	-0.12285	0.902	0.985
BorcheltBCIExercise_vs_BorcheltControl	Fgf7	#N/A	0.0371967	0.302814	0.122837	0.902	0.985
BorcheltBCIExercise_vs_BorcheltControl	Trim44	MAX dimerization protein 3	0.00838605	0.0682945	0.122792	0.902	0.985
BorcheltBCIExercise_vs_BorcheltControl	Stk33	glutamyl aminopeptidase	0.0363518	0.296129	0.122757	0.902	0.985
BorcheltBCIExercise_vs_BorcheltControl	Tmed5	#N/A	0.00695425	0.0567081	0.122633	0.902	0.985
BorcheltBCIExercise_vs_BorcheltControl	Spag17	abhydrolase domain containing 15	-0.0399463	0.325934	-0.122559	0.902	0.985
BorcheltBCIExercise_vs_BorcheltControl	Spon1	#N/A	-0.0216408	0.176723	-0.122456	0.903	0.985
BorcheltBCIExercise_vs_BorcheltControl	Tpp1	mitochondrial ribosomal protein L16	0.00475913	0.0388905	0.122373	0.903	0.985
BorcheltBCIExercise_vs_BorcheltControl	Ttn	#N/A	-0.0295064	0.241497	-0.122181	0.903	0.985
BorcheltBCIExercise_vs_BorcheltControl	G630025P09Rik	nucleus accumbens associated 1	-0.0833239	0.682238	-0.122133	0.903	0.985
BorcheltBCIExercise_vs_BorcheltControl	Pex19	transmembrane protein 151B	0.00620248	0.0507992	0.122098	0.903	0.985
BorcheltBCIExercise_vs_BorcheltControl	LOC100862344	#N/A	0.0881712	0.723282	0.121904	0.903	0.985
BorcheltBCIExercise_vs_BorcheltControl	Dsp	endoglin	-0.0725406	0.595629	-0.121788	0.903	0.985
BorcheltBCIExercise_vs_BorcheltControl	2810049E08Rik	ATPase copper transporting beta	0.0175847	0.144437	0.121747	0.903	0.985
BorcheltBCIExercise_vs_BorcheltControl	Nkx6-2	#N/A	0.0250187	0.205554	0.121713	0.903	0.985
BorcheltBCIExercise_vs_BorcheltControl	Nup93	U2 small nuclear RNA auxiliary factor 1 like 4	0.0149833	0.123247	0.121572	0.903	0.985
BorcheltBCIExercise_vs_BorcheltControl	Cldn22	ubiquinol-cytochrome c reductase binding protein	-0.0480391	0.395646	-0.121419	0.903	0.985
BorcheltBCIExercise_vs_BorcheltControl	Gm4636	nucleolar pre-rRNA processing protein NIP7	0.0188098	0.155036	0.121326	0.903	0.985
BorcheltBCIExercise_vs_BorcheltControl	Fam172a	ClpB homolog, mitochondrial AAA ATPase chaperonin	0.00665244	0.0548679	0.121245	0.903	0.985
BorcheltBCIExercise_vs_BorcheltControl	Acan	actin binding LIM protein family member 3	-0.0361652	0.298444	-0.121179	0.904	0.985
BorcheltBCIExercise_vs_BorcheltControl	Tlcd2	cystinosin, lysosomal cystine transporter	-0.0626137	0.517019	-0.121105	0.904	0.985
BorcheltBCIExercise_vs_BorcheltControl	0610031J06Rik	synaptotagmin 15	-0.0099989	0.082573	-0.121092	0.904	0.985
BorcheltBCIExercise_vs_BorcheltControl	Rdbp	leucine rich repeat containing 45	0.0084057	0.0694345	0.121059	0.904	0.985
BorcheltBCIExercise_vs_BorcheltControl	Slc25a46	small nucleolar RNA, C/D box 53	0.00780176	0.064504	0.12095	0.904	0.985
BorcheltBCIExercise_vs_BorcheltControl	Nthl1	NUAK family kinase 1	0.0176236	0.145723	0.120939	0.904	0.985
BorcheltBCIExercise_vs_BorcheltControl	Trhr2	mitochondrial ribosomal protein L32	-0.0417921	0.346079	-0.120759	0.904	0.985
BorcheltBCIExercise_vs_BorcheltControl	Gm10020	doublecortin domain containing 2B	0.0350419	0.29021	0.120747	0.904	0.985
BorcheltBCIExercise_vs_BorcheltControl	Rnase1	Rho guanine nucleotide exchange factor 25	-0.0448875	0.371898	-0.120699	0.904	0.985
BorcheltBCIExercise_vs_BorcheltControl	Nova1	neuron navigator 2	-0.0122293	0.101504	-0.120481	0.904	0.985
BorcheltBCIExercise_vs_BorcheltControl	C4a	phosphoinositide-3-kinase regulatory subunit 2	0.0195265	0.162194	0.120389	0.904	0.985
BorcheltBCIExercise_vs_BorcheltControl	Hscb	solute carrier family 45 member 4	-0.0149407	0.124106	-0.120387	0.904	0.985
BorcheltBCIExercise_vs_BorcheltControl	C86187	GRIP1 associated protein 1	-0.116378	0.967932	-0.120233	0.904	0.985
BorcheltBCIExercise_vs_BorcheltControl	Tigd3	apolipoprotein B receptor	-0.0210735	0.17537	-0.120166	0.904	0.985
BorcheltBCIExercise_vs_BorcheltControl	Dpy30	ankyrin repeat and SOCS box containing 8	0.0109088	0.0907874	0.120157	0.904	0.985
BorcheltBCIExercise_vs_BorcheltControl	Aspdh	myosin phosphatase Rho interacting protein	0.0275213	0.229097	0.12013	0.904	0.985
BorcheltBCIExercise_vs_BorcheltControl	Ptgfrn	#N/A	-0.019243	0.160305	-0.12004	0.904	0.985
BorcheltBCIExercise_vs_BorcheltControl	Vars	#N/A	0.00886898	0.0739194	0.119982	0.904	0.985
BorcheltBCIExercise_vs_BorcheltControl	Gnpda2	nuclear transcription factor Y subunit gamma	-0.0093348	0.0778021	-0.119982	0.904	0.985
BorcheltBCIExercise_vs_BorcheltControl	Gpr180	deoxyuridine triphosphatase	-0.0089377	0.0745389	-0.119907	0.905	0.985
BorcheltBCIExercise_vs_BorcheltControl	4930473A06Rik	integrin subunit beta like 1	0.0229002	0.191165	0.119793	0.905	0.985
BorcheltBCIExercise_vs_BorcheltControl	1700030C12Rik	heparan sulfate-glucosamine 3-sulfotransferase 5	0.100075	0.83628	0.119667	0.905	0.985
BorcheltBCIExercise_vs_BorcheltControl	9930012K11Rik	heparan sulfate-glucosamine 3-sulfotransferase 3B1	0.022618	0.189035	0.11965	0.905	0.985
BorcheltBCIExercise_vs_BorcheltControl	Rasal2	#N/A	-0.0162702	0.136	-0.119634	0.905	0.985
BorcheltBCIExercise_vs_BorcheltControl	2810013P06Rik	solute carrier family 8 member A2	0.0104591	0.0874891	0.119547	0.905	0.985
BorcheltBCIExercise_vs_BorcheltControl	Wnt1	#N/A	-0.0531464	0.444665	-0.11952	0.905	0.985
BorcheltBCIExercise_vs_BorcheltControl	Gm10069	#N/A	0.0380605	0.318738	0.11941	0.905	0.985
BorcheltBCIExercise_vs_BorcheltControl	Fam113b	Wnt family member 8B	-0.0168302	0.141149	-0.119237	0.905	0.985
BorcheltBCIExercise_vs_BorcheltControl	4930538K18Rik	#N/A	0.0198595	0.166599	0.119205	0.905	0.985
BorcheltBCIExercise_vs_BorcheltControl	Wdr41	structural maintenance of chromosomes flexible hinge domain containing 1	0.00735775	0.0617567	0.119141	0.905	0.985
BorcheltBCIExercise_vs_BorcheltControl	Tmem184b	solute carrier family 39 member 1	-0.0094782	0.0795909	-0.119086	0.905	0.985
BorcheltBCIExercise_vs_BorcheltControl	Ptprv	origin recognition complex subunit 3	0.0782695	0.657674	0.11901	0.905	0.985
BorcheltBCIExercise_vs_BorcheltControl	Nphp4	MORN repeat containing 4	0.0159126	0.133849	0.118884	0.905	0.985
BorcheltBCIExercise_vs_BorcheltControl	Zfp335	#N/A	0.00900561	0.0757892	0.118824	0.905	0.985
BorcheltBCIExercise_vs_BorcheltControl	4921511C10Rik	#N/A	0.0834674	0.702856	0.118755	0.905	0.985
BorcheltBCIExercise_vs_BorcheltControl	Zbtb3	#N/A	0.0167985	0.141472	0.118741	0.905	0.985
BorcheltBCIExercise_vs_BorcheltControl	2021-03-05	glutamic-oxaloacetic transaminase 1	0.00566281	0.0477052	0.118704	0.906	0.985
BorcheltBCIExercise_vs_BorcheltControl	A630001G21Rik	telomeric repeat binding factor 1	0.0287904	0.242693	0.118629	0.906	0.985
BorcheltBCIExercise_vs_BorcheltControl	2700081L22Rik	#N/A	-0.0476902	0.402662	-0.118437	0.906	0.985
BorcheltBCIExercise_vs_BorcheltControl	Matn2	#N/A	-0.0220561	0.186255	-0.118419	0.906	0.985
BorcheltBCIExercise_vs_BorcheltControl	Mybl1	#N/A	0.0288738	0.243902	0.118383	0.906	0.985
BorcheltBCIExercise_vs_BorcheltControl	Fcrl1	ubiquitin specific peptidase 47	-0.076564	0.649044	-0.117964	0.906	0.985
BorcheltBCIExercise_vs_BorcheltControl	Trhr	stomatin like 2	-0.0839217	0.71142	-0.117964	0.906	0.985
BorcheltBCIExercise_vs_BorcheltControl	Tshz1	#N/A	0.0106168	0.090062	0.117883	0.906	0.985
BorcheltBCIExercise_vs_BorcheltControl	Nutf2-ps1	glutathione S-transferase theta 1	-0.100279	0.850669	-0.117883	0.906	0.985
BorcheltBCIExercise_vs_BorcheltControl	Gm6988	CD80 molecule	0.0951193	0.806963	0.117873	0.906	0.985
BorcheltBCIExercise_vs_BorcheltControl	Gm12693	ras homolog family member G	0.0462152	0.392213	0.117832	0.906	0.985
BorcheltBCIExercise_vs_BorcheltControl	Slc25a38	#N/A	0.0102348	0.0868864	0.117795	0.906	0.985
BorcheltBCIExercise_vs_BorcheltControl	Mylk4	#N/A	-0.0716874	0.608794	-0.117753	0.906	0.985
BorcheltBCIExercise_vs_BorcheltControl	Osbpl2	oligodendrocyte transcription factor 2	-0.0062771	0.0533378	-0.117685	0.906	0.985
BorcheltBCIExercise_vs_BorcheltControl	Rsph3a	signal transducing adaptor family member 2	0.0101611	0.0864768	0.117501	0.906	0.985
BorcheltBCIExercise_vs_BorcheltControl	Mir3093	WD repeat domain 60	0.0440385	0.374805	0.117497	0.906	0.985
BorcheltBCIExercise_vs_BorcheltControl	Sort1	#N/A	0.00981915	0.0836392	0.117399	0.907	0.985
BorcheltBCIExercise_vs_BorcheltControl	Cyp46a1	glutamine and serine rich 1	-0.0113967	0.0971432	-0.117319	0.907	0.985
BorcheltBCIExercise_vs_BorcheltControl	Dennd2c	#N/A	-0.0550564	0.469344	-0.117305	0.907	0.985
BorcheltBCIExercise_vs_BorcheltControl	Ptp4a2	#N/A	-0.0067991	0.0579921	-0.117242	0.907	0.985
BorcheltBCIExercise_vs_BorcheltControl	Runx1	SCY1 like pseudokinase 1	-0.0273049	0.232944	-0.117217	0.907	0.985
BorcheltBCIExercise_vs_BorcheltControl	Fer1l6	mannose-6-phosphate receptor, cation dependent	-0.124099	1.05915	-0.117168	0.907	0.985
BorcheltBCIExercise_vs_BorcheltControl	Gm16702	#N/A	0.0301329	0.257251	0.117134	0.907	0.985
BorcheltBCIExercise_vs_BorcheltControl	Ttll1	CD99 molecule like 2	0.00936718	0.0799772	0.117123	0.907	0.985
BorcheltBCIExercise_vs_BorcheltControl	Alcam	#N/A	0.0105245	0.0898682	0.11711	0.907	0.985
BorcheltBCIExercise_vs_BorcheltControl	Hes7	retinoic acid receptor responder 2	0.0413708	0.353413	0.117061	0.907	0.985
BorcheltBCIExercise_vs_BorcheltControl	Mknk1	#N/A	-0.0088412	0.0755444	-0.117033	0.907	0.985
BorcheltBCIExercise_vs_BorcheltControl	Rtf1	aldehyde dehydrogenase 3 family member A1	0.00815165	0.069679	0.116989	0.907	0.985
BorcheltBCIExercise_vs_BorcheltControl	Ap4b1	#N/A	-0.0107842	0.0922095	-0.116953	0.907	0.985
BorcheltBCIExercise_vs_BorcheltControl	Dydc1	ecotropic viral integration site 2A	-0.091334	0.782406	-0.116735	0.907	0.985
BorcheltBCIExercise_vs_BorcheltControl	Maea	spliceosome associated factor 3, U4/U6 recycling protein	-0.0083933	0.0719316	-0.116685	0.907	0.985
BorcheltBCIExercise_vs_BorcheltControl	Tor1aip2	phosphodiesterase 6A	0.00720919	0.0618566	0.116547	0.907	0.985
BorcheltBCIExercise_vs_BorcheltControl	Jazf1	#N/A	-0.0091658	0.0786504	-0.116539	0.907	0.985
BorcheltBCIExercise_vs_BorcheltControl	AI429214	secretory carrier membrane protein 3	0.0266458	0.228844	0.116436	0.907	0.985
BorcheltBCIExercise_vs_BorcheltControl	1190003J15Rik	actin binding LIM protein family member 2	-0.0592076	0.508581	-0.116417	0.907	0.985
BorcheltBCIExercise_vs_BorcheltControl	Klf10	#N/A	-0.020394	0.175299	-0.116338	0.907	0.985
BorcheltBCIExercise_vs_BorcheltControl	Hipk4	oxysterol binding protein like 5	-0.0113944	0.0980191	-0.116247	0.907	0.985
BorcheltBCIExercise_vs_BorcheltControl	Cnga4	VRK serine/threonine kinase 2	-0.0326795	0.281138	-0.11624	0.907	0.985
BorcheltBCIExercise_vs_BorcheltControl	Slc5a6	#N/A	0.0122193	0.105129	0.116231	0.907	0.985
BorcheltBCIExercise_vs_BorcheltControl	A730043L09	vacuolar protein sorting 13 homolog A	-0.084711	0.729558	-0.116113	0.908	0.985
BorcheltBCIExercise_vs_BorcheltControl	Rnf181	meiosis regulator for oocyte development	-0.0065403	0.0563582	-0.116049	0.908	0.985
BorcheltBCIExercise_vs_BorcheltControl	4933432B09Rik	signal transducer and activator of transcription 1	0.0169729	0.146304	0.116011	0.908	0.985
BorcheltBCIExercise_vs_BorcheltControl	Tcam1	phosphatidylcholine transfer protein	0.073907	0.638042	0.115834	0.908	0.985
BorcheltBCIExercise_vs_BorcheltControl	AA543186	adenosylhomocysteinase	-0.052038	0.449306	-0.115819	0.908	0.985
BorcheltBCIExercise_vs_BorcheltControl	1700125G02Rik	eosinophil peroxidase	-0.0265384	0.229336	-0.115718	0.908	0.985
BorcheltBCIExercise_vs_BorcheltControl	Klf9	DNA damage inducible transcript 4 like	0.0125241	0.108248	0.115698	0.908	0.985
BorcheltBCIExercise_vs_BorcheltControl	Pm20d2	#N/A	0.0186533	0.161558	0.115459	0.908	0.985
BorcheltBCIExercise_vs_BorcheltControl	Fcer1g	#N/A	0.0155628	0.134816	0.115437	0.908	0.985
BorcheltBCIExercise_vs_BorcheltControl	Pcgf2	sulfotransferase family 2B member 1	-0.0137436	0.11908	-0.115414	0.908	0.985
BorcheltBCIExercise_vs_BorcheltControl	Satb1	protein phosphatase 5 catalytic subunit	0.0155297	0.134565	0.115407	0.908	0.985
BorcheltBCIExercise_vs_BorcheltControl	Fbxo33	#N/A	0.00821618	0.0712197	0.115364	0.908	0.985
BorcheltBCIExercise_vs_BorcheltControl	Gm19703	retinol binding protein 4	-0.08634	0.748684	-0.115322	0.908	0.985
BorcheltBCIExercise_vs_BorcheltControl	2310047B19Rik	acid phosphatase 2, lysosomal	-0.0125358	0.108762	-0.115259	0.908	0.985
BorcheltBCIExercise_vs_BorcheltControl	Gm7785	ATP binding cassette subfamily G member 2 (Junior blood group)	-0.0562772	0.488296	-0.115252	0.908	0.985
BorcheltBCIExercise_vs_BorcheltControl	Gm7931	dolichyl-phosphate mannosyltransferase subunit 1, catalytic	-0.114134	0.990688	-0.115207	0.908	0.985
BorcheltBCIExercise_vs_BorcheltControl	Rasa3	#N/A	-0.0069535	0.0604553	-0.115019	0.908	0.985
BorcheltBCIExercise_vs_BorcheltControl	Gm15567	left-right determination factor 1	0.0285401	0.248974	0.114631	0.909	0.985
BorcheltBCIExercise_vs_BorcheltControl	Gm3934	#N/A	-0.0718487	0.62684	-0.114621	0.909	0.985
BorcheltBCIExercise_vs_BorcheltControl	G730013B05Rik	#N/A	-0.0514481	0.449116	-0.114554	0.909	0.985
BorcheltBCIExercise_vs_BorcheltControl	Ddit4	vasohibin 2	-0.010843	0.0946779	-0.114525	0.909	0.985
BorcheltBCIExercise_vs_BorcheltControl	Nlgn2	zinc finger GATA like protein 1	0.00708103	0.0619086	0.114379	0.909	0.985
BorcheltBCIExercise_vs_BorcheltControl	Onecut1	#N/A	0.0794927	0.695244	0.114338	0.909	0.985
BorcheltBCIExercise_vs_BorcheltControl	Pcdh11x	G protein-coupled receptor 137B	-0.042872	0.375044	-0.114312	0.909	0.985
BorcheltBCIExercise_vs_BorcheltControl	Gm3716	SUMO specific peptidase 5	-0.0878142	0.768221	-0.114309	0.909	0.985
BorcheltBCIExercise_vs_BorcheltControl	Apba2	coiled-coil domain containing 124	0.00778365	0.0681342	0.11424	0.909	0.985
BorcheltBCIExercise_vs_BorcheltControl	Pkp3	#N/A	-0.0777501	0.681999	-0.114003	0.909	0.985
BorcheltBCIExercise_vs_BorcheltControl	Spry4	RAN binding protein 10	0.017592	0.154478	0.113881	0.909	0.985
BorcheltBCIExercise_vs_BorcheltControl	Sugp1	serpin family D member 1	0.00778955	0.0684454	0.113807	0.909	0.985
BorcheltBCIExercise_vs_BorcheltControl	Ifitm7	#N/A	0.0324308	0.285044	0.113775	0.909	0.985
BorcheltBCIExercise_vs_BorcheltControl	Ptgis	#N/A	0.0275232	0.242014	0.113725	0.909	0.985
BorcheltBCIExercise_vs_BorcheltControl	Capn6	#N/A	-0.0279637	0.245903	-0.113719	0.909	0.985
BorcheltBCIExercise_vs_BorcheltControl	Vps18	#N/A	-0.0071973	0.0633299	-0.113648	0.91	0.985
BorcheltBCIExercise_vs_BorcheltControl	Jub	#N/A	0.0306424	0.269672	0.113628	0.91	0.985
BorcheltBCIExercise_vs_BorcheltControl	Gm19631	galactosidase beta 1 like	-0.058608	0.516263	-0.113524	0.91	0.985
BorcheltBCIExercise_vs_BorcheltControl	Nagk	#N/A	-0.0072747	0.0640826	-0.11352	0.91	0.985
BorcheltBCIExercise_vs_BorcheltControl	Hist2h3c1	LHFPL tetraspan subfamily member 2	0.0194695	0.172614	0.112792	0.91	0.986
BorcheltBCIExercise_vs_BorcheltControl	Tmem45a	dipeptidyl peptidase 7	-0.0452555	0.401467	-0.112725	0.91	0.986
BorcheltBCIExercise_vs_BorcheltControl	Wdr8	#N/A	-0.0085261	0.075827	-0.112441	0.91	0.986
BorcheltBCIExercise_vs_BorcheltControl	Mir3060	forkhead box J3	-0.0278397	0.24771	-0.112388	0.911	0.986
BorcheltBCIExercise_vs_BorcheltControl	Ctns	#N/A	0.0100971	0.0899144	0.112297	0.911	0.986
BorcheltBCIExercise_vs_BorcheltControl	Lrfn1	membrane associated guanylate kinase, WW and PDZ domain containing 3	-0.0104572	0.0931982	-0.112204	0.911	0.986
BorcheltBCIExercise_vs_BorcheltControl	Hist4h4	#N/A	-0.0702705	0.626479	-0.112167	0.911	0.986
BorcheltBCIExercise_vs_BorcheltControl	Frat2	cystatin F	-0.0138101	0.123319	-0.111987	0.911	0.986
BorcheltBCIExercise_vs_BorcheltControl	Spata7	NADH:ubiquinone oxidoreductase subunit V3	0.00892073	0.0796904	0.111942	0.911	0.986
BorcheltBCIExercise_vs_BorcheltControl	Nfkb2	cyclin and CBS domain divalent metal cation transport mediator 3	-0.0187328	0.167468	-0.111859	0.911	0.986
BorcheltBCIExercise_vs_BorcheltControl	Sstr3	transcription elongation factor A like 7	-0.0154411	0.13806	-0.111843	0.911	0.986
BorcheltBCIExercise_vs_BorcheltControl	Dnahc2	F-box and WD repeat domain containing 5	0.0224633	0.200863	0.111834	0.911	0.986
BorcheltBCIExercise_vs_BorcheltControl	4933436C20Rik	cyclin dependent kinase 10	-0.028695	0.256744	-0.111765	0.911	0.986
BorcheltBCIExercise_vs_BorcheltControl	Ankrd2	#N/A	0.0523201	0.46821	0.111745	0.911	0.986
BorcheltBCIExercise_vs_BorcheltControl	Psma8	emerin	0.0709935	0.635361	0.111737	0.911	0.986
BorcheltBCIExercise_vs_BorcheltControl	Rab3il1	phosphodiesterase 2A	0.0130744	0.11703	0.111718	0.911	0.986
BorcheltBCIExercise_vs_BorcheltControl	Clic3	thioredoxin domain containing 16	-0.021166	0.189552	-0.111664	0.911	0.986
BorcheltBCIExercise_vs_BorcheltControl	Tenc1	solute carrier family 2 member 9	0.0156615	0.140321	0.111612	0.911	0.986
BorcheltBCIExercise_vs_BorcheltControl	Aspm	jumonji domain containing 1C	0.042336	0.379971	0.111419	0.911	0.986
BorcheltBCIExercise_vs_BorcheltControl	Islr	capping actin protein of muscle Z-line subunit beta	0.034145	0.306645	0.11135	0.911	0.986
BorcheltBCIExercise_vs_BorcheltControl	Tmem87a	zinc finger and SCAN domain containing 18	0.00682424	0.061289	0.111345	0.911	0.986
BorcheltBCIExercise_vs_BorcheltControl	Gm8203	DMRT like family A1	-0.0490883	0.440943	-0.111326	0.911	0.986
BorcheltBCIExercise_vs_BorcheltControl	Ninj2	cytochrome P450 family 39 subfamily A member 1	0.0320607	0.288136	0.111269	0.911	0.986
BorcheltBCIExercise_vs_BorcheltControl	Tnfaip8	synapsin I	-0.0178309	0.160273	-0.111253	0.911	0.986
BorcheltBCIExercise_vs_BorcheltControl	Zfp341	hyaluronan synthase 2	0.0133533	0.120067	0.111215	0.911	0.986
BorcheltBCIExercise_vs_BorcheltControl	2310061C15Rik	#N/A	-0.0135484	0.122042	-0.111014	0.912	0.986
BorcheltBCIExercise_vs_BorcheltControl	4930502E18Rik	RAB10, member RAS oncogene family	0.0583065	0.525285	0.111	0.912	0.986
BorcheltBCIExercise_vs_BorcheltControl	Egfl6	C-terminal binding protein 1	0.024734	0.222883	0.110973	0.912	0.986
BorcheltBCIExercise_vs_BorcheltControl	Nron	#N/A	-0.0321371	0.289763	-0.110908	0.912	0.986
BorcheltBCIExercise_vs_BorcheltControl	Gzf1	ADP ribosylation factor like GTPase 10	-0.0076116	0.0686512	-0.110873	0.912	0.986
BorcheltBCIExercise_vs_BorcheltControl	Gm9767	#N/A	0.104798	0.946161	0.110761	0.912	0.986
BorcheltBCIExercise_vs_BorcheltControl	LOC100862319	#N/A	0.0231157	0.208928	0.11064	0.912	0.986
BorcheltBCIExercise_vs_BorcheltControl	Kank3	NADH:ubiquinone oxidoreductase subunit A10	-0.0139713	0.126298	-0.110622	0.912	0.986
BorcheltBCIExercise_vs_BorcheltControl	Sin3a	zinc finger CCCH-type containing 3	0.00718748	0.0649801	0.110611	0.912	0.986
BorcheltBCIExercise_vs_BorcheltControl	Wnt10a	pleckstrin homology domain containing A6	-0.0394089	0.356686	-0.110486	0.912	0.986
BorcheltBCIExercise_vs_BorcheltControl	Ifih1	#N/A	-0.0204402	0.185095	-0.11043	0.912	0.986
BorcheltBCIExercise_vs_BorcheltControl	Saal1	#N/A	0.0101292	0.0917696	0.110377	0.912	0.986
BorcheltBCIExercise_vs_BorcheltControl	Elf4	THO complex 1	0.0333279	0.302731	0.110091	0.912	0.986
BorcheltBCIExercise_vs_BorcheltControl	1700013G23Rik	leucine rich repeat containing 40	0.0482087	0.438388	0.109968	0.912	0.986
BorcheltBCIExercise_vs_BorcheltControl	Gas2	glyoxylate and hydroxypyruvate reductase	0.0116595	0.10604	0.109954	0.912	0.986
BorcheltBCIExercise_vs_BorcheltControl	Mir3072	clarin 1	-0.0330523	0.300648	-0.109937	0.912	0.986
BorcheltBCIExercise_vs_BorcheltControl	Naaa	kelch domain containing 10	-0.0138608	0.126387	-0.10967	0.913	0.986
BorcheltBCIExercise_vs_BorcheltControl	Hmha1	family with sequence similarity 49 member B	0.014494	0.132185	0.109649	0.913	0.986
BorcheltBCIExercise_vs_BorcheltControl	Mir132	ribosomal protein S6 kinase C1	-0.0593664	0.541491	-0.109635	0.913	0.986
BorcheltBCIExercise_vs_BorcheltControl	Mill2	stromal cell derived factor 4	-0.0405684	0.370556	-0.10948	0.913	0.986
BorcheltBCIExercise_vs_BorcheltControl	Nek11	DENN domain containing 5B	0.0333502	0.304795	0.109419	0.913	0.986
BorcheltBCIExercise_vs_BorcheltControl	Ttll13	peroxiredoxin 5	-0.0308876	0.282515	-0.109331	0.913	0.986
BorcheltBCIExercise_vs_BorcheltControl	Ctsc	#N/A	0.020492	0.187471	0.109308	0.913	0.986
BorcheltBCIExercise_vs_BorcheltControl	Snx31	RUN domain containing 1	0.0548353	0.501765	0.109285	0.913	0.986
BorcheltBCIExercise_vs_BorcheltControl	Tmem104	#N/A	0.0105047	0.0961923	0.109205	0.913	0.986
BorcheltBCIExercise_vs_BorcheltControl	Gm16845	checkpoint kinase 2	-0.0368799	0.33812	-0.109073	0.913	0.986
BorcheltBCIExercise_vs_BorcheltControl	Accn1	pre-mRNA processing factor 39	0.00986107	0.0904191	0.10906	0.913	0.986
BorcheltBCIExercise_vs_BorcheltControl	1110067D22Rik	#N/A	-0.0064776	0.0593967	-0.109057	0.913	0.986
BorcheltBCIExercise_vs_BorcheltControl	5430427O19Rik	#N/A	0.0558443	0.512128	0.109044	0.913	0.986
BorcheltBCIExercise_vs_BorcheltControl	2010317E24Rik	5-hydroxytryptamine receptor 2B	0.0279726	0.25663	0.109	0.913	0.986
BorcheltBCIExercise_vs_BorcheltControl	Klhdc9	Bardet-Biedl syndrome 2	-0.0075832	0.069574	-0.108995	0.913	0.986
BorcheltBCIExercise_vs_BorcheltControl	Chd7	HCK proto-oncogene, Src family tyrosine kinase	-0.0135517	0.124351	-0.10898	0.913	0.986
BorcheltBCIExercise_vs_BorcheltControl	Syap1	tweety family member 2	-0.0076227	0.0699586	-0.10896	0.913	0.986
BorcheltBCIExercise_vs_BorcheltControl	Mbip	#N/A	-0.0117591	0.107979	-0.108902	0.913	0.986
BorcheltBCIExercise_vs_BorcheltControl	Npb	FA complementation group G	0.0372246	0.342043	0.10883	0.913	0.986
BorcheltBCIExercise_vs_BorcheltControl	Lzts1	kelch like family member 36	0.0181091	0.166451	0.108795	0.913	0.986
BorcheltBCIExercise_vs_BorcheltControl	BC030336	engrailed homeobox 2	0.00982315	0.0903044	0.108778	0.913	0.986
BorcheltBCIExercise_vs_BorcheltControl	Hdac6	VPS35 retromer complex component	-0.009177	0.084416	-0.108712	0.913	0.986
BorcheltBCIExercise_vs_BorcheltControl	2310067E19Rik	#N/A	-0.0518369	0.476946	-0.108685	0.913	0.986
BorcheltBCIExercise_vs_BorcheltControl	1700094D03Rik	#N/A	0.0129329	0.119025	0.108657	0.913	0.986
BorcheltBCIExercise_vs_BorcheltControl	Asb6	allograft inflammatory factor 1	-0.0062193	0.0572613	-0.108612	0.914	0.986
BorcheltBCIExercise_vs_BorcheltControl	Slc7a15	small nuclear RNA activating complex polypeptide 4	0.0562319	0.519465	0.10825	0.914	0.986
BorcheltBCIExercise_vs_BorcheltControl	Patl2	inosine triphosphatase	-0.0785465	0.725751	-0.108228	0.914	0.986
BorcheltBCIExercise_vs_BorcheltControl	Gm17747	cyclin dependent kinase 19	-0.0391029	0.361415	-0.108194	0.914	0.986
BorcheltBCIExercise_vs_BorcheltControl	Ptpn21	cysteine and histidine rich 1	0.0083863	0.0775203	0.108182	0.914	0.986
BorcheltBCIExercise_vs_BorcheltControl	Rnf168	#N/A	0.00674021	0.0623163	0.108161	0.914	0.986
BorcheltBCIExercise_vs_BorcheltControl	Mir124a-3	mitogen-activated protein kinase 8 interacting protein 2	-0.0599023	0.55414	-0.1081	0.914	0.986
BorcheltBCIExercise_vs_BorcheltControl	Gm3613	#N/A	-0.0376186	0.34825	-0.108022	0.914	0.986
BorcheltBCIExercise_vs_BorcheltControl	Nyx	solute carrier family 25 member 23	-0.0247262	0.228974	-0.107987	0.914	0.986
BorcheltBCIExercise_vs_BorcheltControl	Shank1	#N/A	-0.0160736	0.148886	-0.107959	0.914	0.986
BorcheltBCIExercise_vs_BorcheltControl	2700062C07Rik	oxidative stress responsive kinase 1	-0.0107257	0.099393	-0.107912	0.914	0.986
BorcheltBCIExercise_vs_BorcheltControl	Gm3902	SH3 and multiple ankyrin repeat domains 2	0.0484128	0.448829	0.107865	0.914	0.986
BorcheltBCIExercise_vs_BorcheltControl	1700013F07Rik	transcription factor 25	0.0305624	0.28385	0.107671	0.914	0.986
BorcheltBCIExercise_vs_BorcheltControl	Reep4	#N/A	0.0213658	0.198456	0.10766	0.914	0.986
BorcheltBCIExercise_vs_BorcheltControl	Gm7854	#N/A	-0.044604	0.414872	-0.107513	0.914	0.986
BorcheltBCIExercise_vs_BorcheltControl	Zfp558	ATPase H+ transporting V0 subunit d1	0.0183242	0.170625	0.107394	0.914	0.986
BorcheltBCIExercise_vs_BorcheltControl	Rad9b	adaptor related protein complex 2 subunit beta 1	0.0154741	0.144114	0.107374	0.914	0.986
BorcheltBCIExercise_vs_BorcheltControl	Snord55	chloride voltage-gated channel 1	-0.0342096	0.318652	-0.107357	0.915	0.986
BorcheltBCIExercise_vs_BorcheltControl	E130304I02Rik	integrin subunit alpha 10	-0.0851515	0.793958	-0.107249	0.915	0.986
BorcheltBCIExercise_vs_BorcheltControl	Gga3	#N/A	0.0079527	0.0741583	0.10724	0.915	0.986
BorcheltBCIExercise_vs_BorcheltControl	Unc50	baculoviral IAP repeat containing 3	-0.0069767	0.0650612	-0.107233	0.915	0.986
BorcheltBCIExercise_vs_BorcheltControl	Gale	#N/A	0.0112947	0.105606	0.106951	0.915	0.986
BorcheltBCIExercise_vs_BorcheltControl	Gng8	integrin subunit alpha 4	-0.0643851	0.602338	-0.106892	0.915	0.986
BorcheltBCIExercise_vs_BorcheltControl	St6gal1	#N/A	0.0142421	0.133244	0.106887	0.915	0.986
BorcheltBCIExercise_vs_BorcheltControl	Gm20045	zinc finger protein 512B	0.0171191	0.160216	0.106851	0.915	0.986
BorcheltBCIExercise_vs_BorcheltControl	Samm50	ubiquitin protein ligase E3 component n-recognin 5	-0.0071242	0.0666866	-0.106831	0.915	0.986
BorcheltBCIExercise_vs_BorcheltControl	Tmc5	#N/A	0.0735946	0.691723	0.106393	0.915	0.986
BorcheltBCIExercise_vs_BorcheltControl	1500002O20Rik	#N/A	-0.010924	0.102748	-0.106318	0.915	0.986
BorcheltBCIExercise_vs_BorcheltControl	Myst1	#N/A	0.0102364	0.0963635	0.106227	0.915	0.986
BorcheltBCIExercise_vs_BorcheltControl	2210020M01Rik	semaphorin 4D	0.0257496	0.24264	0.106123	0.915	0.986
BorcheltBCIExercise_vs_BorcheltControl	Cstf3	#N/A	-0.0058704	0.0553349	-0.10609	0.916	0.986
BorcheltBCIExercise_vs_BorcheltControl	Eif4b	WD repeat domain 13	-0.0058031	0.0547199	-0.10605	0.916	0.986
BorcheltBCIExercise_vs_BorcheltControl	Thg1l	DNA polymerase eta	0.0139091	0.131288	0.105943	0.916	0.986
BorcheltBCIExercise_vs_BorcheltControl	Cxcl17	PR/SET domain 15	0.0861177	0.813365	0.105878	0.916	0.986
BorcheltBCIExercise_vs_BorcheltControl	Stxbp4	glucagon like peptide 2 receptor	-0.0111748	0.105547	-0.105875	0.916	0.986
BorcheltBCIExercise_vs_BorcheltControl	Gm1337	transmembrane protein 223	-0.0193467	0.182818	-0.105825	0.916	0.986
BorcheltBCIExercise_vs_BorcheltControl	Zufsp	#N/A	-0.0107844	0.102148	-0.105577	0.916	0.986
BorcheltBCIExercise_vs_BorcheltControl	Trim47	#N/A	-0.023534	0.222979	-0.105543	0.916	0.986
BorcheltBCIExercise_vs_BorcheltControl	Il33	gap junction protein alpha 4	-0.0175626	0.166706	-0.105351	0.916	0.986
BorcheltBCIExercise_vs_BorcheltControl	Gm14322	transmembrane protein 135	-0.0170139	0.161584	-0.105295	0.916	0.986
BorcheltBCIExercise_vs_BorcheltControl	Gstt2	listerin E3 ubiquitin protein ligase 1	0.0263387	0.250454	0.105164	0.916	0.986
BorcheltBCIExercise_vs_BorcheltControl	Cnn3	achaete-scute family bHLH transcription factor 4	-0.0062168	0.059154	-0.105095	0.916	0.986
BorcheltBCIExercise_vs_BorcheltControl	P4htm	DNA polymerase delta interacting protein 3	0.00690745	0.0657697	0.105025	0.916	0.986
BorcheltBCIExercise_vs_BorcheltControl	Mgp	cytidine/uridine monophosphate kinase 1	0.0329646	0.313897	0.105017	0.916	0.986
BorcheltBCIExercise_vs_BorcheltControl	Gm10253	PITPNM family member 3	-0.0531708	0.507467	-0.104777	0.917	0.986
BorcheltBCIExercise_vs_BorcheltControl	Gm3230	calmegin	0.0231122	0.220648	0.104747	0.917	0.986
BorcheltBCIExercise_vs_BorcheltControl	0610038L08Rik	#N/A	0.0482387	0.46098	0.104644	0.917	0.986
BorcheltBCIExercise_vs_BorcheltControl	Fsd1	#N/A	0.00810064	0.0774172	0.104636	0.917	0.986
BorcheltBCIExercise_vs_BorcheltControl	Gm16793	cytoskeleton associated protein 2	0.0417671	0.399427	0.104568	0.917	0.986
BorcheltBCIExercise_vs_BorcheltControl	Agtrap	ring finger protein 5	0.0123341	0.118031	0.104498	0.917	0.986
BorcheltBCIExercise_vs_BorcheltControl	5330413P13Rik	#N/A	0.0234628	0.224714	0.104412	0.917	0.986
BorcheltBCIExercise_vs_BorcheltControl	Gm15431	#N/A	0.060311	0.578444	0.104264	0.917	0.986
BorcheltBCIExercise_vs_BorcheltControl	Proz	zinc finger and SCAN domain containing 12	0.00991761	0.0951995	0.104177	0.917	0.986
BorcheltBCIExercise_vs_BorcheltControl	3300002A11Rik	kelch domain containing 7A	0.0688932	0.661889	0.104086	0.917	0.986
BorcheltBCIExercise_vs_BorcheltControl	Phospho2	#N/A	-0.0100091	0.0961897	-0.104056	0.917	0.986
BorcheltBCIExercise_vs_BorcheltControl	Arhgap20	ELOVL fatty acid elongase 5	-0.0173299	0.166575	-0.104036	0.917	0.986
BorcheltBCIExercise_vs_BorcheltControl	Gm19793	#N/A	0.0616232	0.592335	0.104034	0.917	0.986
BorcheltBCIExercise_vs_BorcheltControl	Hs1bp3	actin related protein 6	0.0114004	0.109653	0.103968	0.917	0.986
BorcheltBCIExercise_vs_BorcheltControl	Ncbp1	#N/A	0.00595951	0.0573294	0.103952	0.917	0.986
BorcheltBCIExercise_vs_BorcheltControl	Amph	ataxin 7 like 2	-0.0062915	0.060536	-0.103931	0.917	0.986
BorcheltBCIExercise_vs_BorcheltControl	Zfp64	#N/A	-0.0129656	0.124934	-0.10378	0.917	0.986
BorcheltBCIExercise_vs_BorcheltControl	Tex261	family with sequence similarity 171 member A2	0.00901705	0.0869135	0.103747	0.917	0.986
BorcheltBCIExercise_vs_BorcheltControl	Tsc22d4	#N/A	-0.0107556	0.103747	-0.103672	0.917	0.986
BorcheltBCIExercise_vs_BorcheltControl	Ipw	tubulin gamma 1	-0.0227963	0.220022	-0.103609	0.917	0.986
BorcheltBCIExercise_vs_BorcheltControl	Sumf1	#N/A	0.00680317	0.0657624	0.103451	0.918	0.986
BorcheltBCIExercise_vs_BorcheltControl	LOC100862018	mutS homolog 3	-0.0399164	0.386657	-0.103235	0.918	0.986
BorcheltBCIExercise_vs_BorcheltControl	Gm5093	#N/A	0.0437547	0.424285	0.103126	0.918	0.986
BorcheltBCIExercise_vs_BorcheltControl	Gm8140	CD27 molecule	0.0454735	0.441084	0.103095	0.918	0.986
BorcheltBCIExercise_vs_BorcheltControl	Tmem8	transglutaminase 7	-0.0085881	0.0833431	-0.103044	0.918	0.986
BorcheltBCIExercise_vs_BorcheltControl	Spata24	phospholipase C gamma 1	-0.0143701	0.139651	-0.1029	0.918	0.986
BorcheltBCIExercise_vs_BorcheltControl	Tbc1d10b	#N/A	0.00690604	0.0671248	0.102884	0.918	0.986
BorcheltBCIExercise_vs_BorcheltControl	R3hdm1	annexin A2	0.00996978	0.0969954	0.102786	0.918	0.986
BorcheltBCIExercise_vs_BorcheltControl	Tekt1	progesterone receptor membrane component 1	-0.0297409	0.289392	-0.10277	0.918	0.986
BorcheltBCIExercise_vs_BorcheltControl	Gm19719	COBW domain containing 1	-0.039333	0.383116	-0.102666	0.918	0.986
BorcheltBCIExercise_vs_BorcheltControl	Slit2	leucine carboxyl methyltransferase 1	-0.0257607	0.250971	-0.102644	0.918	0.986
BorcheltBCIExercise_vs_BorcheltControl	Gm11821	von Hippel-Lindau tumor suppressor	0.0954088	0.929542	0.102641	0.918	0.986
BorcheltBCIExercise_vs_BorcheltControl	Zfp647	#N/A	-0.0124801	0.121602	-0.102631	0.918	0.986
BorcheltBCIExercise_vs_BorcheltControl	Gm9828	tyrosyl-DNA phosphodiesterase 1	-0.012619	0.122975	-0.102614	0.918	0.986
BorcheltBCIExercise_vs_BorcheltControl	Il27ra	dihydropyrimidinase like 5	0.0502946	0.490488	0.10254	0.918	0.986
BorcheltBCIExercise_vs_BorcheltControl	1700021C14Rik	leucine rich repeat containing 23	0.0241779	0.236369	0.102289	0.919	0.986
BorcheltBCIExercise_vs_BorcheltControl	Ppp1r3c	prostaglandin E synthase 2	-0.0125394	0.122622	-0.102261	0.919	0.986
BorcheltBCIExercise_vs_BorcheltControl	Tcn2	NME/NM23 nucleoside diphosphate kinase 4	0.0130946	0.128226	0.102122	0.919	0.986
BorcheltBCIExercise_vs_BorcheltControl	Cldn8	grancalcin	-0.0971162	0.951367	-0.102081	0.919	0.986
BorcheltBCIExercise_vs_BorcheltControl	Lrrc59	5-hydroxytryptamine receptor 7	0.00751952	0.0737601	0.101946	0.919	0.987
BorcheltBCIExercise_vs_BorcheltControl	Ralgapa2	G protein-coupled receptor 162	-0.0174806	0.172238	-0.101491	0.919	0.987
BorcheltBCIExercise_vs_BorcheltControl	Gm5946	BTB domain containing 10	0.095982	0.947094	0.101344	0.919	0.987
BorcheltBCIExercise_vs_BorcheltControl	Hax1	#N/A	-0.0066322	0.0654896	-0.101272	0.919	0.987
BorcheltBCIExercise_vs_BorcheltControl	LOC100862392	fibroblast growth factor 12	0.0636445	0.628565	0.101254	0.919	0.987
BorcheltBCIExercise_vs_BorcheltControl	Olfr658	NOP2/Sun RNA methyltransferase 4	0.102357	1.01107	0.101236	0.919	0.987
BorcheltBCIExercise_vs_BorcheltControl	Dusp3	junctional sarcoplasmic reticulum protein 1	-0.0062885	0.0621201	-0.101232	0.919	0.987
BorcheltBCIExercise_vs_BorcheltControl	2210016F16Rik	CEA cell adhesion molecule 16, tectorial membrane component	0.0124527	0.123013	0.101231	0.919	0.987
BorcheltBCIExercise_vs_BorcheltControl	Zfpm1	ribosomal protein S19 binding protein 1	0.0139646	0.138162	0.101074	0.919	0.987
BorcheltBCIExercise_vs_BorcheltControl	Pitx1	#N/A	-0.0870714	0.862067	-0.101003	0.92	0.987
BorcheltBCIExercise_vs_BorcheltControl	Pop4	mitochondrial ribosomal protein S18A	0.00939554	0.093076	0.100945	0.92	0.987
BorcheltBCIExercise_vs_BorcheltControl	Agpat3	ADAMTS like 3	0.0098903	0.0980051	0.100916	0.92	0.987
BorcheltBCIExercise_vs_BorcheltControl	Hk1	LDL receptor related protein 1	0.00690161	0.0683904	0.100915	0.92	0.987
BorcheltBCIExercise_vs_BorcheltControl	Pskh1	solute carrier family 19 member 2	-0.0097315	0.0964656	-0.100881	0.92	0.987
BorcheltBCIExercise_vs_BorcheltControl	Gimap5	MAGE family member H1	-0.0391565	0.388423	-0.100809	0.92	0.987
BorcheltBCIExercise_vs_BorcheltControl	Tgm2	signal transducing adaptor family member 1	-0.0162137	0.160909	-0.100763	0.92	0.987
BorcheltBCIExercise_vs_BorcheltControl	Mex3d	thyroid stimulating hormone subunit beta	0.0104055	0.103311	0.100719	0.92	0.987
BorcheltBCIExercise_vs_BorcheltControl	Gm8281	RCC1 domain containing 1	-0.0372243	0.370145	-0.100567	0.92	0.987
BorcheltBCIExercise_vs_BorcheltControl	1700028K03Rik	LysM domain containing 2	0.0178047	0.177175	0.100492	0.92	0.987
BorcheltBCIExercise_vs_BorcheltControl	Harbi1	#N/A	0.0108365	0.108073	0.100271	0.92	0.987
BorcheltBCIExercise_vs_BorcheltControl	Tle1	transmembrane protein 204	0.0107683	0.107543	0.10013	0.92	0.987
BorcheltBCIExercise_vs_BorcheltControl	7530420F21Rik	complement C1q like 1	0.0383841	0.383682	0.100041	0.92	0.987
BorcheltBCIExercise_vs_BorcheltControl	Eps8l2	torsin family 2 member A	-0.0181845	0.181788	-0.100031	0.92	0.987
BorcheltBCIExercise_vs_BorcheltControl	Xylb	#N/A	-0.012304	0.123003	-0.10003	0.92	0.987
BorcheltBCIExercise_vs_BorcheltControl	Sdf2	spermatogenesis associated 17	-0.0055407	0.0554006	-0.100012	0.92	0.987
BorcheltBCIExercise_vs_BorcheltControl	Arhgap33	lymphocyte antigen 75	-0.013486	0.135251	-0.099711	0.921	0.987
BorcheltBCIExercise_vs_BorcheltControl	Smpd2	procollagen-lysine,2-oxoglutarate 5-dioxygenase 1	-0.0095513	0.0958145	-0.0996849	0.921	0.987
BorcheltBCIExercise_vs_BorcheltControl	Sema4c	ankyrin repeat domain 6	0.00924743	0.0928175	0.0996302	0.921	0.987
BorcheltBCIExercise_vs_BorcheltControl	4933400F21Rik	GTPase activating protein and VPS9 domains 1	-0.0560802	0.564542	-0.0993376	0.921	0.987
BorcheltBCIExercise_vs_BorcheltControl	Trpm6	spermatogenesis associated 7	-0.038134	0.384047	-0.099295	0.921	0.987
BorcheltBCIExercise_vs_BorcheltControl	LOC100861967	hyperpolarization activated cyclic nucleotide gated potassium and sodium channel 2	0.0492515	0.496169	0.0992636	0.921	0.987
BorcheltBCIExercise_vs_BorcheltControl	Lmod1	coiled-coil domain containing 50	0.0198123	0.199755	0.0991831	0.921	0.987
BorcheltBCIExercise_vs_BorcheltControl	Calcoco1	#N/A	-0.0052352	0.0527918	-0.099167	0.921	0.987
BorcheltBCIExercise_vs_BorcheltControl	Shroom3	F-box protein 28	-0.0142958	0.144385	-0.0990117	0.921	0.987
BorcheltBCIExercise_vs_BorcheltControl	Rab39	#N/A	-0.0283658	0.28653	-0.0989976	0.921	0.987
BorcheltBCIExercise_vs_BorcheltControl	Zfp759	activating transcription factor 1	0.0130863	0.13221	0.0989808	0.921	0.987
BorcheltBCIExercise_vs_BorcheltControl	Tti2	SMG1 nonsense mediated mRNA decay associated PI3K related kinase	0.00679701	0.0687549	0.0988585	0.921	0.987
BorcheltBCIExercise_vs_BorcheltControl	Orc5	vascular endothelial zinc finger 1	-0.0080833	0.0819307	-0.0986606	0.921	0.987
BorcheltBCIExercise_vs_BorcheltControl	Snora69	tyrosyl-tRNA synthetase 2	0.101639	1.03074	0.0986073	0.921	0.987
BorcheltBCIExercise_vs_BorcheltControl	Pard6g	ribonucleotide reductase regulatory TP53 inducible subunit M2B	0.0144565	0.146633	0.0985896	0.921	0.987
BorcheltBCIExercise_vs_BorcheltControl	Tinf2	#N/A	0.00959974	0.0973784	0.0985819	0.921	0.987
BorcheltBCIExercise_vs_BorcheltControl	Zpbp	chitobiase	-0.0199788	0.2029	-0.098466	0.922	0.987
BorcheltBCIExercise_vs_BorcheltControl	Lmod3	CCR4-NOT transcription complex subunit 2	-0.0885991	0.902341	-0.098188	0.922	0.987
BorcheltBCIExercise_vs_BorcheltControl	Sap130	#N/A	0.00499684	0.0509087	0.0981529	0.922	0.987
BorcheltBCIExercise_vs_BorcheltControl	Neurod1	tripartite motif containing 59	-0.0136005	0.138654	-0.098089	0.922	0.987
BorcheltBCIExercise_vs_BorcheltControl	Galntl1	#N/A	-0.0078478	0.0800254	-0.0980669	0.922	0.987
BorcheltBCIExercise_vs_BorcheltControl	Pdk3	#N/A	-0.008481	0.0865125	-0.0980326	0.922	0.987
BorcheltBCIExercise_vs_BorcheltControl	Gm15941	serine protease 57	0.0529011	0.539721	0.0980156	0.922	0.987
BorcheltBCIExercise_vs_BorcheltControl	Vbp1	piwi like RNA-mediated gene silencing 2	-0.007133	0.0727905	-0.0979929	0.922	0.987
BorcheltBCIExercise_vs_BorcheltControl	Dtx2	presenilin enhancer, gamma-secretase subunit	0.0108209	0.11051	0.0979178	0.922	0.987
BorcheltBCIExercise_vs_BorcheltControl	Parm1	calcium dependent secretion activator 2	0.0255652	0.261285	0.0978442	0.922	0.987
BorcheltBCIExercise_vs_BorcheltControl	Rnf144b	small nucleolar RNA, C/D box 14A	0.0110328	0.112792	0.0978151	0.922	0.987
BorcheltBCIExercise_vs_BorcheltControl	A630033H20Rik	#N/A	-0.0398937	0.408058	-0.0977648	0.922	0.987
BorcheltBCIExercise_vs_BorcheltControl	Nap1l2	X-ray repair cross complementing 3	0.00888881	0.0909815	0.097699	0.922	0.987
BorcheltBCIExercise_vs_BorcheltControl	Fam150b	RNA polymerase II subunit B	-0.0218571	0.223735	-0.097692	0.922	0.987
BorcheltBCIExercise_vs_BorcheltControl	Hey2	#N/A	0.0183966	0.188805	0.0974373	0.922	0.987
BorcheltBCIExercise_vs_BorcheltControl	Ust	CGG triplet repeat binding protein 1	0.0108896	0.111908	0.0973086	0.922	0.987
BorcheltBCIExercise_vs_BorcheltControl	Gm17733	MOB kinase activator 3C	0.042848	0.441754	0.0969951	0.923	0.987
BorcheltBCIExercise_vs_BorcheltControl	Grifin	survival of motor neuron 1, telomeric	0.073564	0.758493	0.096987	0.923	0.987
BorcheltBCIExercise_vs_BorcheltControl	Lhfpl5	#N/A	0.0153976	0.159064	0.0968013	0.923	0.987
BorcheltBCIExercise_vs_BorcheltControl	Gm19316	zinc finger E-box binding homeobox 2	-0.0786141	0.81244	-0.096763	0.923	0.987
BorcheltBCIExercise_vs_BorcheltControl	Npr2	collagen type III alpha 1 chain	0.00852181	0.0881172	0.09671	0.923	0.987
BorcheltBCIExercise_vs_BorcheltControl	Gm19592	WD repeat domain 4	0.0366833	0.379336	0.096704	0.923	0.987
BorcheltBCIExercise_vs_BorcheltControl	1810029B16Rik	5-hydroxytryptamine receptor 2C	0.0114944	0.119002	0.0965897	0.923	0.987
BorcheltBCIExercise_vs_BorcheltControl	Fbxw8	DAZ associated protein 2	0.00779391	0.0807713	0.0964935	0.923	0.987
BorcheltBCIExercise_vs_BorcheltControl	Ttc6	#N/A	-0.0838802	0.870678	-0.096339	0.923	0.987
BorcheltBCIExercise_vs_BorcheltControl	Snx5	kelch like family member 25	-0.0052044	0.0540732	-0.096248	0.923	0.987
BorcheltBCIExercise_vs_BorcheltControl	Xrcc2	#N/A	0.0121677	0.126458	0.0962195	0.923	0.987
BorcheltBCIExercise_vs_BorcheltControl	Rin1	contactin 2	-0.0092968	0.0967172	-0.0961231	0.923	0.987
BorcheltBCIExercise_vs_BorcheltControl	Tcea1	AT-rich interaction domain 1B	-0.0060666	0.0631551	-0.0960591	0.923	0.987
BorcheltBCIExercise_vs_BorcheltControl	Gm6300	galactosidase alpha	-0.0621158	0.646647	-0.0960582	0.923	0.987
BorcheltBCIExercise_vs_BorcheltControl	Tmem167b	G protein-coupled receptor kinase 6	-0.0058955	0.0614006	-0.0960167	0.924	0.987
BorcheltBCIExercise_vs_BorcheltControl	Homer3	EBF transcription factor 3	-0.0137537	0.143392	-0.0959163	0.924	0.987
BorcheltBCIExercise_vs_BorcheltControl	Gm19363	protein tyrosine kinase 7 (inactive)	0.0349471	0.365138	0.0957092	0.924	0.987
BorcheltBCIExercise_vs_BorcheltControl	Lrrc29	centrosomal protein 250	-0.0171347	0.179055	-0.0956949	0.924	0.987
BorcheltBCIExercise_vs_BorcheltControl	3110009E18Rik	#N/A	-0.0250454	0.261923	-0.095621	0.924	0.987
BorcheltBCIExercise_vs_BorcheltControl	Slco2a1	THAP domain containing 11	0.030691	0.321883	0.0953481	0.924	0.987
BorcheltBCIExercise_vs_BorcheltControl	Morn2	X-ray repair cross complementing 2	-0.0101735	0.106833	-0.0952287	0.924	0.987
BorcheltBCIExercise_vs_BorcheltControl	Gm9241	#N/A	-0.0772494	0.811833	-0.0951542	0.924	0.987
BorcheltBCIExercise_vs_BorcheltControl	Prpsap1	potassium two pore domain channel subfamily K member 5	0.00709273	0.0745665	0.0951196	0.924	0.987
BorcheltBCIExercise_vs_BorcheltControl	Pick1	aspartoacylase	0.00597001	0.0627705	0.0951085	0.924	0.987
BorcheltBCIExercise_vs_BorcheltControl	E130006D01Rik	xin actin binding repeat containing 1	0.0412757	0.433993	0.095107	0.924	0.987
BorcheltBCIExercise_vs_BorcheltControl	Spry1	zinc finger and BTB domain containing 45	0.0173569	0.182574	0.0950679	0.924	0.987
BorcheltBCIExercise_vs_BorcheltControl	Gm17753	mitogen-activated protein kinase kinase 7	-0.0241051	0.254088	-0.0948688	0.924	0.987
BorcheltBCIExercise_vs_BorcheltControl	Arih2	serine palmitoyltransferase long chain base subunit 1	-0.0056839	0.0599399	-0.0948266	0.924	0.987
BorcheltBCIExercise_vs_BorcheltControl	Pla2g6	#N/A	-0.0088331	0.0932023	-0.094773	0.924	0.987
BorcheltBCIExercise_vs_BorcheltControl	Ap1s1	#N/A	0.00852942	0.0900295	0.0947403	0.925	0.987
BorcheltBCIExercise_vs_BorcheltControl	Arl4c	RAB27A, member RAS oncogene family	0.0108335	0.114353	0.094738	0.925	0.987
BorcheltBCIExercise_vs_BorcheltControl	Fpr1	phosphatidylinositol 4-kinase alpha	0.0469858	0.496373	0.0946583	0.925	0.987
BorcheltBCIExercise_vs_BorcheltControl	Bhlhb9	EF-hand calcium binding domain 5	-0.0044792	0.0473787	-0.0945409	0.925	0.987
BorcheltBCIExercise_vs_BorcheltControl	9130017K11Rik	mitochondrial fission factor	-0.0506905	0.536307	-0.0945178	0.925	0.987
BorcheltBCIExercise_vs_BorcheltControl	Gabpb1	zinc finger DHHC-type containing 22	0.00708032	0.0749735	0.0944375	0.925	0.987
BorcheltBCIExercise_vs_BorcheltControl	Zfp142	ISG15 ubiquitin like modifier	0.00585913	0.0620863	0.0943708	0.925	0.987
BorcheltBCIExercise_vs_BorcheltControl	Dcun1d2	filamin B	0.00631295	0.0669004	0.0943633	0.925	0.987
BorcheltBCIExercise_vs_BorcheltControl	Igsf9	mitochondrial ribosomal protein S18B	-0.0160762	0.170392	-0.0943482	0.925	0.987
BorcheltBCIExercise_vs_BorcheltControl	LOC100861897	zinc finger DHHC-type containing 24	-0.0763463	0.809251	-0.0943419	0.925	0.987
BorcheltBCIExercise_vs_BorcheltControl	Slc25a23	prolactin releasing hormone receptor	-0.0062424	0.0661843	-0.0943178	0.925	0.987
BorcheltBCIExercise_vs_BorcheltControl	Garnl3	A-kinase anchoring protein 8	0.0116258	0.123345	0.0942546	0.925	0.987
BorcheltBCIExercise_vs_BorcheltControl	Srp54b	#N/A	0.0462778	0.491608	0.0941356	0.925	0.987
BorcheltBCIExercise_vs_BorcheltControl	Pdcl	ribosomal protein S2	-0.0082002	0.0871192	-0.0941259	0.925	0.987
BorcheltBCIExercise_vs_BorcheltControl	Acot6	#N/A	-0.0135167	0.143747	-0.0940314	0.925	0.987
BorcheltBCIExercise_vs_BorcheltControl	Pde9a	#N/A	-0.0158503	0.168585	-0.0940197	0.925	0.987
BorcheltBCIExercise_vs_BorcheltControl	Snord53	lysophosphatidic acid receptor 3	0.0375506	0.399563	0.0939791	0.925	0.987
BorcheltBCIExercise_vs_BorcheltControl	5730494M16Rik	#N/A	0.00681296	0.07259	0.0938554	0.925	0.987
BorcheltBCIExercise_vs_BorcheltControl	Gm19648	#N/A	0.0170427	0.181624	0.093835	0.925	0.987
BorcheltBCIExercise_vs_BorcheltControl	Mir3101	TELO2 interacting protein 1	0.0267514	0.285434	0.0937218	0.925	0.987
BorcheltBCIExercise_vs_BorcheltControl	Cd200	tetratricopeptide repeat domain 9C	-0.0115183	0.123112	-0.0935594	0.925	0.988
BorcheltBCIExercise_vs_BorcheltControl	Gdf5	polypeptide N-acetylgalactosaminyltransferase 14	-0.0398135	0.425658	-0.093534	0.925	0.988
BorcheltBCIExercise_vs_BorcheltControl	Slc7a1	dedicator of cytokinesis 7	0.00740987	0.0793511	0.0933808	0.926	0.988
BorcheltBCIExercise_vs_BorcheltControl	Uba1	SPHK1 interactor, AKAP domain containing	-0.0058618	0.0627943	-0.0933486	0.926	0.988
BorcheltBCIExercise_vs_BorcheltControl	Ppp1cb	golgi reassembly stacking protein 2	-0.0053278	0.0571141	-0.0932826	0.926	0.988
BorcheltBCIExercise_vs_BorcheltControl	Myo1h	#N/A	0.0266548	0.286061	0.0931789	0.926	0.988
BorcheltBCIExercise_vs_BorcheltControl	Lamtor3	coatomer protein complex subunit gamma 2	-0.006804	0.0730746	-0.0931099	0.926	0.988
BorcheltBCIExercise_vs_BorcheltControl	LOC100862308	Rho GTPase activating protein 4	-0.0813109	0.874767	-0.0929515	0.926	0.988
BorcheltBCIExercise_vs_BorcheltControl	Gm19956	#N/A	-0.0957718	1.03173	-0.092826	0.926	0.988
BorcheltBCIExercise_vs_BorcheltControl	Atp10b	N-myristoyltransferase 1	0.025764	0.278364	0.0925551	0.926	0.988
BorcheltBCIExercise_vs_BorcheltControl	Nuf2	#N/A	0.0171123	0.185346	0.0923265	0.926	0.988
BorcheltBCIExercise_vs_BorcheltControl	Socs7	#N/A	-0.0076736	0.0831352	-0.0923029	0.926	0.988
BorcheltBCIExercise_vs_BorcheltControl	AA960436	glucagon like peptide 1 receptor	-0.0125462	0.135967	-0.0922734	0.926	0.988
BorcheltBCIExercise_vs_BorcheltControl	Camta2	non-POU domain containing octamer binding	0.00932044	0.101121	0.0921711	0.927	0.988
BorcheltBCIExercise_vs_BorcheltControl	Gpr123	#N/A	-0.0160755	0.174429	-0.0921608	0.927	0.988
BorcheltBCIExercise_vs_BorcheltControl	Mir301	transmembrane protein 107	0.0887975	0.963827	0.0921301	0.927	0.988
BorcheltBCIExercise_vs_BorcheltControl	Slc16a5	EF-hand domain containing 1	0.0186409	0.202339	0.0921271	0.927	0.988
BorcheltBCIExercise_vs_BorcheltControl	Tbc1d9b	#N/A	-0.0099538	0.108093	-0.0920862	0.927	0.988
BorcheltBCIExercise_vs_BorcheltControl	Slc45a1	YTH domain containing 1	-0.0073155	0.0794856	-0.0920351	0.927	0.988
BorcheltBCIExercise_vs_BorcheltControl	Eif2ak1	ubiquitin like modifier activating enzyme 2	0.00614971	0.0668768	0.0919559	0.927	0.988
BorcheltBCIExercise_vs_BorcheltControl	Mir3064	#N/A	0.0112179	0.122017	0.0919371	0.927	0.988
BorcheltBCIExercise_vs_BorcheltControl	Gm13194	LUC7 like	0.0295002	0.321261	0.0918262	0.927	0.988
BorcheltBCIExercise_vs_BorcheltControl	Dnajb7	#N/A	0.0653944	0.712183	0.0918224	0.927	0.988
BorcheltBCIExercise_vs_BorcheltControl	Arsa	moesin	-0.0060617	0.0660262	-0.0918075	0.927	0.988
BorcheltBCIExercise_vs_BorcheltControl	Naga	#N/A	-0.0068144	0.0742357	-0.0917938	0.927	0.988
BorcheltBCIExercise_vs_BorcheltControl	Rpp40	general transcription factor IIi	0.0123297	0.134404	0.0917357	0.927	0.988
BorcheltBCIExercise_vs_BorcheltControl	2810055G20Rik	alkB homolog 8, tRNA methyltransferase	0.0188944	0.206137	0.0916594	0.927	0.988
BorcheltBCIExercise_vs_BorcheltControl	Gm10640	#N/A	0.052781	0.576142	0.091611	0.927	0.988
BorcheltBCIExercise_vs_BorcheltControl	Fbxo2	glycine cleavage system protein H	-0.0086407	0.0943221	-0.0916087	0.927	0.988
BorcheltBCIExercise_vs_BorcheltControl	Fam189a1	cullin 2	0.0088933	0.0971158	0.0915742	0.927	0.988
BorcheltBCIExercise_vs_BorcheltControl	Pdlim5	methylthioadenosine phosphorylase	-0.0099972	0.109243	-0.0915133	0.927	0.988
BorcheltBCIExercise_vs_BorcheltControl	Rgn	#N/A	-0.052122	0.569875	-0.0914622	0.927	0.988
BorcheltBCIExercise_vs_BorcheltControl	2021-09-04	#N/A	-0.0141162	0.154681	-0.09126	0.927	0.988
BorcheltBCIExercise_vs_BorcheltControl	Gm7964	karyopherin subunit beta 1	-0.0069029	0.0756546	-0.0912419	0.927	0.988
BorcheltBCIExercise_vs_BorcheltControl	Trim62	tigger transposable element derived 2	0.00782867	0.0858805	0.0911577	0.927	0.988
BorcheltBCIExercise_vs_BorcheltControl	Golga5	T cell activation RhoGTPase activating protein	-0.0054187	0.0596267	-0.0908769	0.928	0.988
BorcheltBCIExercise_vs_BorcheltControl	Kcnh5	#N/A	0.022601	0.248998	0.0907677	0.928	0.988
BorcheltBCIExercise_vs_BorcheltControl	Ggcx	#N/A	0.00771824	0.0850594	0.0907394	0.928	0.988
BorcheltBCIExercise_vs_BorcheltControl	Mpdz	growth hormone inducible transmembrane protein	-0.0085392	0.0941384	-0.0907092	0.928	0.988
BorcheltBCIExercise_vs_BorcheltControl	Gm20275	opioid growth factor receptor	0.08024	0.885769	0.0905879	0.928	0.988
BorcheltBCIExercise_vs_BorcheltControl	Pcsk1	microRNA 3960	-0.020412	0.225388	-0.0905637	0.928	0.988
BorcheltBCIExercise_vs_BorcheltControl	Tcp10b	serine peptidase inhibitor, Kazal type 8 (putative)	-0.0345518	0.381558	-0.0905546	0.928	0.988
BorcheltBCIExercise_vs_BorcheltControl	Six4	phospholipase C delta 4	0.0264178	0.291812	0.0905303	0.928	0.988
BorcheltBCIExercise_vs_BorcheltControl	A730017L22Rik	#N/A	-0.0109043	0.12045	-0.0905293	0.928	0.988
BorcheltBCIExercise_vs_BorcheltControl	F630042J09Rik	mindbomb E3 ubiquitin protein ligase 2	0.0445875	0.492564	0.0905213	0.928	0.988
BorcheltBCIExercise_vs_BorcheltControl	Kcnj14	ribosomal L1 domain containing 1	-0.0258706	0.28606	-0.0904377	0.928	0.988
BorcheltBCIExercise_vs_BorcheltControl	A730011C13Rik	phospholipid scramblase 4	-0.0277998	0.307545	-0.0903924	0.928	0.988
BorcheltBCIExercise_vs_BorcheltControl	Rcl1	#N/A	-0.0068548	0.0758448	-0.0903799	0.928	0.988
BorcheltBCIExercise_vs_BorcheltControl	Ddx19b	#N/A	-0.0058386	0.0649148	-0.0899418	0.928	0.988
BorcheltBCIExercise_vs_BorcheltControl	Nat10	LIM domain only 4	-0.0066764	0.0743017	-0.0898553	0.928	0.988
BorcheltBCIExercise_vs_BorcheltControl	Mospd2	TTK protein kinase	-0.0115465	0.128609	-0.0897802	0.928	0.988
BorcheltBCIExercise_vs_BorcheltControl	Gm3279	#N/A	-0.0565016	0.630042	-0.089679	0.929	0.988
BorcheltBCIExercise_vs_BorcheltControl	Tmem42	#N/A	0.0106768	0.1191	0.0896462	0.929	0.988
BorcheltBCIExercise_vs_BorcheltControl	Cacna1i	nucleotide binding oligomerization domain containing 1	-0.0109396	0.12204	-0.0896396	0.929	0.988
BorcheltBCIExercise_vs_BorcheltControl	Gm6851	glutamic-oxaloacetic transaminase 2	0.0785648	0.876554	0.0896292	0.929	0.988
BorcheltBCIExercise_vs_BorcheltControl	Palm2	lymphocyte antigen 6 family member E	0.00952075	0.10624	0.0896158	0.929	0.988
BorcheltBCIExercise_vs_BorcheltControl	Gm19803	#N/A	0.0140898	0.157388	0.089523	0.929	0.988
BorcheltBCIExercise_vs_BorcheltControl	Smc6	Mov10 like RISC complex RNA helicase 1	-0.0064154	0.0718324	-0.089311	0.929	0.988
BorcheltBCIExercise_vs_BorcheltControl	Gen1	RUNX family transcription factor 2	-0.019229	0.215398	-0.0892718	0.929	0.988
BorcheltBCIExercise_vs_BorcheltControl	Cdk17	#N/A	0.00785427	0.0879937	0.0892594	0.929	0.988
BorcheltBCIExercise_vs_BorcheltControl	Map2k3	raftlin family member 2	-0.0091524	0.102642	-0.0891685	0.929	0.988
BorcheltBCIExercise_vs_BorcheltControl	Gm12996	NADH:ubiquinone oxidoreductase subunit B7	-0.0597433	0.671326	-0.0889931	0.929	0.988
BorcheltBCIExercise_vs_BorcheltControl	Litaf	pleckstrin homology domain containing B2	-0.0153524	0.172546	-0.0889759	0.929	0.988
BorcheltBCIExercise_vs_BorcheltControl	Mtif3	adaptor related protein complex 3 subunit sigma 2	-0.0080497	0.0905205	-0.0889273	0.929	0.988
BorcheltBCIExercise_vs_BorcheltControl	Cct8l1	zinc finger CCHC-type and RNA binding motif containing 1	-0.0341565	0.384097	-0.0889269	0.929	0.988
BorcheltBCIExercise_vs_BorcheltControl	Slco4a1	neuroplastin	-0.0216971	0.244075	-0.088895	0.929	0.988
BorcheltBCIExercise_vs_BorcheltControl	Ccdc80	ring finger protein 216	-0.0194594	0.218944	-0.0888785	0.929	0.988
BorcheltBCIExercise_vs_BorcheltControl	Pex12	BCR activator of RhoGEF and GTPase	0.00915168	0.103022	0.0888324	0.929	0.988
BorcheltBCIExercise_vs_BorcheltControl	LOC100861635	abl interactor 2	-0.104023	1.17311	-0.088673	0.929	0.988
BorcheltBCIExercise_vs_BorcheltControl	Glud1	#N/A	0.00680547	0.076793	0.0886209	0.929	0.988
BorcheltBCIExercise_vs_BorcheltControl	Ipp	#N/A	0.00951792	0.107419	0.088606	0.929	0.988
BorcheltBCIExercise_vs_BorcheltControl	Gm5862	phosphatidylinositol 3-kinase catalytic subunit type 3	0.0542625	0.613463	0.0884527	0.93	0.988
BorcheltBCIExercise_vs_BorcheltControl	LOC100861935	#N/A	0.0607358	0.687404	0.0883554	0.93	0.988
BorcheltBCIExercise_vs_BorcheltControl	Klhdc7b	SET domain containing 3, actin histidine methyltransferase	0.0306059	0.346804	0.0882512	0.93	0.988
BorcheltBCIExercise_vs_BorcheltControl	Chst3	#N/A	-0.0168066	0.190739	-0.0881132	0.93	0.988
BorcheltBCIExercise_vs_BorcheltControl	Hgsnat	GINS complex subunit 4	-0.0058066	0.0659119	-0.088097	0.93	0.988
BorcheltBCIExercise_vs_BorcheltControl	Fbxo21	potassium voltage-gated channel subfamily C member 3	0.00468671	0.0532249	0.0880549	0.93	0.988
BorcheltBCIExercise_vs_BorcheltControl	Gm6579	hyaluronan mediated motility receptor	-0.0436179	0.496054	-0.0879298	0.93	0.988
BorcheltBCIExercise_vs_BorcheltControl	Arl13a	napsin A aspartic peptidase	-0.0670614	0.764153	-0.0877591	0.93	0.988
BorcheltBCIExercise_vs_BorcheltControl	Dnajb13	#N/A	-0.0607493	0.692334	-0.0877456	0.93	0.988
BorcheltBCIExercise_vs_BorcheltControl	6330409N04Rik	UTP6 small subunit processome component	-0.0065014	0.0741719	-0.0876538	0.93	0.988
BorcheltBCIExercise_vs_BorcheltControl	Gm12216	cell division cycle associated 8	0.0172101	0.196524	0.0875725	0.93	0.988
BorcheltBCIExercise_vs_BorcheltControl	Ccdc117	ecto-NOX disulfide-thiol exchanger 2	-0.0103778	0.118683	-0.087441	0.93	0.988
BorcheltBCIExercise_vs_BorcheltControl	Pdp2	calpain 1	0.0127421	0.145791	0.0873993	0.93	0.988
BorcheltBCIExercise_vs_BorcheltControl	Gm16340	prepronociceptin	-0.0558108	0.638753	-0.0873746	0.93	0.988
BorcheltBCIExercise_vs_BorcheltControl	4933411K20Rik	phosphodiesterase 8A	0.00659411	0.0755369	0.0872965	0.93	0.988
BorcheltBCIExercise_vs_BorcheltControl	Lin9	lactase like	-0.0146353	0.168123	-0.0870515	0.931	0.988
BorcheltBCIExercise_vs_BorcheltControl	Stxbp1	spermatogenesis associated 5 like 1	0.00769277	0.0884881	0.0869356	0.931	0.988
BorcheltBCIExercise_vs_BorcheltControl	Gm9340	NIN1 (RPN12) binding protein 1 homolog	-0.0912433	1.04984	-0.0869115	0.931	0.988
BorcheltBCIExercise_vs_BorcheltControl	Ufd1l	tubulin beta 6 class V	-0.0049451	0.0569187	-0.0868798	0.931	0.988
BorcheltBCIExercise_vs_BorcheltControl	Ly6g6f	tripartite motif containing 47	0.0256992	0.295877	0.0868578	0.931	0.988
BorcheltBCIExercise_vs_BorcheltControl	Lhfpl4	#N/A	-0.0038176	0.044006	-0.0867528	0.931	0.988
BorcheltBCIExercise_vs_BorcheltControl	Cdk5rap1	gap junction protein beta 1	-0.010584	0.122089	-0.0866907	0.931	0.988
BorcheltBCIExercise_vs_BorcheltControl	Gm10649	#N/A	-0.0182322	0.210514	-0.0866081	0.931	0.988
BorcheltBCIExercise_vs_BorcheltControl	Zbtb6	ArfGAP with SH3 domain, ankyrin repeat and PH domain 2	0.00559066	0.0646246	0.0865099	0.931	0.988
BorcheltBCIExercise_vs_BorcheltControl	Zfat	phosphatidylinositol-4-phosphate 5-kinase like 1	0.0117171	0.135619	0.086397	0.931	0.988
BorcheltBCIExercise_vs_BorcheltControl	Gosr2	BCL2 interacting protein like	-0.0051572	0.05973	-0.0863412	0.931	0.988
BorcheltBCIExercise_vs_BorcheltControl	Sepp1	aph-1 homolog B, gamma-secretase subunit	0.0077547	0.0898381	0.0863185	0.931	0.988
BorcheltBCIExercise_vs_BorcheltControl	Dmrt2	glyceraldehyde-3-phosphate dehydrogenase, spermatogenic	-0.0317366	0.36777	-0.0862949	0.931	0.988
BorcheltBCIExercise_vs_BorcheltControl	Zfhx2as	left-right determination factor 1	-0.0198429	0.230516	-0.0860803	0.931	0.988
BorcheltBCIExercise_vs_BorcheltControl	4930579K19Rik	#N/A	0.0369616	0.429925	0.0859721	0.931	0.988
BorcheltBCIExercise_vs_BorcheltControl	Gm20235	acyl-CoA thioesterase 7	0.0601331	0.701052	0.0857755	0.932	0.988
BorcheltBCIExercise_vs_BorcheltControl	Rerg	#N/A	-0.0142178	0.166118	-0.0855888	0.932	0.988
BorcheltBCIExercise_vs_BorcheltControl	Grk4	small nucleolar RNA, C/D box 69	0.0107054	0.125083	0.0855866	0.932	0.988
BorcheltBCIExercise_vs_BorcheltControl	Nudt11	diphthamide biosynthesis 1	-0.0062886	0.0734956	-0.0855643	0.932	0.988
BorcheltBCIExercise_vs_BorcheltControl	1700012B15Rik	HHIP like 1	0.00873846	0.102192	0.0855099	0.932	0.988
BorcheltBCIExercise_vs_BorcheltControl	D130062J21Rik	#N/A	0.0420514	0.492089	0.0854548	0.932	0.988
BorcheltBCIExercise_vs_BorcheltControl	Taok3	#N/A	0.00432309	0.0506226	0.0853983	0.932	0.988
BorcheltBCIExercise_vs_BorcheltControl	Pik3ap1	#N/A	-0.015029	0.176002	-0.0853913	0.932	0.988
BorcheltBCIExercise_vs_BorcheltControl	Gm4024	ring finger protein 145	0.0429444	0.503262	0.0853321	0.932	0.988
BorcheltBCIExercise_vs_BorcheltControl	Zdhhc12	#N/A	-0.0115171	0.135231	-0.0851663	0.932	0.988
BorcheltBCIExercise_vs_BorcheltControl	Rap1b	T-box transcription factor 21	0.00994749	0.116897	0.0850966	0.932	0.988
BorcheltBCIExercise_vs_BorcheltControl	Trim24	#N/A	-0.0061786	0.0727982	-0.0848723	0.932	0.988
BorcheltBCIExercise_vs_BorcheltControl	Phf8	#N/A	0.00553651	0.0654536	0.0845867	0.933	0.988
BorcheltBCIExercise_vs_BorcheltControl	Trim26	#N/A	-0.0063589	0.0751808	-0.0845815	0.933	0.988
BorcheltBCIExercise_vs_BorcheltControl	Nars2	#N/A	-0.0073964	0.0875153	-0.0845152	0.933	0.988
BorcheltBCIExercise_vs_BorcheltControl	Cyp11a1	DNA polymerase eta	0.0194141	0.229798	0.0844832	0.933	0.988
BorcheltBCIExercise_vs_BorcheltControl	Actn1	dolichyl-phosphate mannosyltransferase subunit 2, regulatory	0.00899085	0.106434	0.0844738	0.933	0.988
BorcheltBCIExercise_vs_BorcheltControl	Clstn1	MOB kinase activator 1A	-0.0089028	0.105399	-0.0844677	0.933	0.988
BorcheltBCIExercise_vs_BorcheltControl	Hyou1	neurobeachin	0.00654058	0.0775474	0.084343	0.933	0.988
BorcheltBCIExercise_vs_BorcheltControl	Zfp429	prolactin releasing hormone receptor	-0.0200988	0.238324	-0.084334	0.933	0.988
BorcheltBCIExercise_vs_BorcheltControl	Cox15	#N/A	0.00559393	0.0663816	0.0842694	0.933	0.988
BorcheltBCIExercise_vs_BorcheltControl	Cyb561d2	regulatory subunit of type II PKA R-subunit domain containing 1	0.00878065	0.10422	0.084251	0.933	0.988
BorcheltBCIExercise_vs_BorcheltControl	Ccdc91	#N/A	-0.0060465	0.0717749	-0.0842422	0.933	0.988
BorcheltBCIExercise_vs_BorcheltControl	Gbgt1	solute carrier family 45 member 1	0.0273908	0.325371	0.0841835	0.933	0.988
BorcheltBCIExercise_vs_BorcheltControl	Snord49b	glucosamine-6-phosphate deaminase 2	0.0651859	0.775459	0.084061	0.933	0.988
BorcheltBCIExercise_vs_BorcheltControl	Mir103-2	casein kinase 1 delta	0.0439414	0.523311	0.0839679	0.933	0.988
BorcheltBCIExercise_vs_BorcheltControl	Rab15	farnesyl-diphosphate farnesyltransferase 1	-0.01107	0.131883	-0.0839377	0.933	0.988
BorcheltBCIExercise_vs_BorcheltControl	LOC100862066	INO80 complex ATPase subunit	0.0307018	0.365987	0.0838877	0.933	0.988
BorcheltBCIExercise_vs_BorcheltControl	Las1l	#N/A	-0.00676	0.0806817	-0.0837866	0.933	0.988
BorcheltBCIExercise_vs_BorcheltControl	Prmt3	cytochrome P450 family 46 subfamily A member 1	0.00628041	0.0749851	0.0837554	0.933	0.988
BorcheltBCIExercise_vs_BorcheltControl	Pnpla1	#N/A	0.053902	0.645342	0.0835246	0.933	0.989
BorcheltBCIExercise_vs_BorcheltControl	Mir5105	pyruvate dehydrogenase kinase 3	-0.0205994	0.24688	-0.083439	0.934	0.989
BorcheltBCIExercise_vs_BorcheltControl	Mir3971	proteasome 20S subunit alpha 4	-0.0725117	0.869876	-0.0833586	0.934	0.989
BorcheltBCIExercise_vs_BorcheltControl	Crot	Ras and Rab interactor like	-0.0066663	0.080078	-0.0832471	0.934	0.989
BorcheltBCIExercise_vs_BorcheltControl	Adamts2	dpy-19 like C-mannosyltransferase 1	0.0135824	0.163178	0.0832365	0.934	0.989
BorcheltBCIExercise_vs_BorcheltControl	Wdr6	HPS6 biogenesis of lysosomal organelles complex 2 subunit 3	0.00848022	0.101987	0.0831499	0.934	0.989
BorcheltBCIExercise_vs_BorcheltControl	F3	pleiotropic regulator 1	0.00918088	0.110548	0.083049	0.934	0.989
BorcheltBCIExercise_vs_BorcheltControl	Gm16618	catenin beta like 1	-0.0225311	0.27157	-0.082966	0.934	0.989
BorcheltBCIExercise_vs_BorcheltControl	C030029H02Rik	#N/A	-0.0197368	0.238202	-0.0828573	0.934	0.989
BorcheltBCIExercise_vs_BorcheltControl	Gm19576	#N/A	0.0458058	0.552828	0.0828572	0.934	0.989
BorcheltBCIExercise_vs_BorcheltControl	Mir380	Rho GTPase activating protein 9	0.0647613	0.781646	0.0828524	0.934	0.989
BorcheltBCIExercise_vs_BorcheltControl	Trpc4ap	regulator of G protein signaling 3	0.00479996	0.058014	0.0827379	0.934	0.989
BorcheltBCIExercise_vs_BorcheltControl	Gm20349	#N/A	0.069543	0.842098	0.082583	0.934	0.989
BorcheltBCIExercise_vs_BorcheltControl	Wbp11	#N/A	0.0055908	0.0677142	0.0825647	0.934	0.989
BorcheltBCIExercise_vs_BorcheltControl	4930444A02Rik	inosine triphosphatase	-0.0052115	0.0631267	-0.0825565	0.934	0.989
BorcheltBCIExercise_vs_BorcheltControl	Gjb2	#N/A	-0.0196402	0.239171	-0.0821179	0.935	0.989
BorcheltBCIExercise_vs_BorcheltControl	Mrc1	C-type lectin domain containing 11A	0.022452	0.273489	0.0820946	0.935	0.989
BorcheltBCIExercise_vs_BorcheltControl	Ilvbl	methionine sulfoxide reductase B3	0.00731054	0.0892077	0.0819496	0.935	0.989
BorcheltBCIExercise_vs_BorcheltControl	LOC100502669	#N/A	0.025368	0.310352	0.0817393	0.935	0.989
BorcheltBCIExercise_vs_BorcheltControl	Scara3	protocadherin gamma subfamily A, 12	0.0120683	0.148282	0.0813874	0.935	0.989
BorcheltBCIExercise_vs_BorcheltControl	1700063O14Rik	#N/A	0.0494946	0.608218	0.0813764	0.935	0.989
BorcheltBCIExercise_vs_BorcheltControl	Slitrk6	synaptotagmin 14	0.0365809	0.450152	0.0812634	0.935	0.989
BorcheltBCIExercise_vs_BorcheltControl	Prkar1b	#N/A	0.00861577	0.106159	0.0811593	0.935	0.989
BorcheltBCIExercise_vs_BorcheltControl	Celf5	RNA binding fox-1 homolog 2	0.00814676	0.10054	0.0810303	0.935	0.989
BorcheltBCIExercise_vs_BorcheltControl	Ttc22	#N/A	-0.0244701	0.302199	-0.0809735	0.935	0.989
BorcheltBCIExercise_vs_BorcheltControl	Grin2d	WAP, follistatin/kazal, immunoglobulin, kunitz and netrin domain containing 2	-0.0100721	0.124504	-0.0808976	0.936	0.989
BorcheltBCIExercise_vs_BorcheltControl	Dbndd2	ADP dependent glucokinase	0.00768109	0.0950377	0.0808214	0.936	0.989
BorcheltBCIExercise_vs_BorcheltControl	Lix1	Josephin domain containing 1	-0.0064527	0.0798512	-0.0808089	0.936	0.989
BorcheltBCIExercise_vs_BorcheltControl	Nsg2	#N/A	-0.0046392	0.0574503	-0.0807518	0.936	0.989
BorcheltBCIExercise_vs_BorcheltControl	6530411M01Rik	mitofusin 2	0.0294897	0.366051	0.0805618	0.936	0.989
BorcheltBCIExercise_vs_BorcheltControl	Thada	ribosomal protein S3	-0.009479	0.117683	-0.0805469	0.936	0.989
BorcheltBCIExercise_vs_BorcheltControl	Gm13807	#N/A	0.0441747	0.548988	0.0804657	0.936	0.989
BorcheltBCIExercise_vs_BorcheltControl	Usp2	armadillo repeat containing 2	0.00804637	0.100155	0.0803395	0.936	0.989
BorcheltBCIExercise_vs_BorcheltControl	Znfx1	SWI5 homologous recombination repair protein	0.00498247	0.0620219	0.0803341	0.936	0.989
BorcheltBCIExercise_vs_BorcheltControl	2610528E23Rik	DM1 protein kinase	-0.0083738	0.104316	-0.080274	0.936	0.989
BorcheltBCIExercise_vs_BorcheltControl	Tmem144	glycolipid transfer protein domain containing 2	-0.0101941	0.127208	-0.0801371	0.936	0.989
BorcheltBCIExercise_vs_BorcheltControl	2410002O22Rik	transmembrane protein 68	0.00405063	0.0505871	0.0800723	0.936	0.989
BorcheltBCIExercise_vs_BorcheltControl	Ptdss1	#N/A	0.00524126	0.0655031	0.0800155	0.936	0.989
BorcheltBCIExercise_vs_BorcheltControl	LOC100862056	protein arginine methyltransferase 6	-0.0351951	0.440166	-0.0799587	0.936	0.989
BorcheltBCIExercise_vs_BorcheltControl	Oc90	LDL receptor related protein 1B	0.0728768	0.911672	0.0799375	0.936	0.989
BorcheltBCIExercise_vs_BorcheltControl	Arl4a	#N/A	0.00734637	0.0919783	0.0798707	0.936	0.989
BorcheltBCIExercise_vs_BorcheltControl	BC052040	McKusick-Kaufman syndrome	0.008924	0.111762	0.0798483	0.936	0.989
BorcheltBCIExercise_vs_BorcheltControl	Ggt7	#N/A	0.00517099	0.0648142	0.0797817	0.936	0.989
BorcheltBCIExercise_vs_BorcheltControl	Safb2	CART prepropeptide	-0.0091577	0.114851	-0.0797354	0.936	0.989
BorcheltBCIExercise_vs_BorcheltControl	Snord19	#N/A	0.0310178	0.38959	0.0796164	0.937	0.989
BorcheltBCIExercise_vs_BorcheltControl	Slc25a14	NADPH oxidase 1	-0.0053277	0.066923	-0.0796095	0.937	0.989
BorcheltBCIExercise_vs_BorcheltControl	Dclk1	eukaryotic translation initiation factor 3 subunit H	0.00706695	0.0890008	0.0794032	0.937	0.989
BorcheltBCIExercise_vs_BorcheltControl	Elmo2	acyl-CoA oxidase like	-0.0070019	0.0881833	-0.0794018	0.937	0.989
BorcheltBCIExercise_vs_BorcheltControl	Pnmal1	reticulon 4	0.00700619	0.0882566	0.0793843	0.937	0.989
BorcheltBCIExercise_vs_BorcheltControl	Gm19521	adhesion molecule with Ig like domain 2	-0.0403986	0.509691	-0.0792609	0.937	0.989
BorcheltBCIExercise_vs_BorcheltControl	Fam122b	astrotactin 2	-0.0107637	0.135828	-0.0792452	0.937	0.989
BorcheltBCIExercise_vs_BorcheltControl	P2ry6	lymphatic vessel endothelial hyaluronan receptor 1	-0.0144582	0.182559	-0.079197	0.937	0.989
BorcheltBCIExercise_vs_BorcheltControl	Zfp446	#N/A	0.00841312	0.10624	0.0791895	0.937	0.989
BorcheltBCIExercise_vs_BorcheltControl	Gm4524	RAB11 family interacting protein 4	-0.0142148	0.179707	-0.0790994	0.937	0.989
BorcheltBCIExercise_vs_BorcheltControl	Ppp4r2	#N/A	0.00637798	0.0806443	0.0790878	0.937	0.989
BorcheltBCIExercise_vs_BorcheltControl	Fhod3	adaptor related protein complex 1 associated regulatory protein	-0.0136414	0.172789	-0.0789484	0.937	0.989
BorcheltBCIExercise_vs_BorcheltControl	Slc35e4	transgelin	0.0103886	0.131651	0.0789101	0.937	0.989
BorcheltBCIExercise_vs_BorcheltControl	Rgl2	family with sequence similarity 83 member G	-0.0092717	0.117577	-0.0788566	0.937	0.989
BorcheltBCIExercise_vs_BorcheltControl	Mtch2	#N/A	0.00409219	0.0519548	0.0787645	0.937	0.989
BorcheltBCIExercise_vs_BorcheltControl	Ccdc24	gametogenetin binding protein 1 (pseudogene)	-0.0220693	0.280204	-0.0787616	0.937	0.989
BorcheltBCIExercise_vs_BorcheltControl	Nudt15	#N/A	0.0170979	0.217759	0.0785176	0.937	0.989
BorcheltBCIExercise_vs_BorcheltControl	Dph1	G protein subunit alpha q	0.00683806	0.0871242	0.0784863	0.937	0.989
BorcheltBCIExercise_vs_BorcheltControl	Slc26a7	allograft inflammatory factor 1 like	0.0528621	0.674196	0.0784077	0.938	0.989
BorcheltBCIExercise_vs_BorcheltControl	Cpsf2	RAS like estrogen regulated growth inhibitor	-0.0056434	0.0721498	-0.078218	0.938	0.989
BorcheltBCIExercise_vs_BorcheltControl	Dlx6as1	#N/A	0.0136891	0.17515	0.0781566	0.938	0.989
BorcheltBCIExercise_vs_BorcheltControl	Otc	bromodomain containing 9	-0.0720614	0.923939	-0.0779937	0.938	0.989
BorcheltBCIExercise_vs_BorcheltControl	Hsp90ab1	SEC61 translocon gamma subunit	-0.003915	0.0502436	-0.0779205	0.938	0.989
BorcheltBCIExercise_vs_BorcheltControl	Pip5k1c	#N/A	0.00665471	0.085407	0.0779177	0.938	0.989
BorcheltBCIExercise_vs_BorcheltControl	Myo1a	carbohydrate sulfotransferase 14	-0.0181016	0.232331	-0.0779132	0.938	0.989
BorcheltBCIExercise_vs_BorcheltControl	LOC100861774	praja ring finger ubiquitin ligase 2	0.0376165	0.483348	0.0778249	0.938	0.989
BorcheltBCIExercise_vs_BorcheltControl	Klhl38	Aly/REF export factor	0.025166	0.323387	0.07782	0.938	0.989
BorcheltBCIExercise_vs_BorcheltControl	Wdr33	coatomer protein complex subunit alpha	0.00391908	0.0504364	0.0777035	0.938	0.989
BorcheltBCIExercise_vs_BorcheltControl	Fam69c	#N/A	0.0135088	0.173852	0.0777028	0.938	0.989
BorcheltBCIExercise_vs_BorcheltControl	Stat6	#N/A	0.00910531	0.117207	0.0776857	0.938	0.989
BorcheltBCIExercise_vs_BorcheltControl	Kif3a	intraflagellar transport 52	0.00343596	0.0442549	0.0776402	0.938	0.989
BorcheltBCIExercise_vs_BorcheltControl	Spem1	double PHD fingers 2	-0.0518931	0.668681	-0.0776052	0.938	0.989
BorcheltBCIExercise_vs_BorcheltControl	Brca1	potassium voltage-gated channel subfamily B member 2	0.0225989	0.291287	0.0775829	0.938	0.989
BorcheltBCIExercise_vs_BorcheltControl	Glis2	zinc finger CCHC-type containing 18	0.00851394	0.109844	0.0775093	0.938	0.989
BorcheltBCIExercise_vs_BorcheltControl	Zfp78	NADH:ubiquinone oxidoreductase subunit B9	-0.0141648	0.182874	-0.0774566	0.938	0.989
BorcheltBCIExercise_vs_BorcheltControl	Nap1l3	#N/A	0.00686744	0.0888249	0.0773144	0.938	0.989
BorcheltBCIExercise_vs_BorcheltControl	Gga1	mitochondrial amidoxime reducing component 1	-0.0059293	0.0767125	-0.077292	0.938	0.989
BorcheltBCIExercise_vs_BorcheltControl	Phf13	parathyroid hormone like hormone	-0.0078458	0.101528	-0.0772769	0.938	0.989
BorcheltBCIExercise_vs_BorcheltControl	Cenpq	family with sequence similarity 122B	0.0159266	0.207046	0.076923	0.939	0.989
BorcheltBCIExercise_vs_BorcheltControl	Amotl1	coiled-coil domain containing 124	0.01171	0.152305	0.0768853	0.939	0.989
BorcheltBCIExercise_vs_BorcheltControl	Hars2	peptidylprolyl isomerase domain and WD repeat containing 1	-0.0061066	0.0794357	-0.0768749	0.939	0.989
BorcheltBCIExercise_vs_BorcheltControl	Src	baculoviral IAP repeat containing 6	0.00423563	0.0551485	0.076804	0.939	0.989
BorcheltBCIExercise_vs_BorcheltControl	Ap3s2	zinc finger and BTB domain containing 48	-0.0053555	0.0697336	-0.0767995	0.939	0.989
BorcheltBCIExercise_vs_BorcheltControl	Rab18	pleckstrin 2	0.00357523	0.0465571	0.0767922	0.939	0.989
BorcheltBCIExercise_vs_BorcheltControl	Ddx59	ELOVL fatty acid elongase 7	-0.00858	0.111739	-0.0767856	0.939	0.989
BorcheltBCIExercise_vs_BorcheltControl	Mpped1	coiled-coil domain containing 152	0.0135533	0.176664	0.0767177	0.939	0.989
BorcheltBCIExercise_vs_BorcheltControl	Rrp15	tubulin polymerization promoting protein family member 3	-0.0087158	0.11379	-0.0765959	0.939	0.989
BorcheltBCIExercise_vs_BorcheltControl	Glb1l3	MON1 homolog A, secretory trafficking associated	-0.0699556	0.914621	-0.0764859	0.939	0.989
BorcheltBCIExercise_vs_BorcheltControl	Btbd11	transmembrane O-mannosyltransferase targeting cadherins 4	-0.010647	0.139283	-0.0764413	0.939	0.989
BorcheltBCIExercise_vs_BorcheltControl	Pdf	RB associated KRAB zinc finger	0.0062271	0.0814772	0.0764275	0.939	0.989
BorcheltBCIExercise_vs_BorcheltControl	Apln	#N/A	-0.0106672	0.139725	-0.0763441	0.939	0.989
BorcheltBCIExercise_vs_BorcheltControl	Pnma5	zinc finger HIT-type containing 1	0.0560737	0.734565	0.076336	0.939	0.989
BorcheltBCIExercise_vs_BorcheltControl	Jag2	annexin A1	0.00764492	0.100172	0.0763181	0.939	0.989
BorcheltBCIExercise_vs_BorcheltControl	Tmem41b	#N/A	-0.0054717	0.0717346	-0.0762767	0.939	0.989
BorcheltBCIExercise_vs_BorcheltControl	Mgat2	#N/A	0.00558674	0.0732634	0.0762555	0.939	0.989
BorcheltBCIExercise_vs_BorcheltControl	Kctd18	G kinase anchoring protein 1	0.00732598	0.0961079	0.0762266	0.939	0.989
BorcheltBCIExercise_vs_BorcheltControl	Zfp708	fermitin family member 3	-0.0116746	0.153511	-0.0760504	0.939	0.989
BorcheltBCIExercise_vs_BorcheltControl	Gm14440	#N/A	-0.0584124	0.768991	-0.0759599	0.939	0.989
BorcheltBCIExercise_vs_BorcheltControl	Psmc6	E74 like ETS transcription factor 1	-0.0045546	0.0599616	-0.075959	0.939	0.989
BorcheltBCIExercise_vs_BorcheltControl	Slc26a8	#N/A	-0.0113933	0.150012	-0.0759494	0.939	0.989
BorcheltBCIExercise_vs_BorcheltControl	Rlbp1	TSC22 domain family member 1	-0.0105963	0.139543	-0.075936	0.939	0.989
BorcheltBCIExercise_vs_BorcheltControl	Gm10118	cullin 7	0.0178976	0.235822	0.0758945	0.94	0.989
BorcheltBCIExercise_vs_BorcheltControl	Nedd4l	neuroglobin	0.0079194	0.104468	0.0758072	0.94	0.989
BorcheltBCIExercise_vs_BorcheltControl	Flt4	#N/A	-0.0132861	0.17532	-0.0757817	0.94	0.989
BorcheltBCIExercise_vs_BorcheltControl	Cct8	klotho beta	0.00398149	0.0525749	0.0757298	0.94	0.989
BorcheltBCIExercise_vs_BorcheltControl	Rad51ap1	#N/A	-0.018079	0.239239	-0.075569	0.94	0.989
BorcheltBCIExercise_vs_BorcheltControl	2700097O09Rik	#N/A	-0.0095018	0.125886	-0.0754797	0.94	0.989
BorcheltBCIExercise_vs_BorcheltControl	Aida	solute carrier family 35 member C2	-0.0050484	0.0669097	-0.0754507	0.94	0.989
BorcheltBCIExercise_vs_BorcheltControl	Nup188	formin 2	-0.0065416	0.0867775	-0.0753835	0.94	0.989
BorcheltBCIExercise_vs_BorcheltControl	1700029G01Rik	solute carrier family 25 member 32	0.0232595	0.309129	0.0752419	0.94	0.989
BorcheltBCIExercise_vs_BorcheltControl	Wnt2	protein phosphatase, Mg2+/Mn2+ dependent 1E	-0.0190843	0.254311	-0.0750432	0.94	0.989
BorcheltBCIExercise_vs_BorcheltControl	Srp54a	myosin ID	-0.0135461	0.180582	-0.0750133	0.94	0.989
BorcheltBCIExercise_vs_BorcheltControl	Zdhhc22	ADAM metallopeptidase domain 33	0.0175634	0.234138	0.0750129	0.94	0.989
BorcheltBCIExercise_vs_BorcheltControl	Mad2l1bp	hyperpolarization activated cyclic nucleotide gated potassium and sodium channel 2	-0.0111249	0.148566	-0.0748819	0.94	0.989
BorcheltBCIExercise_vs_BorcheltControl	Gas6	#N/A	0.00575053	0.0768982	0.0747811	0.94	0.989
BorcheltBCIExercise_vs_BorcheltControl	Fbxo24	FYN proto-oncogene, Src family tyrosine kinase	0.0237345	0.317601	0.0747304	0.94	0.989
BorcheltBCIExercise_vs_BorcheltControl	Ttc30b	#N/A	-0.0084745	0.113602	-0.0745976	0.941	0.989
BorcheltBCIExercise_vs_BorcheltControl	A230056J06Rik	surfactant protein C	0.0204792	0.274714	0.0745473	0.941	0.989
BorcheltBCIExercise_vs_BorcheltControl	Ppp1r3g	mitochondrial ribosomal protein S18C	-0.0157627	0.211758	-0.0744371	0.941	0.989
BorcheltBCIExercise_vs_BorcheltControl	Wdr89	#N/A	0.0172801	0.232324	0.0743792	0.941	0.989
BorcheltBCIExercise_vs_BorcheltControl	Dnahc10	#N/A	-0.0157541	0.21226	-0.074221	0.941	0.989
BorcheltBCIExercise_vs_BorcheltControl	Gm9047	#N/A	0.0619967	0.836437	0.07412	0.941	0.989
BorcheltBCIExercise_vs_BorcheltControl	Gm14002	prosaposin	-0.0565829	0.763922	-0.0740689	0.941	0.989
BorcheltBCIExercise_vs_BorcheltControl	Tmem98	tubulin tyrosine ligase	-0.0141159	0.190766	-0.0739958	0.941	0.989
BorcheltBCIExercise_vs_BorcheltControl	Prkcq	#N/A	-0.014628	0.197838	-0.0739392	0.941	0.989
BorcheltBCIExercise_vs_BorcheltControl	8430406I07Rik	#N/A	-0.0095223	0.128934	-0.0738539	0.941	0.989
BorcheltBCIExercise_vs_BorcheltControl	Tbcd	metallophosphoesterase domain containing 1	-0.0037851	0.0512635	-0.073836	0.941	0.989
BorcheltBCIExercise_vs_BorcheltControl	Lonp1	xanthine dehydrogenase	-0.0047886	0.0649468	-0.0737312	0.941	0.989
BorcheltBCIExercise_vs_BorcheltControl	Ncs1	protocadherin gamma subfamily B, 7	-0.0055947	0.0759176	-0.0736947	0.941	0.989
BorcheltBCIExercise_vs_BorcheltControl	Osbpl3	solute carrier family 25 member 35	0.00965717	0.131094	0.0736662	0.941	0.989
BorcheltBCIExercise_vs_BorcheltControl	Ppap2c	acetoacetyl-CoA synthetase	-0.0188579	0.256085	-0.0736394	0.941	0.989
BorcheltBCIExercise_vs_BorcheltControl	Rims4	nuclear receptor subfamily 6 group A member 1	0.0132287	0.179781	0.073582	0.941	0.989
BorcheltBCIExercise_vs_BorcheltControl	Cd82	yrdC N6-threonylcarbamoyltransferase domain containing	-0.0142704	0.194448	-0.0733894	0.941	0.989
BorcheltBCIExercise_vs_BorcheltControl	Stambpl1	MDM2 binding protein	0.00649973	0.088628	0.0733373	0.942	0.989
BorcheltBCIExercise_vs_BorcheltControl	2700090O03Rik	microRNA 149	0.0136522	0.186201	0.0733198	0.942	0.989
BorcheltBCIExercise_vs_BorcheltControl	Hist1h4i	RAB24, member RAS oncogene family	-0.0183499	0.252061	-0.0727996	0.942	0.99
BorcheltBCIExercise_vs_BorcheltControl	Gm15408	TATA-box binding protein associated factor 5	-0.0237764	0.327567	-0.072585	0.942	0.99
BorcheltBCIExercise_vs_BorcheltControl	Tpt1	copine 6	-0.0066364	0.091562	-0.0724797	0.942	0.99
BorcheltBCIExercise_vs_BorcheltControl	H2-DMb2	peptidase, mitochondrial processing alpha subunit	0.0529494	0.731517	0.072383	0.942	0.99
BorcheltBCIExercise_vs_BorcheltControl	Ndrg1	#N/A	-0.0127012	0.175537	-0.0723564	0.942	0.99
BorcheltBCIExercise_vs_BorcheltControl	Mir140	NAD kinase	0.0459033	0.634523	0.072343	0.942	0.99
BorcheltBCIExercise_vs_BorcheltControl	Ror1	#N/A	-0.0200864	0.277717	-0.0723266	0.942	0.99
BorcheltBCIExercise_vs_BorcheltControl	Ubqln2	#N/A	0.00466227	0.0646016	0.0721695	0.942	0.99
BorcheltBCIExercise_vs_BorcheltControl	Tbl3	#N/A	-0.0055413	0.0768115	-0.0721416	0.942	0.99
BorcheltBCIExercise_vs_BorcheltControl	BY080835	D-aspartate oxidase	-0.0312522	0.433407	-0.0721083	0.943	0.99
BorcheltBCIExercise_vs_BorcheltControl	Atg4d	#N/A	-0.0062734	0.0870121	-0.0720982	0.943	0.99
BorcheltBCIExercise_vs_BorcheltControl	Fam164c	podoplanin	0.0160413	0.222653	0.0720463	0.943	0.99
BorcheltBCIExercise_vs_BorcheltControl	Rgs19	#N/A	0.00693394	0.0962966	0.0720061	0.943	0.99
BorcheltBCIExercise_vs_BorcheltControl	E330027M22Rik	#N/A	-0.0527827	0.7343	-0.0718817	0.943	0.99
BorcheltBCIExercise_vs_BorcheltControl	N4bp3	chromodomain helicase DNA binding protein 1	-0.0091017	0.126694	-0.0718402	0.943	0.99
BorcheltBCIExercise_vs_BorcheltControl	Vkorc1	#N/A	-0.0087663	0.12213	-0.0717785	0.943	0.99
BorcheltBCIExercise_vs_BorcheltControl	Slc6a17	#N/A	0.00629854	0.0879486	0.0716161	0.943	0.99
BorcheltBCIExercise_vs_BorcheltControl	Lamb3	GTPase, IMAP family member 8	-0.0202037	0.283162	-0.0713505	0.943	0.99
BorcheltBCIExercise_vs_BorcheltControl	Kdelc2	ferredoxin-fold anticodon binding domain containing 1	0.0103711	0.145359	0.0713479	0.943	0.99
BorcheltBCIExercise_vs_BorcheltControl	9630014M24Rik	C-C motif chemokine ligand 25	0.0165945	0.232729	0.0713039	0.943	0.99
BorcheltBCIExercise_vs_BorcheltControl	Gm6402	#N/A	-0.0427125	0.601187	-0.0710469	0.943	0.99
BorcheltBCIExercise_vs_BorcheltControl	Itgb1bp1	#N/A	0.00588737	0.0830376	0.0709001	0.943	0.99
BorcheltBCIExercise_vs_BorcheltControl	Rnf149	cell division cycle 42	-0.0046049	0.0650684	-0.0707697	0.944	0.99
BorcheltBCIExercise_vs_BorcheltControl	Dfna5	amyloid beta precursor like protein 2	-0.006176	0.0872707	-0.0707685	0.944	0.99
BorcheltBCIExercise_vs_BorcheltControl	Nr2c2ap	BRF1 RNA polymerase III transcription initiation factor subunit	-0.0182291	0.25798	-0.0706609	0.944	0.99
BorcheltBCIExercise_vs_BorcheltControl	S1pr1	#N/A	-0.0071827	0.101686	-0.0706363	0.944	0.99
BorcheltBCIExercise_vs_BorcheltControl	Pus7	pyrroline-5-carboxylate reductase 1	0.00654691	0.0927889	0.070557	0.944	0.99
BorcheltBCIExercise_vs_BorcheltControl	4831440D22Rik	diphosphoinositol pentakisphosphate kinase 1	0.0362917	0.514713	0.0705085	0.944	0.99
BorcheltBCIExercise_vs_BorcheltControl	Fam188b	coatomer protein complex subunit beta 2	-0.0075624	0.107456	-0.0703766	0.944	0.99
BorcheltBCIExercise_vs_BorcheltControl	Mir1949	DnaJ heat shock protein family (Hsp40) member C8	-0.0613874	0.873185	-0.0703029	0.944	0.99
BorcheltBCIExercise_vs_BorcheltControl	Mapk12	gypsy retrotransposon integrase 1	-0.0117899	0.16783	-0.0702489	0.944	0.99
BorcheltBCIExercise_vs_BorcheltControl	Evi2b	dpy-30 histone methyltransferase complex regulatory subunit	-0.0226851	0.32345	-0.070135	0.944	0.99
BorcheltBCIExercise_vs_BorcheltControl	Crybb3	CD300e molecule	0.0248882	0.354985	0.0701106	0.944	0.99
BorcheltBCIExercise_vs_BorcheltControl	Kcnk13	#N/A	-0.0145026	0.206856	-0.0701094	0.944	0.99
BorcheltBCIExercise_vs_BorcheltControl	Msh6	chemokine like factor	-0.0061855	0.0882847	-0.0700633	0.944	0.99
BorcheltBCIExercise_vs_BorcheltControl	Wdr43	#N/A	0.00565197	0.0809301	0.0698377	0.944	0.99
BorcheltBCIExercise_vs_BorcheltControl	Mir874	anaphase promoting complex subunit 2	0.0474723	0.680065	0.0698056	0.944	0.99
BorcheltBCIExercise_vs_BorcheltControl	LOC100861989	#N/A	-0.0060334	0.0864445	-0.0697954	0.944	0.99
BorcheltBCIExercise_vs_BorcheltControl	Eml1	translocation associated membrane protein 2	-0.0045013	0.0646055	-0.0696739	0.944	0.99
BorcheltBCIExercise_vs_BorcheltControl	Tm6sf2	ribonucleotide reductase regulatory TP53 inducible subunit M2B	-0.0148689	0.213425	-0.0696678	0.944	0.99
BorcheltBCIExercise_vs_BorcheltControl	Ccdc18	oxysterol binding protein like 8	0.0155516	0.22326	0.0696567	0.944	0.99
BorcheltBCIExercise_vs_BorcheltControl	Col18a1	#N/A	0.0155145	0.223336	0.0694673	0.945	0.99
BorcheltBCIExercise_vs_BorcheltControl	Pigb	makorin ring finger protein 3	-0.0058297	0.0839248	-0.069463	0.945	0.99
BorcheltBCIExercise_vs_BorcheltControl	Eif3c	chaperonin containing TCP1 subunit 2	-0.0038256	0.0551679	-0.0693438	0.945	0.99
BorcheltBCIExercise_vs_BorcheltControl	Adam3	claudin 10	0.0561069	0.809272	0.0693301	0.945	0.99
BorcheltBCIExercise_vs_BorcheltControl	3110043O21Rik	#N/A	-0.0061064	0.0881707	-0.0692571	0.945	0.99
BorcheltBCIExercise_vs_BorcheltControl	Ppp2r4	zinc finger and BTB domain containing 3	-0.0045939	0.0663467	-0.0692401	0.945	0.99
BorcheltBCIExercise_vs_BorcheltControl	Nipal4	TAL bHLH transcription factor 1, erythroid differentiation factor	-0.0175158	0.253147	-0.0691921	0.945	0.99
BorcheltBCIExercise_vs_BorcheltControl	Pyhin1	#N/A	-0.0491303	0.71068	-0.0691314	0.945	0.99
BorcheltBCIExercise_vs_BorcheltControl	Il1r2	RB binding protein 6, ubiquitin ligase	0.0364862	0.528178	0.0690793	0.945	0.99
BorcheltBCIExercise_vs_BorcheltControl	Txnrd1	phosphatidylserine synthase 2	0.00463731	0.0671505	0.0690585	0.945	0.99
BorcheltBCIExercise_vs_BorcheltControl	Dscaml1	#N/A	0.00742337	0.107603	0.0689885	0.945	0.99
BorcheltBCIExercise_vs_BorcheltControl	Csgalnact2	sulfotransferase family 6B member 1	0.00739363	0.107221	0.0689567	0.945	0.99
BorcheltBCIExercise_vs_BorcheltControl	Gm20242	CDC42 effector protein 3	-0.0347178	0.50354	-0.0689474	0.945	0.99
BorcheltBCIExercise_vs_BorcheltControl	Orai3	survival motor neuron domain containing 1	0.00699161	0.101449	0.0689178	0.945	0.99
BorcheltBCIExercise_vs_BorcheltControl	Dsel	#N/A	-0.0086293	0.125354	-0.0688395	0.945	0.99
BorcheltBCIExercise_vs_BorcheltControl	Bco2	#N/A	0.00977225	0.141987	0.0688249	0.945	0.99
BorcheltBCIExercise_vs_BorcheltControl	Il11ra2	corticotropin releasing hormone binding protein	0.0743513	1.08157	0.0687436	0.945	0.99
BorcheltBCIExercise_vs_BorcheltControl	Cpm	VPS26, retromer complex component B	-0.0109585	0.159569	-0.0686756	0.945	0.99
BorcheltBCIExercise_vs_BorcheltControl	Crym	#N/A	0.010249	0.149241	0.0686744	0.945	0.99
BorcheltBCIExercise_vs_BorcheltControl	Ephx2	neuraminidase 1	0.00807751	0.117627	0.0686708	0.945	0.99
BorcheltBCIExercise_vs_BorcheltControl	Gm10224	beta-1,3-galactosyltransferase 6	-0.0673091	0.981578	-0.0685724	0.945	0.99
BorcheltBCIExercise_vs_BorcheltControl	Evi2a	elastin microfibril interfacer 3	0.0130941	0.1914	0.0684123	0.945	0.99
BorcheltBCIExercise_vs_BorcheltControl	Gm14217	#N/A	0.0588151	0.860587	0.0683431	0.946	0.99
BorcheltBCIExercise_vs_BorcheltControl	Gm5107	#N/A	0.0115777	0.169601	0.0682643	0.946	0.99
BorcheltBCIExercise_vs_BorcheltControl	5730409K12Rik	small nucleolar RNA, C/D box 49A	0.00878377	0.128714	0.0682425	0.946	0.99
BorcheltBCIExercise_vs_BorcheltControl	Camk2g	tyrosine kinase non receptor 1	0.0058452	0.0857667	0.0681523	0.946	0.99
BorcheltBCIExercise_vs_BorcheltControl	Tmem231	#N/A	-0.006838	0.100336	-0.0681509	0.946	0.99
BorcheltBCIExercise_vs_BorcheltControl	Cntn3	#N/A	-0.0090431	0.132702	-0.0681462	0.946	0.99
BorcheltBCIExercise_vs_BorcheltControl	LOC100861939	transmembrane protein 88B	0.0744761	1.09304	0.0681366	0.946	0.99
BorcheltBCIExercise_vs_BorcheltControl	Aspn	#N/A	-0.0220598	0.324356	-0.0680111	0.946	0.99
BorcheltBCIExercise_vs_BorcheltControl	Gm9968	zinc finger HIT-type containing 3	0.0338742	0.499089	0.0678722	0.946	0.99
BorcheltBCIExercise_vs_BorcheltControl	Mrvi1	transmembrane protein 196	0.0164016	0.241825	0.0678243	0.946	0.99
BorcheltBCIExercise_vs_BorcheltControl	Hs3st5	lecithin retinol acyltransferase	-0.0155527	0.229915	-0.0676457	0.946	0.99
BorcheltBCIExercise_vs_BorcheltControl	C130023O10Rik	bolA family member 1	-0.0651665	0.964127	-0.0675912	0.946	0.99
BorcheltBCIExercise_vs_BorcheltControl	4930594C11Rik	signal peptidase complex subunit 1	-0.0363074	0.537755	-0.0675166	0.946	0.99
BorcheltBCIExercise_vs_BorcheltControl	Tbc1d5	zinc finger DHHC-type containing 5	0.00557586	0.0826583	0.0674568	0.946	0.99
BorcheltBCIExercise_vs_BorcheltControl	C430048L16Rik	#N/A	-0.007378	0.109389	-0.0674477	0.946	0.99
BorcheltBCIExercise_vs_BorcheltControl	Ms4a14	angel homolog 1	0.0532057	0.790545	0.0673025	0.946	0.99
BorcheltBCIExercise_vs_BorcheltControl	Cnot4	microRNA 337	-0.0050371	0.0749864	-0.0671741	0.946	0.99
BorcheltBCIExercise_vs_BorcheltControl	Znrf3	#N/A	0.00761555	0.113462	0.06712	0.946	0.99
BorcheltBCIExercise_vs_BorcheltControl	Ipmk	#N/A	-0.0054558	0.0813222	-0.067089	0.947	0.99
BorcheltBCIExercise_vs_BorcheltControl	Slc38a7	DNA damage inducible transcript 4 like	-0.0050575	0.075388	-0.0670866	0.947	0.99
BorcheltBCIExercise_vs_BorcheltControl	Cyp27a1	#N/A	-0.0137293	0.204673	-0.0670793	0.947	0.99
BorcheltBCIExercise_vs_BorcheltControl	Slc22a5	latent transforming growth factor beta binding protein 1	-0.0070815	0.105812	-0.0669253	0.947	0.99
BorcheltBCIExercise_vs_BorcheltControl	Lyrm7	#N/A	-0.0074577	0.11146	-0.0669092	0.947	0.99
BorcheltBCIExercise_vs_BorcheltControl	Esf1	thioredoxin domain containing 12	-0.0047058	0.0705774	-0.0666757	0.947	0.99
BorcheltBCIExercise_vs_BorcheltControl	LOC100861801	RNA binding region (RNP1, RRM) containing 3	0.0627304	0.944132	0.0664424	0.947	0.99
BorcheltBCIExercise_vs_BorcheltControl	Sip1	coiled-coil domain containing 125	0.00745113	0.112211	0.0664031	0.947	0.99
BorcheltBCIExercise_vs_BorcheltControl	Snx11	regulatory factor X4	0.00458328	0.0690278	0.0663976	0.947	0.99
BorcheltBCIExercise_vs_BorcheltControl	Sp6	#N/A	-0.0190128	0.286478	-0.0663672	0.947	0.99
BorcheltBCIExercise_vs_BorcheltControl	Tmem150b	#N/A	-0.0208955	0.315179	-0.0662972	0.947	0.99
BorcheltBCIExercise_vs_BorcheltControl	Lars2	#N/A	-0.0111425	0.168221	-0.066237	0.947	0.99
BorcheltBCIExercise_vs_BorcheltControl	Mamld1	#N/A	-0.0082697	0.124984	-0.066166	0.947	0.99
BorcheltBCIExercise_vs_BorcheltControl	Gramd2	#N/A	0.011702	0.176987	0.0661176	0.947	0.99
BorcheltBCIExercise_vs_BorcheltControl	Gm10931	#N/A	-0.030947	0.468613	-0.0660396	0.947	0.99
BorcheltBCIExercise_vs_BorcheltControl	Gm3625	#N/A	-0.0332052	0.503738	-0.0659175	0.947	0.99
BorcheltBCIExercise_vs_BorcheltControl	Mir106b	peptidase, mitochondrial processing beta subunit	-0.0464992	0.708535	-0.0656272	0.948	0.99
BorcheltBCIExercise_vs_BorcheltControl	Pdzk1ip1	SYF2 pre-mRNA splicing factor	0.0466342	0.710753	0.0656124	0.948	0.99
BorcheltBCIExercise_vs_BorcheltControl	LOC100862254	NADH:ubiquinone oxidoreductase subunit C2	0.0609433	0.930205	0.065516	0.948	0.99
BorcheltBCIExercise_vs_BorcheltControl	Dab2ip	PX domain containing serine/threonine kinase like	0.00540414	0.0826305	0.0654013	0.948	0.99
BorcheltBCIExercise_vs_BorcheltControl	Fam109a	myotubularin related protein 14	-0.0067321	0.103053	-0.0653269	0.948	0.99
BorcheltBCIExercise_vs_BorcheltControl	Inadl	#N/A	-0.0113017	0.173417	-0.0651708	0.948	0.99
BorcheltBCIExercise_vs_BorcheltControl	Chtf8	potassium channel tetramerization domain containing 5	0.00610831	0.0937792	0.065135	0.948	0.99
BorcheltBCIExercise_vs_BorcheltControl	Cstf2	phosphatidylinositol glycan anchor biosynthesis class U	-0.0056085	0.0864607	-0.0648671	0.948	0.99
BorcheltBCIExercise_vs_BorcheltControl	Dynlt1b	NAC alpha domain containing	-0.0176371	0.271929	-0.0648593	0.948	0.99
BorcheltBCIExercise_vs_BorcheltControl	Upk1a	ribosomal protein S25	0.0194459	0.300447	0.0647233	0.948	0.99
BorcheltBCIExercise_vs_BorcheltControl	Gpr150	TATA-box binding protein like 1	-0.019173	0.296563	-0.0646508	0.948	0.99
BorcheltBCIExercise_vs_BorcheltControl	Clip2	MID1 interacting protein 1	-0.0049278	0.0762682	-0.0646119	0.948	0.99
BorcheltBCIExercise_vs_BorcheltControl	A330021E22Rik	#N/A	-0.0108316	0.16766	-0.0646047	0.948	0.99
BorcheltBCIExercise_vs_BorcheltControl	Rhbdf1	#N/A	-0.0086013	0.133158	-0.0645943	0.948	0.99
BorcheltBCIExercise_vs_BorcheltControl	1810030O07Rik	growth associated protein 43	0.00451917	0.0699786	0.0645793	0.949	0.99
BorcheltBCIExercise_vs_BorcheltControl	LOC100503695	eukaryotic translation elongation factor 1 alpha 1	-0.0510978	0.792786	-0.0644534	0.949	0.99
BorcheltBCIExercise_vs_BorcheltControl	Lipe	SEC14 like lipid binding 5	0.00643918	0.100006	0.0643878	0.949	0.99
BorcheltBCIExercise_vs_BorcheltControl	Gm20187	adaptor related protein complex 3 subunit mu 1	0.0184439	0.286619	0.0643499	0.949	0.99
BorcheltBCIExercise_vs_BorcheltControl	Rom1	#N/A	-0.0122054	0.189893	-0.064275	0.949	0.99
BorcheltBCIExercise_vs_BorcheltControl	Ccdc114	#N/A	0.0119992	0.186851	0.0642179	0.949	0.99
BorcheltBCIExercise_vs_BorcheltControl	Znf512b	bone morphogenetic protein 2	0.00631287	0.0983348	0.0641977	0.949	0.99
BorcheltBCIExercise_vs_BorcheltControl	Sft2d3	lysine demethylase 4B	0.00662328	0.103211	0.0641719	0.949	0.99
BorcheltBCIExercise_vs_BorcheltControl	Dhrs11	#N/A	0.0126523	0.197233	0.0641492	0.949	0.99
BorcheltBCIExercise_vs_BorcheltControl	L3mbtl4	NOC3 like DNA replication regulator	0.0416697	0.650238	0.0640837	0.949	0.99
BorcheltBCIExercise_vs_BorcheltControl	Snord12	#N/A	-0.0310334	0.48453	-0.0640485	0.949	0.99
BorcheltBCIExercise_vs_BorcheltControl	Lrp11	ADAMTS like 4	-0.0036373	0.0568268	-0.0640064	0.949	0.99
BorcheltBCIExercise_vs_BorcheltControl	Gprc5d	syntrophin alpha 1	0.0470285	0.735348	0.063954	0.949	0.99
BorcheltBCIExercise_vs_BorcheltControl	Supt5h	ribosomal protein L36	-0.0033042	0.05177	-0.0638238	0.949	0.99
BorcheltBCIExercise_vs_BorcheltControl	Bean1	RAB6A, member RAS oncogene family	-0.0111216	0.174426	-0.0637613	0.949	0.99
BorcheltBCIExercise_vs_BorcheltControl	A130051J06Rik	CUE domain containing 1	-0.0328068	0.514579	-0.0637548	0.949	0.99
BorcheltBCIExercise_vs_BorcheltControl	Prmt2	#N/A	-0.0074444	0.116815	-0.063728	0.949	0.99
BorcheltBCIExercise_vs_BorcheltControl	Fbxo45	chloride voltage-gated channel 1	0.00488979	0.0768245	0.0636488	0.949	0.99
BorcheltBCIExercise_vs_BorcheltControl	Gm2373	Pim-3 proto-oncogene, serine/threonine kinase	0.0298496	0.469061	0.063637	0.949	0.99
BorcheltBCIExercise_vs_BorcheltControl	Pik3c3	#N/A	-0.0040342	0.0636518	-0.06338	0.949	0.99
BorcheltBCIExercise_vs_BorcheltControl	Wipi2	#N/A	0.0026147	0.0413362	0.0632546	0.95	0.99
BorcheltBCIExercise_vs_BorcheltControl	E130309D02Rik	ATPase sarcoplasmic/endoplasmic reticulum Ca2+ transporting 3	-0.00521	0.0823728	-0.0632494	0.95	0.99
BorcheltBCIExercise_vs_BorcheltControl	Vps53	M-phase phosphoprotein 10	0.00397945	0.0630848	0.063081	0.95	0.99
BorcheltBCIExercise_vs_BorcheltControl	Fcgbp	#N/A	-0.0336609	0.534399	-0.0629883	0.95	0.99
BorcheltBCIExercise_vs_BorcheltControl	BC033916	#N/A	0.0390379	0.62185	0.0627771	0.95	0.99
BorcheltBCIExercise_vs_BorcheltControl	Gm12676	IQ motif containing B1	0.0614205	0.978932	0.0627424	0.95	0.99
BorcheltBCIExercise_vs_BorcheltControl	Zfp612	mago homolog B, exon junction complex subunit	0.00567641	0.0905555	0.0626843	0.95	0.99
BorcheltBCIExercise_vs_BorcheltControl	Dlg3	estrogen related receptor beta	-0.0044948	0.0718637	-0.0625465	0.95	0.99
BorcheltBCIExercise_vs_BorcheltControl	Gm12669	signal regulatory protein alpha	-0.0355574	0.569792	-0.0624041	0.95	0.99
BorcheltBCIExercise_vs_BorcheltControl	Pigv	ATPase H+ transporting V1 subunit C1	0.00714749	0.114905	0.0622036	0.95	0.99
BorcheltBCIExercise_vs_BorcheltControl	Tardbp	#N/A	-0.0045476	0.0731936	-0.0621312	0.95	0.99
BorcheltBCIExercise_vs_BorcheltControl	Fbxw7	progesterone receptor	0.00427458	0.0688087	0.0621227	0.95	0.99
BorcheltBCIExercise_vs_BorcheltControl	Expi	target of myb1 membrane trafficking protein	0.0235627	0.379347	0.062114	0.95	0.99
BorcheltBCIExercise_vs_BorcheltControl	Cdca8	#N/A	-0.0175761	0.283049	-0.0620957	0.95	0.99
BorcheltBCIExercise_vs_BorcheltControl	Blmh	ribosomal protein S5	-0.0062587	0.100804	-0.0620878	0.95	0.99
BorcheltBCIExercise_vs_BorcheltControl	Hmgcr	TSPY like 4	-0.0073516	0.118634	-0.0619684	0.951	0.99
BorcheltBCIExercise_vs_BorcheltControl	Gm5796	#N/A	-0.0324456	0.523758	-0.0619477	0.951	0.99
BorcheltBCIExercise_vs_BorcheltControl	Rragb	BCAR3 adaptor protein, NSP family member	-0.003889	0.0629583	-0.0617708	0.951	0.99
BorcheltBCIExercise_vs_BorcheltControl	Acer2	kelch like family member 26	0.0129109	0.209189	0.0617192	0.951	0.99
BorcheltBCIExercise_vs_BorcheltControl	Mir543	tubulin alpha 1b	-0.0616042	0.998656	-0.0616871	0.951	0.99
BorcheltBCIExercise_vs_BorcheltControl	Gm5665	procollagen-lysine,2-oxoglutarate 5-dioxygenase 1	-0.0349083	0.566358	-0.0616365	0.951	0.99
BorcheltBCIExercise_vs_BorcheltControl	Ephx3	lipoic acid synthetase	-0.0346864	0.563093	-0.0615998	0.951	0.99
BorcheltBCIExercise_vs_BorcheltControl	Cd163	proline rich and Gla domain 4	-0.0208019	0.338087	-0.0615282	0.951	0.99
BorcheltBCIExercise_vs_BorcheltControl	Clic5	cyclin dependent kinase like 5	-0.0098486	0.160728	-0.0612749	0.951	0.99
BorcheltBCIExercise_vs_BorcheltControl	Ttc5	#N/A	-0.0046775	0.0763671	-0.0612502	0.951	0.99
BorcheltBCIExercise_vs_BorcheltControl	Hist1h2bj	#N/A	0.0561867	0.918195	0.0611925	0.951	0.99
BorcheltBCIExercise_vs_BorcheltControl	Hist1h1c	#N/A	-0.0178212	0.291569	-0.0611216	0.951	0.99
BorcheltBCIExercise_vs_BorcheltControl	Ccr2	RALY heterogeneous nuclear ribonucleoprotein	-0.0536522	0.878435	-0.061077	0.951	0.99
BorcheltBCIExercise_vs_BorcheltControl	Zfp811	DNL-type zinc finger	-0.0081102	0.132948	-0.0610032	0.951	0.99
BorcheltBCIExercise_vs_BorcheltControl	Hist1h1b	#N/A	-0.0618072	1.01377	-0.0609679	0.951	0.99
BorcheltBCIExercise_vs_BorcheltControl	Itpr3	#N/A	-0.010026	0.164479	-0.060956	0.951	0.99
BorcheltBCIExercise_vs_BorcheltControl	Rbpj	#N/A	0.0060648	0.0995228	0.0609388	0.951	0.99
BorcheltBCIExercise_vs_BorcheltControl	Chdh	myelin associated glycoprotein	-0.0087973	0.144367	-0.0609365	0.951	0.99
BorcheltBCIExercise_vs_BorcheltControl	Spin4	#N/A	0.0165441	0.271531	0.0609288	0.951	0.99
BorcheltBCIExercise_vs_BorcheltControl	Fam19a5	aprataxin	-0.0060695	0.099636	-0.0609165	0.951	0.99
BorcheltBCIExercise_vs_BorcheltControl	Cacna2d4	#N/A	0.0131062	0.215392	0.0608481	0.951	0.99
BorcheltBCIExercise_vs_BorcheltControl	Plxna3	tripartite motif containing 25	0.00822675	0.135342	0.0607849	0.952	0.99
BorcheltBCIExercise_vs_BorcheltControl	Srrt	ankyrin repeat domain 40	-0.006536	0.107612	-0.0607369	0.952	0.99
BorcheltBCIExercise_vs_BorcheltControl	Mettl11b	gasdermin D	0.0271574	0.44722	0.0607249	0.952	0.99
BorcheltBCIExercise_vs_BorcheltControl	Satl1	#N/A	-0.0601215	0.991745	-0.0606219	0.952	0.99
BorcheltBCIExercise_vs_BorcheltControl	Gramd1a	gamma-aminobutyric acid type A receptor gamma3 subunit	0.00441182	0.0727904	0.0606099	0.952	0.99
BorcheltBCIExercise_vs_BorcheltControl	Anxa2	#N/A	0.0122143	0.202217	0.0604021	0.952	0.99
BorcheltBCIExercise_vs_BorcheltControl	Lrrc40	#N/A	-0.0061736	0.102444	-0.0602635	0.952	0.99
BorcheltBCIExercise_vs_BorcheltControl	Clca2	peptidylprolyl isomerase E	0.0445678	0.743882	0.0599125	0.952	0.991
BorcheltBCIExercise_vs_BorcheltControl	LOC100047183	EGF like repeats and discoidin domains 3	0.0406155	0.681233	0.0596206	0.952	0.991
BorcheltBCIExercise_vs_BorcheltControl	Snx8	stomatin like 1	-0.0081394	0.136967	-0.059426	0.953	0.991
BorcheltBCIExercise_vs_BorcheltControl	Lipt1	#N/A	-0.0075068	0.126682	-0.0592569	0.953	0.991
BorcheltBCIExercise_vs_BorcheltControl	4833432E10Rik	#N/A	-0.0092388	0.15614	-0.0591697	0.953	0.991
BorcheltBCIExercise_vs_BorcheltControl	Hspa5	TATA-box binding protein associated factor, RNA polymerase I subunit D	-0.0064767	0.109548	-0.0591221	0.953	0.991
BorcheltBCIExercise_vs_BorcheltControl	Vgll4	dimethylarginine dimethylaminohydrolase 1	0.00788255	0.133543	0.0590263	0.953	0.991
BorcheltBCIExercise_vs_BorcheltControl	Gyltl1b	mitochondrial ribosomal protein L24	-0.0312461	0.53088	-0.0588572	0.953	0.991
BorcheltBCIExercise_vs_BorcheltControl	LOC100862035	Rho GTPase activating protein 28	0.0393029	0.66939	0.0587146	0.953	0.991
BorcheltBCIExercise_vs_BorcheltControl	Cpsf7	#N/A	0.00350245	0.0596548	0.0587119	0.953	0.991
BorcheltBCIExercise_vs_BorcheltControl	9030624J02Rik	#N/A	0.00386435	0.0661411	0.0584258	0.953	0.991
BorcheltBCIExercise_vs_BorcheltControl	4933431E20Rik	zinc finger MYND-type containing 10	-0.0032835	0.0562003	-0.0584245	0.953	0.991
BorcheltBCIExercise_vs_BorcheltControl	Podxl2	TNF receptor superfamily member 18	0.005191	0.0891072	0.0582556	0.954	0.991
BorcheltBCIExercise_vs_BorcheltControl	Sox10	#N/A	-0.0103747	0.17849	-0.058125	0.954	0.991
BorcheltBCIExercise_vs_BorcheltControl	Il18bp	F-box and WD repeat domain containing 8	0.00957401	0.164799	0.0580949	0.954	0.991
BorcheltBCIExercise_vs_BorcheltControl	Nrsn2	#N/A	0.0088872	0.153447	0.0579171	0.954	0.991
BorcheltBCIExercise_vs_BorcheltControl	C130060C02Rik	#N/A	0.017923	0.309654	0.0578808	0.954	0.991
BorcheltBCIExercise_vs_BorcheltControl	Syce1l	cell division cycle 73	-0.0293773	0.508688	-0.0577512	0.954	0.991
BorcheltBCIExercise_vs_BorcheltControl	5033404E19Rik	microtubule associated protein RP/EB family member 2	-0.0239825	0.415472	-0.0577236	0.954	0.991
BorcheltBCIExercise_vs_BorcheltControl	Tspyl4	#N/A	-0.0058321	0.101348	-0.0575449	0.954	0.991
BorcheltBCIExercise_vs_BorcheltControl	2310008H09Rik	DNA polymerase gamma 2, accessory subunit	0.00296269	0.0515391	0.0574843	0.954	0.991
BorcheltBCIExercise_vs_BorcheltControl	2700049A03Rik	dipeptidyl peptidase 3	-0.0073055	0.127294	-0.0573912	0.954	0.991
BorcheltBCIExercise_vs_BorcheltControl	Prrt2	#N/A	-0.0044379	0.0775923	-0.0571947	0.954	0.991
BorcheltBCIExercise_vs_BorcheltControl	Gm15417	kinesin family member 13B	0.0103551	0.181071	0.0571879	0.954	0.991
BorcheltBCIExercise_vs_BorcheltControl	2010305A19Rik	zinc finger SWIM-type containing 1	-0.0061534	0.107703	-0.0571327	0.954	0.991
BorcheltBCIExercise_vs_BorcheltControl	Ammecr1	epilepsy, occipitotemporal lobe, and migraine with aura	-0.012334	0.21594	-0.0571178	0.954	0.991
BorcheltBCIExercise_vs_BorcheltControl	Nek10	lectin, mannose binding 2	-0.0257584	0.452292	-0.0569508	0.955	0.991
BorcheltBCIExercise_vs_BorcheltControl	Gm13003	TNF alpha induced protein 8 like 1	0.0418173	0.734543	0.0569296	0.955	0.991
BorcheltBCIExercise_vs_BorcheltControl	Mrpl43	OCA2 melanosomal transmembrane protein	-0.0040395	0.0710695	-0.0568386	0.955	0.992
BorcheltBCIExercise_vs_BorcheltControl	Nfkbia	#N/A	0.00913004	0.161063	0.0566861	0.955	0.992
BorcheltBCIExercise_vs_BorcheltControl	Rnf128	#N/A	-0.0050157	0.0885578	-0.0566372	0.955	0.992
BorcheltBCIExercise_vs_BorcheltControl	Tsn	#N/A	0.00277899	0.0491445	0.0565474	0.955	0.992
BorcheltBCIExercise_vs_BorcheltControl	Ubap1	#N/A	0.00377154	0.0667862	0.0564719	0.955	0.992
BorcheltBCIExercise_vs_BorcheltControl	Cpsf4	NHL repeat containing 3	0.00508894	0.0901347	0.0564592	0.955	0.992
BorcheltBCIExercise_vs_BorcheltControl	Gm13718	lysine demethylase 5D	0.0507569	0.899758	0.0564117	0.955	0.992
BorcheltBCIExercise_vs_BorcheltControl	6330403K07Rik	phosphatidylethanolamine binding protein 1	0.0058907	0.104789	0.0562151	0.955	0.992
BorcheltBCIExercise_vs_BorcheltControl	2410022L05Rik	ribosomal protein L13	0.00715241	0.127953	0.0558986	0.955	0.992
BorcheltBCIExercise_vs_BorcheltControl	Snx6	coiled-coil domain containing 17	-0.0041307	0.0741001	-0.0557452	0.956	0.992
BorcheltBCIExercise_vs_BorcheltControl	5930416I19Rik	methionine adenosyltransferase 2A	-0.0054593	0.0979493	-0.0557358	0.956	0.992
BorcheltBCIExercise_vs_BorcheltControl	Sfrp2	DExH-box helicase 29	-0.0191886	0.344334	-0.0557267	0.956	0.992
BorcheltBCIExercise_vs_BorcheltControl	Kif20a	#N/A	0.00826787	0.148464	0.0556895	0.956	0.992
BorcheltBCIExercise_vs_BorcheltControl	Gm10604	histone deacetylase 4	-0.0360089	0.646622	-0.0556877	0.956	0.992
BorcheltBCIExercise_vs_BorcheltControl	Fgf13	leucine rich repeat kinase 1	-0.0043222	0.0776241	-0.0556806	0.956	0.992
BorcheltBCIExercise_vs_BorcheltControl	5930412G12Rik	ankyrin repeat domain 29	-0.0172841	0.310796	-0.0556124	0.956	0.992
BorcheltBCIExercise_vs_BorcheltControl	Gm5506	#N/A	0.0184735	0.332612	0.0555407	0.956	0.992
BorcheltBCIExercise_vs_BorcheltControl	Gm14535	RALY RNA binding protein like	-0.0315508	0.568126	-0.0555349	0.956	0.992
BorcheltBCIExercise_vs_BorcheltControl	Tbc1d22b	tRNA methyltransferase subunit 11-2	-0.0035376	0.0638994	-0.0553615	0.956	0.992
BorcheltBCIExercise_vs_BorcheltControl	Asb3	DnaJ heat shock protein family (Hsp40) member C5	0.0063484	0.1147	0.0553477	0.956	0.992
BorcheltBCIExercise_vs_BorcheltControl	B2m	serine incorporator 5	0.00345026	0.0624013	0.0552914	0.956	0.992
BorcheltBCIExercise_vs_BorcheltControl	Pltp	parathyroid hormone 1 receptor	0.00857866	0.155517	0.0551623	0.956	0.992
BorcheltBCIExercise_vs_BorcheltControl	Plxnb2	inositol polyphosphate-1-phosphatase	-0.0035121	0.0637911	-0.0550558	0.956	0.992
BorcheltBCIExercise_vs_BorcheltControl	Cacna1g	#N/A	-0.0130637	0.237336	-0.0550432	0.956	0.992
BorcheltBCIExercise_vs_BorcheltControl	Tfg	F-box protein 30	0.00305044	0.0556302	0.0548342	0.956	0.992
BorcheltBCIExercise_vs_BorcheltControl	Mei4	#N/A	-0.020296	0.370178	-0.0548276	0.956	0.992
BorcheltBCIExercise_vs_BorcheltControl	Lhfpl2	#N/A	-0.0078241	0.142884	-0.0547581	0.956	0.992
BorcheltBCIExercise_vs_BorcheltControl	A930041C12Rik	RELT TNF receptor	0.0419578	0.766803	0.0547178	0.956	0.992
BorcheltBCIExercise_vs_BorcheltControl	Commd2	zinc finger MYND-type containing 12	-0.0070227	0.12855	-0.0546304	0.956	0.992
BorcheltBCIExercise_vs_BorcheltControl	Plch2	protocadherin gamma subfamily C, 3	0.00904187	0.165929	0.0544924	0.957	0.992
BorcheltBCIExercise_vs_BorcheltControl	Lass2	B cell receptor associated protein 31	0.00715569	0.131939	0.0542347	0.957	0.992
BorcheltBCIExercise_vs_BorcheltControl	LOC100861697	heat shock protein family D (Hsp60) member 1	-0.0225577	0.416245	-0.0541932	0.957	0.992
BorcheltBCIExercise_vs_BorcheltControl	Baalc	#N/A	0.00439854	0.0811853	0.054179	0.957	0.992
BorcheltBCIExercise_vs_BorcheltControl	Acap1	#N/A	0.032613	0.605137	0.0538936	0.957	0.992
BorcheltBCIExercise_vs_BorcheltControl	Ccdc42	ATPase H+ transporting V1 subunit G2	-0.0399261	0.740902	-0.0538885	0.957	0.992
BorcheltBCIExercise_vs_BorcheltControl	Runx2	premelanosome protein	-0.0083311	0.154853	-0.0538002	0.957	0.992
BorcheltBCIExercise_vs_BorcheltControl	Dap	HECT and RLD domain containing E3 ubiquitin protein ligase 2	0.00919962	0.171114	0.0537632	0.957	0.992
BorcheltBCIExercise_vs_BorcheltControl	Mafk	tetratricopeptide repeat domain 17	0.00792801	0.147634	0.0537005	0.957	0.992
BorcheltBCIExercise_vs_BorcheltControl	Ccdc90b	sulfotransferase family 2B member 1	0.00472515	0.0881109	0.0536273	0.957	0.992
BorcheltBCIExercise_vs_BorcheltControl	Pus10	PDZ domain containing 4	-0.0057821	0.107958	-0.0535586	0.957	0.992
BorcheltBCIExercise_vs_BorcheltControl	Kcng1	#N/A	-0.0112988	0.211397	-0.0534483	0.957	0.992
BorcheltBCIExercise_vs_BorcheltControl	BC064078	#N/A	0.013886	0.261875	0.0530254	0.958	0.992
BorcheltBCIExercise_vs_BorcheltControl	4632428C04Rik	potassium channel tetramerization domain containing 14	-0.0182755	0.344755	-0.0530101	0.958	0.992
BorcheltBCIExercise_vs_BorcheltControl	Ube1y1	glutamic-oxaloacetic transaminase 2	0.0230408	0.435402	0.0529185	0.958	0.992
BorcheltBCIExercise_vs_BorcheltControl	Tjp3	polo like kinase 3	-0.0249565	0.472268	-0.0528439	0.958	0.992
BorcheltBCIExercise_vs_BorcheltControl	Oxnad1	SWI/SNF related, matrix associated, actin dependent regulator of chromatin subfamily c member 2	0.00549229	0.103954	0.052834	0.958	0.992
BorcheltBCIExercise_vs_BorcheltControl	LOC329427	#N/A	0.00681707	0.12936	0.0526985	0.958	0.992
BorcheltBCIExercise_vs_BorcheltControl	Bmx	phosphatidylinositol glycan anchor biosynthesis class C	0.0206015	0.391169	0.0526664	0.958	0.992
BorcheltBCIExercise_vs_BorcheltControl	Vwc2	#N/A	0.00790565	0.15053	0.0525189	0.958	0.992
BorcheltBCIExercise_vs_BorcheltControl	2310050B05Rik	cytosolic thiouridylase subunit 1	0.015952	0.303959	0.0524808	0.958	0.992
BorcheltBCIExercise_vs_BorcheltControl	Gfpt2	#N/A	-0.0096686	0.184505	-0.0524029	0.958	0.992
BorcheltBCIExercise_vs_BorcheltControl	AK010878	necdin, MAGE family member	0.00793846	0.15161	0.052361	0.958	0.992
BorcheltBCIExercise_vs_BorcheltControl	Zfp954	BEN domain containing 7	-0.0067622	0.129237	-0.0523244	0.958	0.992
BorcheltBCIExercise_vs_BorcheltControl	Col4a2	progestin and adipoQ receptor family member 3	-0.0089181	0.170747	-0.0522295	0.958	0.992
BorcheltBCIExercise_vs_BorcheltControl	Ifi44	glutathione S-transferase pi 1	-0.0206562	0.396511	-0.052095	0.958	0.992
BorcheltBCIExercise_vs_BorcheltControl	Zbtb11	musculoskeletal, embryonic nuclear protein 1	0.00381115	0.0732117	0.0520566	0.958	0.992
BorcheltBCIExercise_vs_BorcheltControl	Ang	heat shock protein family E (Hsp10) member 1	-0.0131922	0.253483	-0.0520438	0.958	0.992
BorcheltBCIExercise_vs_BorcheltControl	Gm19412	#N/A	-0.0433726	0.834859	-0.051952	0.959	0.992
BorcheltBCIExercise_vs_BorcheltControl	0610007P08Rik	TATA-box binding protein associated factor 12	-0.0056371	0.108984	-0.0517239	0.959	0.992
BorcheltBCIExercise_vs_BorcheltControl	Ccdc109b	alkaline phosphatase, biomineralization associated	0.0160889	0.311215	0.0516969	0.959	0.992
BorcheltBCIExercise_vs_BorcheltControl	Tmco1	vav guanine nucleotide exchange factor 3	-0.0043123	0.0835539	-0.0516115	0.959	0.992
BorcheltBCIExercise_vs_BorcheltControl	8030453O22Rik	reticulon 3	-0.0125996	0.245167	-0.051392	0.959	0.992
BorcheltBCIExercise_vs_BorcheltControl	Arpp21	DEAD-box helicase 23	0.0111087	0.216696	0.051264	0.959	0.992
BorcheltBCIExercise_vs_BorcheltControl	Gipr	DEAD-box helicase 17	-0.0122157	0.238471	-0.0512253	0.959	0.992
BorcheltBCIExercise_vs_BorcheltControl	Ftl1	partner and localizer of BRCA2	-0.0041953	0.0819295	-0.0512066	0.959	0.992
BorcheltBCIExercise_vs_BorcheltControl	Gm5086	catenin alpha 1	-0.017093	0.333879	-0.0511953	0.959	0.992
BorcheltBCIExercise_vs_BorcheltControl	F730016J06Rik	zinc finger AN1-type containing 1	-0.0397821	0.777906	-0.05114	0.959	0.992
BorcheltBCIExercise_vs_BorcheltControl	Gorasp1	ABL proto-oncogene 1, non-receptor tyrosine kinase	-0.0036367	0.071238	-0.0510503	0.959	0.992
BorcheltBCIExercise_vs_BorcheltControl	Slc5a11	peroxiredoxin 2	0.0211793	0.414908	0.0510457	0.959	0.992
BorcheltBCIExercise_vs_BorcheltControl	Limd1	#N/A	-0.0046876	0.092196	-0.0508441	0.959	0.993
BorcheltBCIExercise_vs_BorcheltControl	Gm6623	ring finger protein 157	0.0516962	1.01898	0.0507334	0.96	0.993
BorcheltBCIExercise_vs_BorcheltControl	Dse	#N/A	0.00786446	0.155461	0.0505881	0.96	0.993
BorcheltBCIExercise_vs_BorcheltControl	Snord35a	GS homeobox 1	0.027489	0.544532	0.0504819	0.96	0.993
BorcheltBCIExercise_vs_BorcheltControl	Nynrin	#N/A	-0.005801	0.115355	-0.0502886	0.96	0.993
BorcheltBCIExercise_vs_BorcheltControl	Slc30a2	CAP-Gly domain containing linker protein 2	0.00756655	0.150646	0.0502273	0.96	0.993
BorcheltBCIExercise_vs_BorcheltControl	Pth2r	#N/A	-0.0406597	0.809532	-0.0502262	0.96	0.993
BorcheltBCIExercise_vs_BorcheltControl	Tmem215	tripartite motif containing 8	0.0322807	0.642893	0.0502116	0.96	0.993
BorcheltBCIExercise_vs_BorcheltControl	Gbp8	transportin 3	0.032528	0.649111	0.0501116	0.96	0.993
BorcheltBCIExercise_vs_BorcheltControl	B430010I23Rik	heterogeneous nuclear ribonucleoprotein R	-0.036925	0.736972	-0.0501036	0.96	0.993
BorcheltBCIExercise_vs_BorcheltControl	AF529169	SECIS binding protein 2	-0.0275329	0.549807	-0.0500774	0.96	0.993
BorcheltBCIExercise_vs_BorcheltControl	Gm4211	transmembrane protein 62	0.0139196	0.278297	0.0500171	0.96	0.993
BorcheltBCIExercise_vs_BorcheltControl	Ybx2	translocase of inner mitochondrial membrane 17B	0.00825027	0.165315	0.0499062	0.96	0.993
BorcheltBCIExercise_vs_BorcheltControl	Cdsn	empty spiracles homeobox 2	-0.0172969	0.346818	-0.0498731	0.96	0.993
BorcheltBCIExercise_vs_BorcheltControl	Dbc1	transducin beta like 1 X-linked	0.00378734	0.0759576	0.0498613	0.96	0.993
BorcheltBCIExercise_vs_BorcheltControl	Cdk20	insulin like growth factor binding protein 4	0.00491296	0.0985909	0.0498318	0.96	0.993
BorcheltBCIExercise_vs_BorcheltControl	Ext1	DNA polymerase epsilon 2, accessory subunit	-0.0058333	0.11708	-0.0498232	0.96	0.993
BorcheltBCIExercise_vs_BorcheltControl	Irf2	cordon-bleu WH2 repeat protein	-0.0037977	0.0766431	-0.0495503	0.96	0.993
BorcheltBCIExercise_vs_BorcheltControl	Fignl2	zinc finger MYND-type containing 8	-0.0124791	0.252957	-0.0493328	0.961	0.993
BorcheltBCIExercise_vs_BorcheltControl	Fut1	#N/A	0.0377282	0.76762	0.0491496	0.961	0.993
BorcheltBCIExercise_vs_BorcheltControl	Zfp212	ribosomal protein S20	0.00323345	0.0659784	0.0490077	0.961	0.993
BorcheltBCIExercise_vs_BorcheltControl	Spn	#N/A	-0.0244251	0.5012	-0.0487333	0.961	0.993
BorcheltBCIExercise_vs_BorcheltControl	Lrrc15	#N/A	-0.0392736	0.807277	-0.0486494	0.961	0.993
BorcheltBCIExercise_vs_BorcheltControl	Asb16	SMAD family member 6	0.0140561	0.289237	0.0485973	0.961	0.993
BorcheltBCIExercise_vs_BorcheltControl	Olfm2	small nucleolar RNA host gene 7	-0.0093255	0.19221	-0.0485174	0.961	0.993
BorcheltBCIExercise_vs_BorcheltControl	Golga7	synaptotagmin 9	-0.0031679	0.0653346	-0.0484869	0.961	0.993
BorcheltBCIExercise_vs_BorcheltControl	BC034902	#N/A	0.0362611	0.749928	0.0483527	0.961	0.993
BorcheltBCIExercise_vs_BorcheltControl	Apip	RELB proto-oncogene, NF-kB subunit	-0.0048351	0.100342	-0.0481866	0.962	0.993
BorcheltBCIExercise_vs_BorcheltControl	Sod2	protein kinase cGMP-dependent 2	0.00456797	0.0952313	0.0479672	0.962	0.993
BorcheltBCIExercise_vs_BorcheltControl	Pigo	OS9 endoplasmic reticulum lectin	0.00324847	0.0677352	0.0479584	0.962	0.993
BorcheltBCIExercise_vs_BorcheltControl	Cd209f	LIM domain only 1	0.0328767	0.687039	0.0478527	0.962	0.993
BorcheltBCIExercise_vs_BorcheltControl	Ttl	MyoD family inhibitor domain containing	-0.0048157	0.100646	-0.0478475	0.962	0.993
BorcheltBCIExercise_vs_BorcheltControl	Gm19345	transformer 2 alpha homolog	-0.0214003	0.449322	-0.0476281	0.962	0.993
BorcheltBCIExercise_vs_BorcheltControl	Ints9	#N/A	0.00341841	0.0718685	0.0475647	0.962	0.993
BorcheltBCIExercise_vs_BorcheltControl	Rab3d	mitochondrial ribosomal protein S24	0.00535086	0.112615	0.0475148	0.962	0.993
BorcheltBCIExercise_vs_BorcheltControl	Eif3a	#N/A	-0.0025256	0.0531824	-0.0474903	0.962	0.993
BorcheltBCIExercise_vs_BorcheltControl	Ccdc82	calcium/calmodulin dependent protein kinase IG	-0.0055665	0.117275	-0.0474656	0.962	0.993
BorcheltBCIExercise_vs_BorcheltControl	C1qtnf9	small glutamine rich tetratricopeptide repeat containing beta	-0.0314545	0.664622	-0.0473268	0.962	0.993
BorcheltBCIExercise_vs_BorcheltControl	Gm12248	Cbp/p300 interacting transactivator with Glu/Asp rich carboxy-terminal domain 2	0.0216001	0.457286	0.0472356	0.962	0.993
BorcheltBCIExercise_vs_BorcheltControl	Pou3f1	anti-silencing function 1A histone chaperone	0.00913504	0.193403	0.0472331	0.962	0.993
BorcheltBCIExercise_vs_BorcheltControl	Ccdc41	POU class 2 homeobox 1	0.00325183	0.0694388	0.0468301	0.963	0.993
BorcheltBCIExercise_vs_BorcheltControl	Zfp365	ALS2 C-terminal like	-0.0043751	0.0935505	-0.0467669	0.963	0.993
BorcheltBCIExercise_vs_BorcheltControl	Kctd10	#N/A	0.00362269	0.0775447	0.0467175	0.963	0.993
BorcheltBCIExercise_vs_BorcheltControl	Klra2	ring finger protein 215	0.0375127	0.803828	0.0466675	0.963	0.993
BorcheltBCIExercise_vs_BorcheltControl	Gm15946	#N/A	-0.0351868	0.75418	-0.0466558	0.963	0.993
BorcheltBCIExercise_vs_BorcheltControl	Irak2	#N/A	0.00530311	0.113692	0.0466444	0.963	0.993
BorcheltBCIExercise_vs_BorcheltControl	Gm13187	#N/A	0.0326205	0.700586	0.0465618	0.963	0.993
BorcheltBCIExercise_vs_BorcheltControl	Egr3	PDZ domain containing ring finger 4	0.00544185	0.116954	0.0465299	0.963	0.993
BorcheltBCIExercise_vs_BorcheltControl	Exoc6	Pim-1 proto-oncogene, serine/threonine kinase	0.00392915	0.0844454	0.0465289	0.963	0.993
BorcheltBCIExercise_vs_BorcheltControl	Gm17484	#N/A	0.0256048	0.550529	0.0465095	0.963	0.993
BorcheltBCIExercise_vs_BorcheltControl	Nlrp6	CD248 molecule	0.0245627	0.528138	0.046508	0.963	0.993
BorcheltBCIExercise_vs_BorcheltControl	Ciapin1	mediator complex subunit 29	0.003497	0.0752116	0.0464955	0.963	0.993
BorcheltBCIExercise_vs_BorcheltControl	LOC100505025	phosphoglycerate dehydrogenase	-0.0203916	0.440371	-0.0463054	0.963	0.993
BorcheltBCIExercise_vs_BorcheltControl	Bmi1	#N/A	0.00356023	0.0769456	0.0462694	0.963	0.993
BorcheltBCIExercise_vs_BorcheltControl	Zfp282	#N/A	-0.0035418	0.0765737	-0.0462533	0.963	0.993
BorcheltBCIExercise_vs_BorcheltControl	Zfand5	#N/A	-0.0045284	0.0979335	-0.0462399	0.963	0.993
BorcheltBCIExercise_vs_BorcheltControl	Gm16486	#N/A	0.0326296	0.706005	0.0462172	0.963	0.993
BorcheltBCIExercise_vs_BorcheltControl	Eif2c4	#N/A	0.00540485	0.116998	0.0461962	0.963	0.993
BorcheltBCIExercise_vs_BorcheltControl	Rxrg	proprotein convertase subtilisin/kexin type 7	0.0146941	0.31842	0.0461469	0.963	0.993
BorcheltBCIExercise_vs_BorcheltControl	2310061J03Rik	small nucleolar RNA, H/ACA box 33	0.00744293	0.161331	0.0461347	0.963	0.993
BorcheltBCIExercise_vs_BorcheltControl	Ccdc3	nuclear transport factor 2	-0.0182708	0.396225	-0.0461122	0.963	0.993
BorcheltBCIExercise_vs_BorcheltControl	Ntng2	#N/A	0.00535514	0.116479	0.0459751	0.963	0.993
BorcheltBCIExercise_vs_BorcheltControl	Prdx6	leucine rich repeat containing 38	-0.00365	0.0794283	-0.045954	0.963	0.993
BorcheltBCIExercise_vs_BorcheltControl	Rnls	glutathione peroxidase 7	0.00853157	0.185743	0.0459322	0.963	0.993
BorcheltBCIExercise_vs_BorcheltControl	Nsun2	#N/A	-0.0022905	0.049986	-0.0458224	0.963	0.993
BorcheltBCIExercise_vs_BorcheltControl	4932702P03Rik	dehydrogenase/reductase 3	0.0342279	0.748143	0.0457505	0.964	0.993
BorcheltBCIExercise_vs_BorcheltControl	Gm3055	THUMP domain containing 3	-0.0098542	0.215625	-0.0457007	0.964	0.993
BorcheltBCIExercise_vs_BorcheltControl	K230010J24Rik	methionyl aminopeptidase 2	0.0156816	0.343355	0.0456717	0.964	0.993
BorcheltBCIExercise_vs_BorcheltControl	Fam83h	ELOVL fatty acid elongase 6	0.00840988	0.184961	0.0454684	0.964	0.993
BorcheltBCIExercise_vs_BorcheltControl	Dmkn	Fc fragment of IgG receptor and transporter	0.0329004	0.724328	0.045422	0.964	0.993
BorcheltBCIExercise_vs_BorcheltControl	Ptcra	#N/A	0.0383779	0.845051	0.0454149	0.964	0.993
BorcheltBCIExercise_vs_BorcheltControl	Mrps22	N-acetyltransferase 1	-0.0036579	0.0808044	-0.0452689	0.964	0.993
BorcheltBCIExercise_vs_BorcheltControl	Med18	#N/A	0.00750063	0.165943	0.0452	0.964	0.993
BorcheltBCIExercise_vs_BorcheltControl	Agk	#N/A	0.00325919	0.0724304	0.0449975	0.964	0.993
BorcheltBCIExercise_vs_BorcheltControl	Thrb	microRNA 24-2	-0.0064203	0.142832	-0.0449497	0.964	0.993
BorcheltBCIExercise_vs_BorcheltControl	Zfp109	OMA1 zinc metallopeptidase	-0.0062537	0.139621	-0.0447908	0.964	0.993
BorcheltBCIExercise_vs_BorcheltControl	1700037C18Rik	E2F transcription factor 1	0.00771729	0.172608	0.0447098	0.964	0.993
BorcheltBCIExercise_vs_BorcheltControl	Nudt12	#N/A	0.00824019	0.185037	0.0445328	0.964	0.993
BorcheltBCIExercise_vs_BorcheltControl	Lrrn2	FAST kinase domains 3	-0.0045039	0.101234	-0.0444897	0.965	0.993
BorcheltBCIExercise_vs_BorcheltControl	Slc4a2	#N/A	-0.0051583	0.116715	-0.0441962	0.965	0.994
BorcheltBCIExercise_vs_BorcheltControl	Slc25a3	#N/A	-0.0026057	0.058991	-0.0441717	0.965	0.994
BorcheltBCIExercise_vs_BorcheltControl	Trappc9	#N/A	0.0032215	0.0730462	0.0441022	0.965	0.994
BorcheltBCIExercise_vs_BorcheltControl	Gmeb1	ATR serine/threonine kinase	-0.0038379	0.0872917	-0.0439665	0.965	0.994
BorcheltBCIExercise_vs_BorcheltControl	A230057D06Rik	sphingosine kinase 2	-0.0096024	0.219779	-0.0436915	0.965	0.994
BorcheltBCIExercise_vs_BorcheltControl	Pkd1l2	adhesion regulating molecule 1	0.0240981	0.551792	0.0436726	0.965	0.994
BorcheltBCIExercise_vs_BorcheltControl	Cdv3	ring-box 1	-0.0029074	0.0666089	-0.0436488	0.965	0.994
BorcheltBCIExercise_vs_BorcheltControl	Rhod	serine/threonine/tyrosine kinase 1	-0.018131	0.41549	-0.0436377	0.965	0.994
BorcheltBCIExercise_vs_BorcheltControl	Sorbs2	#N/A	0.00485782	0.111457	0.0435846	0.965	0.994
BorcheltBCIExercise_vs_BorcheltControl	Tmem128	zinc finger AN1-type containing 2B	-0.0038553	0.0888782	-0.0433768	0.965	0.994
BorcheltBCIExercise_vs_BorcheltControl	9030418K01Rik	#N/A	-0.004123	0.095073	-0.0433669	0.965	0.994
BorcheltBCIExercise_vs_BorcheltControl	Gpr146	glycoprotein Ib platelet subunit alpha	-0.0046493	0.107599	-0.0432097	0.966	0.994
BorcheltBCIExercise_vs_BorcheltControl	AI197445	collagen type VIII alpha 1 chain	-0.0134171	0.310885	-0.0431577	0.966	0.994
BorcheltBCIExercise_vs_BorcheltControl	Wls	serine protease 8	0.00599488	0.139152	0.0430816	0.966	0.994
BorcheltBCIExercise_vs_BorcheltControl	Gm3883	cyclin dependent kinase 5	-0.0180997	0.421767	-0.0429139	0.966	0.994
BorcheltBCIExercise_vs_BorcheltControl	Snord42b	#N/A	-0.0111588	0.261149	-0.0427295	0.966	0.994
BorcheltBCIExercise_vs_BorcheltControl	Gm10638	anaphase promoting complex subunit 13	0.0147518	0.346237	0.0426062	0.966	0.994
BorcheltBCIExercise_vs_BorcheltControl	Eno4	Yip1 interacting factor homolog A, membrane trafficking protein	0.00834413	0.195881	0.042598	0.966	0.994
BorcheltBCIExercise_vs_BorcheltControl	Igfbp7	cystatin B	-0.0063277	0.1486	-0.0425825	0.966	0.994
BorcheltBCIExercise_vs_BorcheltControl	Polrmt	#N/A	0.0027373	0.0644025	0.0425031	0.966	0.994
BorcheltBCIExercise_vs_BorcheltControl	Tuba1b	#N/A	-0.0049504	0.11654	-0.0424779	0.966	0.994
BorcheltBCIExercise_vs_BorcheltControl	Cops4	#N/A	0.0031772	0.0748023	0.0424747	0.966	0.994
BorcheltBCIExercise_vs_BorcheltControl	9430037G07Rik	dolichyldiphosphatase 1	0.00934477	0.220521	0.0423759	0.966	0.994
BorcheltBCIExercise_vs_BorcheltControl	Wdr75	tubulin alpha 1a	0.00304407	0.0725839	0.0419387	0.967	0.994
BorcheltBCIExercise_vs_BorcheltControl	Zmym1	arylsulfatase G	0.00499993	0.120103	0.0416302	0.967	0.994
BorcheltBCIExercise_vs_BorcheltControl	1700030K09Rik	G protein-coupled receptor 62	-0.0040214	0.0971051	-0.0414126	0.967	0.994
BorcheltBCIExercise_vs_BorcheltControl	Abcc2	metal regulatory transcription factor 1	-0.0228778	0.553082	-0.0413643	0.967	0.994
BorcheltBCIExercise_vs_BorcheltControl	Mfsd5	paired like homeodomain 1	0.00315526	0.0763289	0.0413377	0.967	0.994
BorcheltBCIExercise_vs_BorcheltControl	Rtn4rl1	UBX domain protein 2B	0.00266774	0.0653084	0.0408483	0.967	0.995
BorcheltBCIExercise_vs_BorcheltControl	3110021A11Rik	CCAAT enhancer binding protein gamma	0.0146882	0.360049	0.0407951	0.967	0.995
BorcheltBCIExercise_vs_BorcheltControl	6430571L13Rik	#N/A	0.00519071	0.127488	0.0407151	0.968	0.995
BorcheltBCIExercise_vs_BorcheltControl	Sec61a2	synaptojanin 1	0.00311036	0.0765478	0.040633	0.968	0.995
BorcheltBCIExercise_vs_BorcheltControl	Ticam1	#N/A	-0.005817	0.143289	-0.0405966	0.968	0.995
BorcheltBCIExercise_vs_BorcheltControl	Zc4h2	trehalase	0.00272219	0.0671071	0.0405648	0.968	0.995
BorcheltBCIExercise_vs_BorcheltControl	Wbp4	clathrin light chain A	0.00208609	0.0515152	0.0404947	0.968	0.995
BorcheltBCIExercise_vs_BorcheltControl	Fam125b	La ribonucleoprotein 1, translational regulator	-0.0029481	0.0731141	-0.0403213	0.968	0.995
BorcheltBCIExercise_vs_BorcheltControl	AI506816	sphingomyelin phosphodiesterase acid like 3A	0.0222986	0.55405	0.0402467	0.968	0.995
BorcheltBCIExercise_vs_BorcheltControl	Srsf10	kelch like family member 8	0.00314218	0.0780995	0.040233	0.968	0.995
BorcheltBCIExercise_vs_BorcheltControl	Stil	carbonyl reductase 4	0.012979	0.322827	0.0402041	0.968	0.995
BorcheltBCIExercise_vs_BorcheltControl	Socs5	optineurin	0.00313626	0.0782183	0.0400963	0.968	0.995
BorcheltBCIExercise_vs_BorcheltControl	3110052M02Rik	#N/A	0.00353397	0.0883163	0.040015	0.968	0.995
BorcheltBCIExercise_vs_BorcheltControl	Clybl	#N/A	0.00378237	0.0946542	0.0399598	0.968	0.995
BorcheltBCIExercise_vs_BorcheltControl	Trim7	#N/A	0.00922575	0.230911	0.0399537	0.968	0.995
BorcheltBCIExercise_vs_BorcheltControl	4930570G19Rik	zinc finger AN1-type containing 6	0.00640192	0.161122	0.0397333	0.968	0.995
BorcheltBCIExercise_vs_BorcheltControl	Ccndbp1	#N/A	0.00246799	0.0621349	0.0397199	0.968	0.995
BorcheltBCIExercise_vs_BorcheltControl	Paqr7	decaprenyl diphosphate synthase subunit 2	-0.0034933	0.0881699	-0.03962	0.968	0.995
BorcheltBCIExercise_vs_BorcheltControl	Rfwd3	ELAV like RNA binding protein 3	0.0031719	0.0802294	0.0395354	0.968	0.995
BorcheltBCIExercise_vs_BorcheltControl	Tubb4b	DALR anticodon binding domain containing 3	-0.0034436	0.0871358	-0.0395197	0.968	0.995
BorcheltBCIExercise_vs_BorcheltControl	Gm19733	DNA polymerase delta interacting protein 2	-0.009037	0.229087	-0.039448	0.969	0.995
BorcheltBCIExercise_vs_BorcheltControl	Iah1	NADH:ubiquinone oxidoreductase subunit A11	-0.0055612	0.141391	-0.0393322	0.969	0.995
BorcheltBCIExercise_vs_BorcheltControl	Tubgcp3	IFI30 lysosomal thiol reductase	-0.0028047	0.0713386	-0.0393149	0.969	0.995
BorcheltBCIExercise_vs_BorcheltControl	Ube2ql1	BAF chromatin remodeling complex subunit BCL7C	0.00373904	0.0952303	0.0392631	0.969	0.995
BorcheltBCIExercise_vs_BorcheltControl	Uchl1	protocadherin gamma subfamily C, 4	-0.0044881	0.114597	-0.0391643	0.969	0.995
BorcheltBCIExercise_vs_BorcheltControl	Dyrk1a	TRAF3 interacting protein 1	-0.0025305	0.0646652	-0.0391316	0.969	0.995
BorcheltBCIExercise_vs_BorcheltControl	Lrfn5	mediator complex subunit 31	-0.0025984	0.0664769	-0.0390867	0.969	0.995
BorcheltBCIExercise_vs_BorcheltControl	Tug1	natriuretic peptide C	0.00257899	0.0662321	0.0389387	0.969	0.995
BorcheltBCIExercise_vs_BorcheltControl	Zfp37	#N/A	0.0039347	0.10113	0.0389074	0.969	0.995
BorcheltBCIExercise_vs_BorcheltControl	Exosc8	RNA polymerase II subunit A	-0.0035112	0.0903972	-0.0388421	0.969	0.995
BorcheltBCIExercise_vs_BorcheltControl	1700080N15Rik	#N/A	0.0261388	0.673874	0.0387888	0.969	0.995
BorcheltBCIExercise_vs_BorcheltControl	Ebag9	fibronectin type III and SPRY domain containing 1	0.0030736	0.0792614	0.0387781	0.969	0.995
BorcheltBCIExercise_vs_BorcheltControl	Gm16907	#N/A	-0.0091754	0.237215	-0.0386799	0.969	0.995
BorcheltBCIExercise_vs_BorcheltControl	Snord87	glutaminyl-tRNA amidotransferase subunit QRSL1	0.0410271	1.06122	0.0386604	0.969	0.995
BorcheltBCIExercise_vs_BorcheltControl	0610039K10Rik	caspase 1	0.0147062	0.382706	0.0384268	0.969	0.995
BorcheltBCIExercise_vs_BorcheltControl	Cryzl1	solute carrier family 6 member 11	0.00250335	0.0653654	0.0382978	0.969	0.995
BorcheltBCIExercise_vs_BorcheltControl	Ube2d1	inturned planar cell polarity protein	0.00217841	0.0569705	0.0382375	0.969	0.995
BorcheltBCIExercise_vs_BorcheltControl	LOC100503594	ribosomal RNA processing 15 homolog	-0.0199073	0.520837	-0.0382218	0.97	0.995
BorcheltBCIExercise_vs_BorcheltControl	Tmem28	acidic nuclear phosphoprotein 32 family member A	0.00505495	0.132362	0.0381905	0.97	0.995
BorcheltBCIExercise_vs_BorcheltControl	Gpr21	general transcription factor IIIC subunit 5	0.0135278	0.356084	0.0379905	0.97	0.995
BorcheltBCIExercise_vs_BorcheltControl	Mtfmt	fibroblast growth factor binding protein 1	0.00352304	0.0928275	0.0379526	0.97	0.995
BorcheltBCIExercise_vs_BorcheltControl	0610005C13Rik	cholinergic receptor nicotinic alpha 7 subunit	-0.0145187	0.382631	-0.0379442	0.97	0.995
BorcheltBCIExercise_vs_BorcheltControl	Glb1l2	exo/endonuclease G	-0.0089598	0.236247	-0.0379256	0.97	0.995
BorcheltBCIExercise_vs_BorcheltControl	6430531B16Rik	LON peptidase N-terminal domain and ring finger 3	-0.0239036	0.630324	-0.0379227	0.97	0.995
BorcheltBCIExercise_vs_BorcheltControl	H2-K1	ephrin B2	0.00467514	0.123857	0.0377462	0.97	0.995
BorcheltBCIExercise_vs_BorcheltControl	Gm14198	mal, T cell differentiation protein 2 (gene/pseudogene)	-0.0366289	0.970439	-0.0377446	0.97	0.995
BorcheltBCIExercise_vs_BorcheltControl	Cenpf	coiled-coil domain containing 74A	0.0131687	0.349268	0.0377038	0.97	0.995
BorcheltBCIExercise_vs_BorcheltControl	Kbtbd5	transmembrane protein 184A	-0.0080952	0.216767	-0.037345	0.97	0.995
BorcheltBCIExercise_vs_BorcheltControl	9130221H12Rik	kallikrein related peptidase 11	0.00578021	0.154838	0.0373306	0.97	0.995
BorcheltBCIExercise_vs_BorcheltControl	Aasdhppt	#N/A	0.00313334	0.0840756	0.0372681	0.97	0.995
BorcheltBCIExercise_vs_BorcheltControl	1700030J22Rik	serine and arginine rich splicing factor 3	-0.0050349	0.135478	-0.0371638	0.97	0.995
BorcheltBCIExercise_vs_BorcheltControl	Plekho1	dysbindin domain containing 1	0.00422682	0.114234	0.0370013	0.97	0.995
BorcheltBCIExercise_vs_BorcheltControl	Ccl21a	glutaminyl-peptide cyclotransferase	0.0220892	0.59742	0.0369743	0.971	0.995
BorcheltBCIExercise_vs_BorcheltControl	Arl9	dedicator of cytokinesis 2	0.0227492	0.618357	0.0367897	0.971	0.995
BorcheltBCIExercise_vs_BorcheltControl	Tmem132d	#N/A	0.00514862	0.14005	0.0367628	0.971	0.995
BorcheltBCIExercise_vs_BorcheltControl	Nkrf	ATP binding cassette subfamily G member 1	-0.0036608	0.099641	-0.0367404	0.971	0.995
BorcheltBCIExercise_vs_BorcheltControl	Necap2	#N/A	-0.0037671	0.102699	-0.0366807	0.971	0.995
BorcheltBCIExercise_vs_BorcheltControl	Cmtm5	#N/A	0.00516652	0.141217	0.0365856	0.971	0.995
BorcheltBCIExercise_vs_BorcheltControl	Ctgf	serine and arginine rich splicing factor 11	0.0127796	0.349824	0.0365314	0.971	0.995
BorcheltBCIExercise_vs_BorcheltControl	Ankrd37	RAS like family 10 member B	-0.0049186	0.135407	-0.0363246	0.971	0.995
BorcheltBCIExercise_vs_BorcheltControl	Ddit4l	#N/A	0.00795147	0.220854	0.0360033	0.971	0.995
BorcheltBCIExercise_vs_BorcheltControl	Phlpp2	triggering receptor expressed on myeloid cells like 2	-0.0030871	0.0857644	-0.0359954	0.971	0.995
BorcheltBCIExercise_vs_BorcheltControl	Tssk6	troponin I1, slow skeletal type	-0.0127557	0.355219	-0.0359092	0.971	0.995
BorcheltBCIExercise_vs_BorcheltControl	Zfp939	eukaryotic translation initiation factor 1A X-linked	0.00498367	0.139034	0.0358451	0.971	0.995
BorcheltBCIExercise_vs_BorcheltControl	Snord37	#N/A	-0.0169678	0.473564	-0.03583	0.971	0.995
BorcheltBCIExercise_vs_BorcheltControl	Syngap1	peroxisomal biogenesis factor 3	-0.0034755	0.0971802	-0.035763	0.971	0.995
BorcheltBCIExercise_vs_BorcheltControl	Vps41	#N/A	0.00239617	0.0671616	0.0356777	0.972	0.995
BorcheltBCIExercise_vs_BorcheltControl	Acyp2	clathrin heavy chain	-0.0038335	0.107453	-0.0356762	0.972	0.995
BorcheltBCIExercise_vs_BorcheltControl	A930011G23Rik	#N/A	-0.0145301	0.408117	-0.0356027	0.972	0.995
BorcheltBCIExercise_vs_BorcheltControl	4930404I05Rik	BCL2 interacting protein 1	0.010348	0.293083	0.0353073	0.972	0.995
BorcheltBCIExercise_vs_BorcheltControl	Pcp4l1	#N/A	-0.0040958	0.116117	-0.0352733	0.972	0.995
BorcheltBCIExercise_vs_BorcheltControl	Akirin2	sodium voltage-gated channel beta subunit 2	-0.0029299	0.0831693	-0.0352279	0.972	0.995
BorcheltBCIExercise_vs_BorcheltControl	Tob1	#N/A	0.00336585	0.0958644	0.0351106	0.972	0.995
BorcheltBCIExercise_vs_BorcheltControl	Cdkn2c	sulfatase modifying factor 1	0.00733141	0.208905	0.0350945	0.972	0.995
BorcheltBCIExercise_vs_BorcheltControl	Lmna	cytokine like 1	-0.0035254	0.101159	-0.03485	0.972	0.995
BorcheltBCIExercise_vs_BorcheltControl	Sgk1	thrombospondin type 1 domain containing 7A	0.00464026	0.133262	0.0348207	0.972	0.995
BorcheltBCIExercise_vs_BorcheltControl	Cdhr1	#N/A	-0.0104718	0.301415	-0.0347422	0.972	0.995
BorcheltBCIExercise_vs_BorcheltControl	Rnf220	#N/A	-0.0015068	0.0434502	-0.0346795	0.972	0.995
BorcheltBCIExercise_vs_BorcheltControl	A530072M11Rik	semaphorin 7A (John Milton Hagen blood group)	0.0117821	0.340566	0.0345957	0.972	0.995
BorcheltBCIExercise_vs_BorcheltControl	Pqlc2	#N/A	0.00358544	0.103642	0.0345946	0.972	0.995
BorcheltBCIExercise_vs_BorcheltControl	5730469M10Rik	coiled-coil-helix-coiled-coil-helix domain containing 4	0.00218127	0.0630894	0.0345743	0.972	0.995
BorcheltBCIExercise_vs_BorcheltControl	Dennd3	plakophilin 2	-0.0057156	0.165361	-0.0345641	0.972	0.995
BorcheltBCIExercise_vs_BorcheltControl	Siglech	WD repeat domain 48	0.00382568	0.111028	0.0344568	0.973	0.995
BorcheltBCIExercise_vs_BorcheltControl	Vsig2	solute carrier family 24 member 2	0.00383237	0.111947	0.0342339	0.973	0.995
BorcheltBCIExercise_vs_BorcheltControl	Dusp7	beta-1,3-glucuronyltransferase 2	-0.0034511	0.100845	-0.0342218	0.973	0.995
BorcheltBCIExercise_vs_BorcheltControl	4921522P10Rik	#N/A	-0.0142119	0.416801	-0.0340977	0.973	0.995
BorcheltBCIExercise_vs_BorcheltControl	Slc25a19	#N/A	-0.0023335	0.0686361	-0.0339983	0.973	0.995
BorcheltBCIExercise_vs_BorcheltControl	Fam107b	SEC22 homolog C, vesicle trafficking protein	-0.0051106	0.150404	-0.0339796	0.973	0.995
BorcheltBCIExercise_vs_BorcheltControl	Mapkapk3	#N/A	0.006496	0.191193	0.0339762	0.973	0.995
BorcheltBCIExercise_vs_BorcheltControl	Psmb10	ribosome biogenesis regulator 1 homolog	0.0033333	0.0982031	0.0339429	0.973	0.995
BorcheltBCIExercise_vs_BorcheltControl	Arfrp1	UDP-GlcNAc:betaGal beta-1,3-N-acetylglucosaminyltransferase 6	0.00271853	0.0803078	0.0338514	0.973	0.995
BorcheltBCIExercise_vs_BorcheltControl	Stk11ip	ethanolamine kinase 1	-0.0028816	0.0851696	-0.0338332	0.973	0.995
BorcheltBCIExercise_vs_BorcheltControl	Glrx	#N/A	0.00322215	0.0958125	0.0336298	0.973	0.995
BorcheltBCIExercise_vs_BorcheltControl	Ppp1r35	#N/A	-0.0037448	0.11264	-0.0332459	0.973	0.995
BorcheltBCIExercise_vs_BorcheltControl	Wdr13	potassium voltage-gated channel subfamily Q member 2	-0.0016982	0.0512198	-0.0331543	0.974	0.995
BorcheltBCIExercise_vs_BorcheltControl	Gm4827	apoptosis and caspase activation inhibitor	0.0289449	0.874915	0.0330831	0.974	0.995
BorcheltBCIExercise_vs_BorcheltControl	Sec31b	#N/A	-0.0165874	0.502142	-0.0330333	0.974	0.995
BorcheltBCIExercise_vs_BorcheltControl	2210008F06Rik	gap junction protein gamma 2	-0.0066066	0.200115	-0.0330142	0.974	0.995
BorcheltBCIExercise_vs_BorcheltControl	Mesp2	transmembrane protein 191C	0.0115581	0.350227	0.0330018	0.974	0.995
BorcheltBCIExercise_vs_BorcheltControl	1110031I02Rik	nuclear distribution C, dynein complex regulator	0.00628126	0.191549	0.0327919	0.974	0.995
BorcheltBCIExercise_vs_BorcheltControl	Mir185	#N/A	0.0304553	0.930027	0.0327467	0.974	0.995
BorcheltBCIExercise_vs_BorcheltControl	Rab27a	AF4/FMR2 family member 3	-0.006702	0.204932	-0.0327035	0.974	0.995
BorcheltBCIExercise_vs_BorcheltControl	Snora3	leucine rich repeat transmembrane neuronal 3	-0.0116728	0.357101	-0.0326877	0.974	0.995
BorcheltBCIExercise_vs_BorcheltControl	F630040K05Rik	kinesin family member 20B	0.00992645	0.303814	0.0326728	0.974	0.995
BorcheltBCIExercise_vs_BorcheltControl	Chga	choline/ethanolamine phosphotransferase 1	0.00404983	0.124215	0.0326035	0.974	0.995
BorcheltBCIExercise_vs_BorcheltControl	Wfikkn1	#N/A	0.0102937	0.315832	0.0325922	0.974	0.995
BorcheltBCIExercise_vs_BorcheltControl	Gna15	#N/A	0.00870918	0.267344	0.0325767	0.974	0.995
BorcheltBCIExercise_vs_BorcheltControl	9430008C03Rik	immunoglobulin like and fibronectin type III domain containing 1	-0.0038669	0.118833	-0.0325408	0.974	0.995
BorcheltBCIExercise_vs_BorcheltControl	Trim72	#N/A	-0.0121863	0.374686	-0.0325241	0.974	0.995
BorcheltBCIExercise_vs_BorcheltControl	Bbs9	basic helix-loop-helix family member e40	0.00452072	0.139166	0.0324844	0.974	0.995
BorcheltBCIExercise_vs_BorcheltControl	Rccd1	solute carrier family 13 member 5	0.00308827	0.0951072	0.0324715	0.974	0.995
BorcheltBCIExercise_vs_BorcheltControl	Ythdf2	#N/A	-0.0022452	0.0692375	-0.0324278	0.974	0.995
BorcheltBCIExercise_vs_BorcheltControl	Hpdl	nuclear RNA export factor 1	0.00664813	0.205206	0.0323974	0.974	0.995
BorcheltBCIExercise_vs_BorcheltControl	Chrd	euchromatic histone lysine methyltransferase 2	0.00419109	0.129441	0.0323785	0.974	0.995
BorcheltBCIExercise_vs_BorcheltControl	Rabepk	dynamin 3	0.00257978	0.079691	0.0323723	0.974	0.995
BorcheltBCIExercise_vs_BorcheltControl	Stk38l	#N/A	-0.002746	0.0849412	-0.032328	0.974	0.995
BorcheltBCIExercise_vs_BorcheltControl	Stap1	#N/A	-0.0174215	0.540366	-0.0322402	0.974	0.995
BorcheltBCIExercise_vs_BorcheltControl	Emid1	#N/A	-0.0059668	0.185916	-0.0320944	0.974	0.995
BorcheltBCIExercise_vs_BorcheltControl	Ddx55	neurexophilin 3	-0.0023965	0.0752749	-0.0318371	0.975	0.996
BorcheltBCIExercise_vs_BorcheltControl	Iqsec2	microtubule interacting and trafficking domain containing 1	-0.0026659	0.084435	-0.0315733	0.975	0.996
BorcheltBCIExercise_vs_BorcheltControl	Dpp3	replication protein A2	-0.0023763	0.0756113	-0.0314275	0.975	0.996
BorcheltBCIExercise_vs_BorcheltControl	AA388235	growth arrest and DNA damage inducible gamma	0.00447651	0.142788	0.0313508	0.975	0.996
BorcheltBCIExercise_vs_BorcheltControl	Cr2	KN motif and ankyrin repeat domains 2	-0.010071	0.321901	-0.031286	0.975	0.996
BorcheltBCIExercise_vs_BorcheltControl	Shb	tektin 2	0.00444558	0.142585	0.0311785	0.975	0.996
BorcheltBCIExercise_vs_BorcheltControl	Arl1	Cdk5 and Abl enzyme substrate 2	-0.0021346	0.0684779	-0.0311715	0.975	0.996
BorcheltBCIExercise_vs_BorcheltControl	Mlxip	#N/A	0.00308336	0.0991903	0.0310853	0.975	0.996
BorcheltBCIExercise_vs_BorcheltControl	BC027072	EBP like	-0.0265347	0.856711	-0.0309727	0.975	0.996
BorcheltBCIExercise_vs_BorcheltControl	Sh3bgrl2	crystallin beta-gamma domain containing 3	-0.0041819	0.135752	-0.030805	0.975	0.996
BorcheltBCIExercise_vs_BorcheltControl	Immp2l	splicing factor 3b subunit 3	-0.0048273	0.157589	-0.0306321	0.976	0.996
BorcheltBCIExercise_vs_BorcheltControl	Cpa6	#N/A	-0.0226102	0.73834	-0.030623	0.976	0.996
BorcheltBCIExercise_vs_BorcheltControl	Ranbp17	Opa interacting protein 5	-0.0050568	0.166182	-0.0304294	0.976	0.996
BorcheltBCIExercise_vs_BorcheltControl	2410131K14Rik	mitogen-activated protein kinase kinase 7	-0.0034389	0.113259	-0.0303628	0.976	0.996
BorcheltBCIExercise_vs_BorcheltControl	Gm10705	#N/A	0.0247376	0.818431	0.0302256	0.976	0.996
BorcheltBCIExercise_vs_BorcheltControl	Ankzf1	protein tyrosine phosphatase non-receptor type 12	0.00263536	0.0871979	0.0302228	0.976	0.996
BorcheltBCIExercise_vs_BorcheltControl	Ccdc57	formin homology 2 domain containing 1	0.00370085	0.122662	0.0301711	0.976	0.996
BorcheltBCIExercise_vs_BorcheltControl	2410004N09Rik	SLIT and NTRK like family member 3	0.00318869	0.10593	0.0301018	0.976	0.996
BorcheltBCIExercise_vs_BorcheltControl	Slc5a12	WD repeat domain 53	-0.0141727	0.471671	-0.0300479	0.976	0.996
BorcheltBCIExercise_vs_BorcheltControl	Pdzd4	RNA polymerase II subunit G	0.00196611	0.0656594	0.029944	0.976	0.996
BorcheltBCIExercise_vs_BorcheltControl	Aplp2	#N/A	0.00208429	0.0696512	0.0299247	0.976	0.996
BorcheltBCIExercise_vs_BorcheltControl	Fscn2	crumbs cell polarity complex component 1	-0.0100753	0.337087	-0.0298894	0.976	0.996
BorcheltBCIExercise_vs_BorcheltControl	Gm14005	motile sperm domain containing 1	-0.0187632	0.628619	-0.0298483	0.976	0.996
BorcheltBCIExercise_vs_BorcheltControl	Gpr37	solute carrier family 30 member 10	-0.0048111	0.162105	-0.0296789	0.976	0.996
BorcheltBCIExercise_vs_BorcheltControl	100043387	PAT1 homolog 1, processing body mRNA decay factor	-0.0050878	0.171533	-0.0296606	0.976	0.996
BorcheltBCIExercise_vs_BorcheltControl	Rnf145	DnaJ heat shock protein family (Hsp40) member A3	-0.0018747	0.063307	-0.0296134	0.976	0.996
BorcheltBCIExercise_vs_BorcheltControl	2010321M09Rik	#N/A	-0.0020828	0.0705365	-0.029528	0.976	0.996
BorcheltBCIExercise_vs_BorcheltControl	Gm16794	interferon regulatory factor 3	0.00543866	0.184208	0.0295245	0.976	0.996
BorcheltBCIExercise_vs_BorcheltControl	Pak7	SRY-box transcription factor 18	-0.0036985	0.125509	-0.0294679	0.976	0.996
BorcheltBCIExercise_vs_BorcheltControl	Spin2	#N/A	0.00442828	0.152236	0.0290883	0.977	0.996
BorcheltBCIExercise_vs_BorcheltControl	Zfp12	WASP actin nucleation promoting factor	-0.0020889	0.0719742	-0.029023	0.977	0.996
BorcheltBCIExercise_vs_BorcheltControl	Cyb5d2	DENN domain containing 5A	-0.0032675	0.112604	-0.0290176	0.977	0.996
BorcheltBCIExercise_vs_BorcheltControl	AW146020	#N/A	-0.0037466	0.129508	-0.0289292	0.977	0.996
BorcheltBCIExercise_vs_BorcheltControl	Isca1	iron-sulfur cluster assembly 1	-0.0019081	0.0659791	-0.0289194	0.977	0.996
BorcheltBCIExercise_vs_BorcheltControl	D030068K23Rik	#N/A	-0.0238249	0.8244	-0.0288997	0.977	0.996
BorcheltBCIExercise_vs_BorcheltControl	G630016G05Rik	#N/A	-0.0106002	0.370645	-0.0285995	0.977	0.996
BorcheltBCIExercise_vs_BorcheltControl	Ankrd13b	ankyrin repeat domain 13B	0.00252144	0.0882868	0.0285596	0.977	0.996
BorcheltBCIExercise_vs_BorcheltControl	2700033N17Rik	#N/A	-0.0086321	0.304957	-0.0283061	0.977	0.996
BorcheltBCIExercise_vs_BorcheltControl	Ptrf	#N/A	-0.0037513	0.132645	-0.0282808	0.977	0.996
BorcheltBCIExercise_vs_BorcheltControl	Paxip1	PAX interacting protein 1	0.00201922	0.0714556	0.0282583	0.977	0.996
BorcheltBCIExercise_vs_BorcheltControl	Adck2	aarF domain containing kinase 2	0.00227272	0.0806132	0.028193	0.978	0.996
BorcheltBCIExercise_vs_BorcheltControl	Mmd2	Miyoshi muscular dystrophy 2	0.00236488	0.0839253	0.0281784	0.978	0.996
BorcheltBCIExercise_vs_BorcheltControl	Brd9	bromodomain containing 9	0.00216243	0.076829	0.028146	0.978	0.996
BorcheltBCIExercise_vs_BorcheltControl	Sgsh	N-sulfoglucosamine sulfohydrolase	0.00478332	0.171388	0.0279094	0.978	0.996
BorcheltBCIExercise_vs_BorcheltControl	Rnf14	ring finger protein 14	0.00223528	0.0801402	0.0278921	0.978	0.996
BorcheltBCIExercise_vs_BorcheltControl	Tcf3	transcription factor 3	0.00219608	0.078813	0.0278644	0.978	0.996
BorcheltBCIExercise_vs_BorcheltControl	Synpr	synaptoporin	0.00409227	0.147333	0.0277757	0.978	0.996
BorcheltBCIExercise_vs_BorcheltControl	4833417C18Rik	#N/A	0.0105977	0.381715	0.0277633	0.978	0.996
BorcheltBCIExercise_vs_BorcheltControl	Wdr88	WD repeat domain 88	-0.018161	0.658807	-0.0275665	0.978	0.996
BorcheltBCIExercise_vs_BorcheltControl	4930420G21Rik	#N/A	0.0279497	1.01843	0.0274439	0.978	0.997
BorcheltBCIExercise_vs_BorcheltControl	Zfp384	#N/A	-0.0019616	0.071725	-0.0273482	0.978	0.997
BorcheltBCIExercise_vs_BorcheltControl	Vsnl1	visinin like 1	-0.002357	0.0863827	-0.0272853	0.978	0.997
BorcheltBCIExercise_vs_BorcheltControl	Gng11	G protein subunit gamma 11	0.00436266	0.160968	0.0271026	0.978	0.997
BorcheltBCIExercise_vs_BorcheltControl	Dhx40	DEAH-box helicase 40	-0.0027504	0.10288	-0.0267336	0.979	0.997
BorcheltBCIExercise_vs_BorcheltControl	LOC100861725	#N/A	0.00725807	0.271569	0.0267264	0.979	0.997
BorcheltBCIExercise_vs_BorcheltControl	Gm19587	#N/A	0.0190151	0.712949	0.026671	0.979	0.997
BorcheltBCIExercise_vs_BorcheltControl	Xaf1	XIAP associated factor 1	-0.0054951	0.207068	-0.0265379	0.979	0.997
BorcheltBCIExercise_vs_BorcheltControl	Dpp4	dipeptidyl peptidase 4	0.00731398	0.27579	0.0265201	0.979	0.997
BorcheltBCIExercise_vs_BorcheltControl	Gng4	G protein subunit gamma 4	-0.0038567	0.145993	-0.0264171	0.979	0.997
BorcheltBCIExercise_vs_BorcheltControl	C330018D20Rik	#N/A	-0.0025755	0.0976386	-0.0263776	0.979	0.997
BorcheltBCIExercise_vs_BorcheltControl	Epn3	epsin 3	0.0063207	0.239829	0.026355	0.979	0.997
BorcheltBCIExercise_vs_BorcheltControl	A230107N01Rik	#N/A	0.00585338	0.223	0.0262483	0.979	0.997
BorcheltBCIExercise_vs_BorcheltControl	Ckmt2	creatine kinase, mitochondrial 2	0.0156152	0.595059	0.0262415	0.979	0.997
BorcheltBCIExercise_vs_BorcheltControl	Pik3r3	phosphoinositide-3-kinase regulatory subunit 3	-0.0027792	0.106048	-0.026207	0.979	0.997
BorcheltBCIExercise_vs_BorcheltControl	Zfp260	#N/A	0.00178355	0.0682604	0.0261286	0.979	0.997
BorcheltBCIExercise_vs_BorcheltControl	AW046200	#N/A	0.00603783	0.232212	0.0260013	0.979	0.997
BorcheltBCIExercise_vs_BorcheltControl	Sfrs18	#N/A	-0.002807	0.108161	-0.0259525	0.979	0.997
BorcheltBCIExercise_vs_BorcheltControl	Btbd10	BTB domain containing 10	0.00155549	0.0599692	0.0259382	0.979	0.997
BorcheltBCIExercise_vs_BorcheltControl	Adamts16	ADAM metallopeptidase with thrombospondin type 1 motif 16	-0.0042291	0.163873	-0.0258071	0.979	0.997
BorcheltBCIExercise_vs_BorcheltControl	Ptk7	protein tyrosine kinase 7 (inactive)	0.00314045	0.122086	0.0257233	0.979	0.997
BorcheltBCIExercise_vs_BorcheltControl	Cplx3	complexin 3	0.00712412	0.277342	0.0256871	0.98	0.997
BorcheltBCIExercise_vs_BorcheltControl	Ghr	growth hormone receptor	-0.0030169	0.117919	-0.0255848	0.98	0.997
BorcheltBCIExercise_vs_BorcheltControl	3632451O06Rik	#N/A	0.00340829	0.133625	0.0255064	0.98	0.997
BorcheltBCIExercise_vs_BorcheltControl	Cep164	centrosomal protein 164	0.00327135	0.128647	0.0254289	0.98	0.997
BorcheltBCIExercise_vs_BorcheltControl	Aspscr1	ASPSCR1 tether for SLC2A4, UBX domain containing	0.00214671	0.084631	0.0253655	0.98	0.997
BorcheltBCIExercise_vs_BorcheltControl	Rbpjl	recombination signal binding protein for immunoglobulin kappa J region like	-0.0099966	0.394322	-0.0253514	0.98	0.997
BorcheltBCIExercise_vs_BorcheltControl	Gria1	glutamate ionotropic receptor AMPA type subunit 1	0.00290322	0.115369	0.0251647	0.98	0.997
BorcheltBCIExercise_vs_BorcheltControl	4932411G14Rik	#N/A	-0.0128956	0.513931	-0.0250921	0.98	0.997
BorcheltBCIExercise_vs_BorcheltControl	Fgfrl1	fibroblast growth factor receptor like 1	0.00261439	0.104323	0.0250606	0.98	0.997
BorcheltBCIExercise_vs_BorcheltControl	Gm14393	#N/A	-0.0116746	0.466451	-0.0250285	0.98	0.997
BorcheltBCIExercise_vs_BorcheltControl	D4Wsu53e	#N/A	-0.0026439	0.105821	-0.0249846	0.98	0.997
BorcheltBCIExercise_vs_BorcheltControl	Gm16740	#N/A	-0.0218309	0.874187	-0.0249728	0.98	0.997
BorcheltBCIExercise_vs_BorcheltControl	Metrn	meteorin, glial cell differentiation regulator	-0.0023607	0.0945739	-0.0249618	0.98	0.997
BorcheltBCIExercise_vs_BorcheltControl	2610029G23Rik	#N/A	0.00268681	0.108541	0.0247538	0.98	0.997
BorcheltBCIExercise_vs_BorcheltControl	Cdk5	cyclin dependent kinase 5	0.00173936	0.0702872	0.0247464	0.98	0.997
BorcheltBCIExercise_vs_BorcheltControl	Gpr20	G protein-coupled receptor 20	-0.0203639	0.826983	-0.0246244	0.98	0.997
BorcheltBCIExercise_vs_BorcheltControl	Sox5	SRY-box transcription factor 5	-0.0032619	0.132912	-0.0245415	0.98	0.997
BorcheltBCIExercise_vs_BorcheltControl	D130050E23Rik	#N/A	0.0249553	1.01869	0.0244975	0.98	0.997
BorcheltBCIExercise_vs_BorcheltControl	Plb1	phospholipase B1	0.00740422	0.306853	0.0241295	0.981	0.997
BorcheltBCIExercise_vs_BorcheltControl	Grpel2	GrpE like 2, mitochondrial	-0.0023513	0.0976648	-0.0240747	0.981	0.997
BorcheltBCIExercise_vs_BorcheltControl	Wtap	WT1 associated protein	0.00164132	0.0682299	0.0240558	0.981	0.997
BorcheltBCIExercise_vs_BorcheltControl	Gm17546	#N/A	-0.0229496	0.954672	-0.0240393	0.981	0.997
BorcheltBCIExercise_vs_BorcheltControl	Gm6548	#N/A	-0.003521	0.147055	-0.0239433	0.981	0.997
BorcheltBCIExercise_vs_BorcheltControl	2700054A10Rik	#N/A	-0.003523	0.147767	-0.0238418	0.981	0.997
BorcheltBCIExercise_vs_BorcheltControl	Tmem63c	transmembrane protein 63C	-0.0026295	0.111468	-0.0235892	0.981	0.997
BorcheltBCIExercise_vs_BorcheltControl	Mtfr1	mitochondrial fission regulator 1	0.00353098	0.149832	0.0235662	0.981	0.997
BorcheltBCIExercise_vs_BorcheltControl	Hsd17b14	hydroxysteroid 17-beta dehydrogenase 14	-0.0224995	0.956301	-0.0235276	0.981	0.997
BorcheltBCIExercise_vs_BorcheltControl	Lphn2	#N/A	0.00545965	0.233377	0.0233941	0.981	0.997
BorcheltBCIExercise_vs_BorcheltControl	Ppp2r5a	protein phosphatase 2 regulatory subunit B'alpha	-0.0019706	0.0843678	-0.0233571	0.981	0.997
BorcheltBCIExercise_vs_BorcheltControl	Atl2	atlastin GTPase 2	-0.0016747	0.0717117	-0.0233539	0.981	0.997
BorcheltBCIExercise_vs_BorcheltControl	Ankmy1	ankyrin repeat and MYND domain containing 1	-0.0123798	0.53205	-0.0232682	0.981	0.997
BorcheltBCIExercise_vs_BorcheltControl	2021-03-03	#N/A	-0.0055922	0.240799	-0.0232235	0.981	0.997
BorcheltBCIExercise_vs_BorcheltControl	Fam83e	family with sequence similarity 83 member E	-0.015153	0.654253	-0.0231608	0.982	0.997
BorcheltBCIExercise_vs_BorcheltControl	Calr3	calreticulin 3	-0.0043351	0.187657	-0.023101	0.982	0.997
BorcheltBCIExercise_vs_BorcheltControl	Glra3	glycine receptor alpha 3	-0.0117133	0.516184	-0.0226921	0.982	0.997
BorcheltBCIExercise_vs_BorcheltControl	Gm6150	#N/A	0.0208744	0.921103	0.0226625	0.982	0.997
BorcheltBCIExercise_vs_BorcheltControl	Gm5848	#N/A	-0.0159572	0.704951	-0.0226359	0.982	0.997
BorcheltBCIExercise_vs_BorcheltControl	Tnfrsf4	TNF receptor superfamily member 4	-0.0066775	0.295387	-0.022606	0.982	0.997
BorcheltBCIExercise_vs_BorcheltControl	Mitd1	microtubule interacting and trafficking domain containing 1	0.00284302	0.125992	0.0225651	0.982	0.997
BorcheltBCIExercise_vs_BorcheltControl	Glis1	GLIS family zinc finger 1	0.00940247	0.416744	0.0225618	0.982	0.997
BorcheltBCIExercise_vs_BorcheltControl	Itm2a	integral membrane protein 2A	-0.0023892	0.106028	-0.0225332	0.982	0.997
BorcheltBCIExercise_vs_BorcheltControl	Zswim4	zinc finger SWIM-type containing 4	0.0015867	0.0713767	0.0222299	0.982	0.997
BorcheltBCIExercise_vs_BorcheltControl	B130024G19Rik	#N/A	0.0106754	0.482863	0.0221087	0.982	0.997
BorcheltBCIExercise_vs_BorcheltControl	Gm17769	#N/A	-0.0053898	0.245364	-0.0219665	0.982	0.997
BorcheltBCIExercise_vs_BorcheltControl	1700011J10Rik	#N/A	-0.0034708	0.158128	-0.0219495	0.982	0.997
BorcheltBCIExercise_vs_BorcheltControl	Khsrp	KH-type splicing regulatory protein	-0.0012855	0.0589051	-0.0218226	0.983	0.997
BorcheltBCIExercise_vs_BorcheltControl	Ddx26b	#N/A	-0.0024013	0.110634	-0.0217045	0.983	0.997
BorcheltBCIExercise_vs_BorcheltControl	Gpr149	G protein-coupled receptor 149	0.00901483	0.418209	0.0215558	0.983	0.997
BorcheltBCIExercise_vs_BorcheltControl	Pdcd4	programmed cell death 4	-0.0012375	0.0574943	-0.0215231	0.983	0.997
BorcheltBCIExercise_vs_BorcheltControl	D430036J16Rik	#N/A	-0.0079399	0.369012	-0.0215166	0.983	0.997
BorcheltBCIExercise_vs_BorcheltControl	BC002163	#N/A	-0.0096236	0.447844	-0.0214888	0.983	0.997
BorcheltBCIExercise_vs_BorcheltControl	Sgsm1	small G protein signaling modulator 1	-0.0025869	0.121516	-0.0212889	0.983	0.997
BorcheltBCIExercise_vs_BorcheltControl	Fbxo18	#N/A	0.00145653	0.0684469	0.0212797	0.983	0.997
BorcheltBCIExercise_vs_BorcheltControl	Car3	#N/A	-0.0139062	0.654447	-0.0212488	0.983	0.997
BorcheltBCIExercise_vs_BorcheltControl	D2hgdh	D-2-hydroxyglutarate dehydrogenase	-0.0017399	0.0819909	-0.0212203	0.983	0.997
BorcheltBCIExercise_vs_BorcheltControl	Pkdrej	polycystin family receptor for egg jelly	-0.0054134	0.2559	-0.0211543	0.983	0.997
BorcheltBCIExercise_vs_BorcheltControl	Dcun1d3	defective in cullin neddylation 1 domain containing 3	-0.0021819	0.103327	-0.021116	0.983	0.997
BorcheltBCIExercise_vs_BorcheltControl	Skiv2l	Ski2 like RNA helicase	-0.0015297	0.0728818	-0.0209894	0.983	0.997
BorcheltBCIExercise_vs_BorcheltControl	Psmb11	proteasome subunit beta 11	-0.0164964	0.789148	-0.0209041	0.983	0.997
BorcheltBCIExercise_vs_BorcheltControl	Hsd17b4	hydroxysteroid 17-beta dehydrogenase 4	-0.0014748	0.0707996	-0.0208302	0.983	0.997
BorcheltBCIExercise_vs_BorcheltControl	Serpina10	serpin family A member 10	0.0155044	0.745274	0.0208036	0.983	0.997
BorcheltBCIExercise_vs_BorcheltControl	Sorbs3	sorbin and SH3 domain containing 3	0.00308233	0.148707	0.0207276	0.983	0.997
BorcheltBCIExercise_vs_BorcheltControl	Tmco5b	transmembrane and coiled-coil domains 5B (pseudogene)	0.0208244	1.00882	0.0206423	0.984	0.997
BorcheltBCIExercise_vs_BorcheltControl	Fbxo15	F-box protein 15	0.0192724	0.935218	0.0206074	0.984	0.997
BorcheltBCIExercise_vs_BorcheltControl	Efna4	ephrin A4	-0.011618	0.564749	-0.0205719	0.984	0.997
BorcheltBCIExercise_vs_BorcheltControl	Htr2c	5-hydroxytryptamine receptor 2C	-0.0062246	0.30418	-0.0204635	0.984	0.997
BorcheltBCIExercise_vs_BorcheltControl	Cast	calpastatin	-0.0034029	0.169071	-0.0201269	0.984	0.997
BorcheltBCIExercise_vs_BorcheltControl	Gm6225	#N/A	0.00494377	0.245638	0.0201263	0.984	0.997
BorcheltBCIExercise_vs_BorcheltControl	Lin7a	lin-7 homolog A, crumbs cell polarity complex component	-0.0024107	0.120014	-0.0200866	0.984	0.997
BorcheltBCIExercise_vs_BorcheltControl	Pus7l	pseudouridine synthase 7 like	0.0035926	0.178894	0.0200822	0.984	0.997
BorcheltBCIExercise_vs_BorcheltControl	Ttf1	transcription termination factor 1	-0.0016757	0.0836801	-0.0200252	0.984	0.997
BorcheltBCIExercise_vs_BorcheltControl	Gm4952	#N/A	-0.0135116	0.678297	-0.0199199	0.984	0.998
BorcheltBCIExercise_vs_BorcheltControl	Mlx	MAX dimerization protein MLX	0.00123315	0.0627106	0.0196642	0.984	0.998
BorcheltBCIExercise_vs_BorcheltControl	Sec23b	SEC23 homolog B, coat complex II component	-0.0017429	0.088748	-0.0196383	0.984	0.998
BorcheltBCIExercise_vs_BorcheltControl	Xbp1	X-box binding protein 1	0.00226088	0.115975	0.0194946	0.984	0.998
BorcheltBCIExercise_vs_BorcheltControl	Polr3f	RNA polymerase III subunit F	-0.0015697	0.0808422	-0.0194173	0.985	0.998
BorcheltBCIExercise_vs_BorcheltControl	Cdc42se2	CDC42 small effector 2	-0.001521	0.0788565	-0.0192884	0.985	0.998
BorcheltBCIExercise_vs_BorcheltControl	9530068E07Rik	#N/A	-0.0012054	0.0625013	-0.0192864	0.985	0.998
BorcheltBCIExercise_vs_BorcheltControl	Akap12	A-kinase anchoring protein 12	0.00281539	0.148553	0.0189521	0.985	0.998
BorcheltBCIExercise_vs_BorcheltControl	Soat2	sterol O-acyltransferase 2	0.0139654	0.744412	0.0187603	0.985	0.998
BorcheltBCIExercise_vs_BorcheltControl	Fdxacb1	ferredoxin-fold anticodon binding domain containing 1	0.00230593	0.123535	0.0186662	0.985	0.998
BorcheltBCIExercise_vs_BorcheltControl	Zfp398	#N/A	0.00154272	0.082936	0.0186013	0.985	0.998
BorcheltBCIExercise_vs_BorcheltControl	Svip	small VCP interacting protein	-0.0010925	0.0596765	-0.0183077	0.985	0.998
BorcheltBCIExercise_vs_BorcheltControl	Tmem63b	transmembrane protein 63B	0.00121701	0.0665014	0.0183005	0.985	0.998
BorcheltBCIExercise_vs_BorcheltControl	Traf3ip1	TRAF3 interacting protein 1	-0.0018182	0.0996067	-0.0182535	0.985	0.998
BorcheltBCIExercise_vs_BorcheltControl	Rab13	RAB13, member RAS oncogene family	0.0028421	0.155869	0.018234	0.985	0.998
BorcheltBCIExercise_vs_BorcheltControl	Sbno2	strawberry notch homolog 2	-0.0020718	0.114043	-0.0181666	0.986	0.998
BorcheltBCIExercise_vs_BorcheltControl	Gm1943	#N/A	0.00407265	0.22599	0.0180214	0.986	0.998
BorcheltBCIExercise_vs_BorcheltControl	Gpr165	#N/A	0.00581551	0.323486	0.0179776	0.986	0.998
BorcheltBCIExercise_vs_BorcheltControl	D6Mm5e	#N/A	0.0164057	0.922515	0.0177836	0.986	0.998
BorcheltBCIExercise_vs_BorcheltControl	Slc18a2	solute carrier family 18 member A2	0.00268368	0.151968	0.0176595	0.986	0.998
BorcheltBCIExercise_vs_BorcheltControl	St8sia6	ST8 alpha-N-acetyl-neuraminide alpha-2,8-sialyltransferase 6	0.00522311	0.295984	0.0176466	0.986	0.998
BorcheltBCIExercise_vs_BorcheltControl	Gm19461	#N/A	-0.0041513	0.241757	-0.0171712	0.986	0.998
BorcheltBCIExercise_vs_BorcheltControl	1700120C14Rik	#N/A	0.00798812	0.470099	0.0169924	0.986	0.998
BorcheltBCIExercise_vs_BorcheltControl	Mrpl52	mitochondrial ribosomal protein L52	-0.0016444	0.0972901	-0.0169022	0.987	0.998
BorcheltBCIExercise_vs_BorcheltControl	Fam3c	family with sequence similarity 3 member C	-0.0017793	0.105571	-0.0168539	0.987	0.998
BorcheltBCIExercise_vs_BorcheltControl	Bmp2	bone morphogenetic protein 2	0.00298609	0.177205	0.016851	0.987	0.998
BorcheltBCIExercise_vs_BorcheltControl	Klhl17	kelch like family member 17	0.00156658	0.0939244	0.0166792	0.987	0.998
BorcheltBCIExercise_vs_BorcheltControl	Tmed7	transmembrane p24 trafficking protein 7	0.00092268	0.0554034	0.0166538	0.987	0.998
BorcheltBCIExercise_vs_BorcheltControl	Sema6b	semaphorin 6B	0.00136208	0.0819374	0.0166234	0.987	0.998
BorcheltBCIExercise_vs_BorcheltControl	Ctsb	cathepsin B	0.00094115	0.0576198	0.0163338	0.987	0.998
BorcheltBCIExercise_vs_BorcheltControl	Fancg	FA complementation group G	0.00213706	0.1325	0.0161287	0.987	0.998
BorcheltBCIExercise_vs_BorcheltControl	Itm2b	integral membrane protein 2B	-0.0008626	0.0535764	-0.0161003	0.987	0.998
BorcheltBCIExercise_vs_BorcheltControl	Gm6109	#N/A	0.00977393	0.607458	0.0160899	0.987	0.998
BorcheltBCIExercise_vs_BorcheltControl	Samd10	sterile alpha motif domain containing 10	-0.0014711	0.0916523	-0.0160507	0.987	0.998
BorcheltBCIExercise_vs_BorcheltControl	I730030J21Rik	#N/A	-0.0067032	0.420645	-0.0159355	0.987	0.998
BorcheltBCIExercise_vs_BorcheltControl	Gm14406	#N/A	-0.009293	0.585076	-0.0158835	0.987	0.998
BorcheltBCIExercise_vs_BorcheltControl	G430095P16Rik	#N/A	0.00621982	0.391592	0.0158834	0.987	0.998
BorcheltBCIExercise_vs_BorcheltControl	Alg12	ALG12 alpha-1,6-mannosyltransferase	-0.0011516	0.072538	-0.0158752	0.987	0.998
BorcheltBCIExercise_vs_BorcheltControl	Gm11437	#N/A	-0.0095235	0.600049	-0.0158711	0.987	0.998
BorcheltBCIExercise_vs_BorcheltControl	Gatsl2	#N/A	0.00198876	0.125686	0.0158232	0.987	0.998
BorcheltBCIExercise_vs_BorcheltControl	Sec14l4	SEC14 like lipid binding 4	0.00957489	0.605173	0.0158217	0.987	0.998
BorcheltBCIExercise_vs_BorcheltControl	Rabl2	#N/A	0.00186817	0.118977	0.015702	0.987	0.998
BorcheltBCIExercise_vs_BorcheltControl	Wnt11	Wnt family member 11	-0.0060563	0.387374	-0.0156342	0.988	0.998
BorcheltBCIExercise_vs_BorcheltControl	Nck2	NCK adaptor protein 2	-0.0011559	0.0739734	-0.0156265	0.988	0.998
BorcheltBCIExercise_vs_BorcheltControl	LOC100861965	#N/A	0.00335365	0.216789	0.0154696	0.988	0.998
BorcheltBCIExercise_vs_BorcheltControl	Aif1l	allograft inflammatory factor 1 like	0.00239254	0.156212	0.015316	0.988	0.998
BorcheltBCIExercise_vs_BorcheltControl	Ola1	Obg like ATPase 1	0.00096832	0.064077	0.0151118	0.988	0.998
BorcheltBCIExercise_vs_BorcheltControl	1700095B22Rik	#N/A	0.0036941	0.244611	0.015102	0.988	0.998
BorcheltBCIExercise_vs_BorcheltControl	LOC100861736	#N/A	0.00272499	0.180509	0.0150962	0.988	0.998
BorcheltBCIExercise_vs_BorcheltControl	Gins4	GINS complex subunit 4	-0.0014191	0.0953692	-0.0148805	0.988	0.998
BorcheltBCIExercise_vs_BorcheltControl	Orc2	origin recognition complex subunit 2	-0.0009219	0.0619625	-0.0148791	0.988	0.998
BorcheltBCIExercise_vs_BorcheltControl	Nat2	N-acetyltransferase 2	-0.0040704	0.273596	-0.0148775	0.988	0.998
BorcheltBCIExercise_vs_BorcheltControl	Gm10015	#N/A	0.0132451	0.892635	0.0148382	0.988	0.998
BorcheltBCIExercise_vs_BorcheltControl	Rab4a	RAB4A, member RAS oncogene family	-0.0013965	0.0944133	-0.014791	0.988	0.998
BorcheltBCIExercise_vs_BorcheltControl	Smg5	SMG5 nonsense mediated mRNA decay factor	-0.0009278	0.0627265	-0.0147908	0.988	0.998
BorcheltBCIExercise_vs_BorcheltControl	Numb	NUMB endocytic adaptor protein	0.00172601	0.117187	0.0147286	0.988	0.998
BorcheltBCIExercise_vs_BorcheltControl	Fxyd5	FXYD domain containing ion transport regulator 5	-0.002973	0.20237	-0.0146909	0.988	0.998
BorcheltBCIExercise_vs_BorcheltControl	Gm2a	GM2 ganglioside activator	-0.0009839	0.0669778	-0.0146901	0.988	0.998
BorcheltBCIExercise_vs_BorcheltControl	Prss57	serine protease 57	0.00540616	0.36812	0.0146859	0.988	0.998
BorcheltBCIExercise_vs_BorcheltControl	Mov10	Mov10 RISC complex RNA helicase	-0.0022216	0.151518	-0.014662	0.988	0.998
BorcheltBCIExercise_vs_BorcheltControl	Mbtps1	membrane bound transcription factor peptidase, site 1	0.00149867	0.102475	0.0146248	0.988	0.998
BorcheltBCIExercise_vs_BorcheltControl	2700046A07Rik	#N/A	0.00504678	0.346278	0.0145743	0.988	0.998
BorcheltBCIExercise_vs_BorcheltControl	Ddx28	DEAD-box helicase 28	-0.0014334	0.0984742	-0.0145561	0.988	0.998
BorcheltBCIExercise_vs_BorcheltControl	Gpr126	#N/A	0.00359403	0.248331	0.0144727	0.988	0.998
BorcheltBCIExercise_vs_BorcheltControl	Pvrl4	#N/A	-0.0018181	0.125936	-0.0144368	0.988	0.998
BorcheltBCIExercise_vs_BorcheltControl	Rnf157	ring finger protein 157	-0.0012895	0.0896793	-0.0143788	0.989	0.998
BorcheltBCIExercise_vs_BorcheltControl	Rala	RAS like proto-oncogene A	0.00090431	0.0630284	0.0143477	0.989	0.998
BorcheltBCIExercise_vs_BorcheltControl	4930524B15Rik	#N/A	-0.0088989	0.622161	-0.0143032	0.989	0.998
BorcheltBCIExercise_vs_BorcheltControl	Dnase1	deoxyribonuclease 1	0.0016721	0.117113	0.0142777	0.989	0.998
BorcheltBCIExercise_vs_BorcheltControl	Cd200r1	CD200 receptor 1	0.0130989	0.920226	0.0142344	0.989	0.998
BorcheltBCIExercise_vs_BorcheltControl	Prox2	prospero homeobox 2	-0.0024414	0.172284	-0.0141706	0.989	0.998
BorcheltBCIExercise_vs_BorcheltControl	Stat5a	signal transducer and activator of transcription 5A	0.00233239	0.165279	0.0141118	0.989	0.998
BorcheltBCIExercise_vs_BorcheltControl	Nodal	nodal growth differentiation factor	-0.0062292	0.441925	-0.0140957	0.989	0.998
BorcheltBCIExercise_vs_BorcheltControl	Zc3hav1	zinc finger CCCH-type containing, antiviral 1	-0.0026526	0.188199	-0.0140946	0.989	0.998
BorcheltBCIExercise_vs_BorcheltControl	Baiap2l1	BAR/IMD domain containing adaptor protein 2 like 1	-0.0030981	0.220441	-0.0140542	0.989	0.998
BorcheltBCIExercise_vs_BorcheltControl	Nr3c2	nuclear receptor subfamily 3 group C member 2	-0.0021043	0.150309	-0.0139999	0.989	0.998
BorcheltBCIExercise_vs_BorcheltControl	Itgal	integrin subunit alpha L	0.0043626	0.314025	0.0138925	0.989	0.998
BorcheltBCIExercise_vs_BorcheltControl	Prom2	prominin 2	-0.0053812	0.387445	-0.0138888	0.989	0.998
BorcheltBCIExercise_vs_BorcheltControl	Chmp7	charged multivesicular body protein 7	-0.000753	0.054376	-0.0138487	0.989	0.998
BorcheltBCIExercise_vs_BorcheltControl	Arhgap24	Rho GTPase activating protein 24	-0.0026734	0.193886	-0.0137886	0.989	0.998
BorcheltBCIExercise_vs_BorcheltControl	Ada	adenosine deaminase	-0.003628	0.263273	-0.0137802	0.989	0.998
BorcheltBCIExercise_vs_BorcheltControl	1110032F04Rik	#N/A	0.00182912	0.133071	0.0137455	0.989	0.998
BorcheltBCIExercise_vs_BorcheltControl	6330406I15Rik	#N/A	-0.0043332	0.316017	-0.013712	0.989	0.998
BorcheltBCIExercise_vs_BorcheltControl	Wdr60	WD repeat domain 60	-0.0009276	0.0695623	-0.013335	0.989	0.998
BorcheltBCIExercise_vs_BorcheltControl	Myl6b	myosin light chain 6B	-0.0015712	0.118325	-0.0132789	0.989	0.998
BorcheltBCIExercise_vs_BorcheltControl	Mir1193	microRNA 1193	-0.0102697	0.776708	-0.0132221	0.989	0.998
BorcheltBCIExercise_vs_BorcheltControl	Psmd13	proteasome 26S subunit, non-ATPase 13	0.00070152	0.0532923	0.0131637	0.989	0.998
BorcheltBCIExercise_vs_BorcheltControl	Adam1a	ADAM metallopeptidase domain 1A (pseudogene)	-0.001931	0.146703	-0.0131623	0.989	0.998
BorcheltBCIExercise_vs_BorcheltControl	Pla2g4a	phospholipase A2 group IVA	-0.0025752	0.196377	-0.0131137	0.99	0.998
BorcheltBCIExercise_vs_BorcheltControl	Rdh10	retinol dehydrogenase 10	0.00121495	0.0932132	0.0130341	0.99	0.998
BorcheltBCIExercise_vs_BorcheltControl	Hk3	hexokinase 3	0.0029548	0.227323	0.0129983	0.99	0.998
BorcheltBCIExercise_vs_BorcheltControl	Serpinh1	serpin family H member 1	-0.0021014	0.161931	-0.0129772	0.99	0.998
BorcheltBCIExercise_vs_BorcheltControl	Skiv2l2	#N/A	0.0006888	0.0534867	0.0128779	0.99	0.998
BorcheltBCIExercise_vs_BorcheltControl	Mir337	microRNA 337	-0.0066038	0.516388	-0.0127885	0.99	0.998
BorcheltBCIExercise_vs_BorcheltControl	Tex11	testis expressed 11	-0.0066123	0.524823	-0.0125991	0.99	0.998
BorcheltBCIExercise_vs_BorcheltControl	Smyd1	SET and MYND domain containing 1	-0.0043705	0.349333	-0.012511	0.99	0.998
BorcheltBCIExercise_vs_BorcheltControl	LOC100861689	#N/A	0.0069813	0.559707	0.0124731	0.99	0.998
BorcheltBCIExercise_vs_BorcheltControl	Gm7072	#N/A	-0.0009988	0.0801018	-0.0124697	0.99	0.998
BorcheltBCIExercise_vs_BorcheltControl	Gm7589	#N/A	-0.0114025	0.914513	-0.0124684	0.99	0.998
BorcheltBCIExercise_vs_BorcheltControl	Trpc4	transient receptor potential cation channel subfamily C member 4	-0.001664	0.133929	-0.0124245	0.99	0.998
BorcheltBCIExercise_vs_BorcheltControl	Gdf7	growth differentiation factor 7	-0.0057435	0.462939	-0.0124065	0.99	0.998
BorcheltBCIExercise_vs_BorcheltControl	Gm20290	#N/A	0.00232854	0.187783	0.0124002	0.99	0.998
BorcheltBCIExercise_vs_BorcheltControl	Trappc2	trafficking protein particle complex 2	0.00072155	0.0586709	0.0122983	0.99	0.998
BorcheltBCIExercise_vs_BorcheltControl	Mapk9	mitogen-activated protein kinase 9	-0.0008013	0.0653998	-0.0122521	0.99	0.998
BorcheltBCIExercise_vs_BorcheltControl	Plscr3	phospholipid scramblase 3	-0.001605	0.131792	-0.012178	0.99	0.998
BorcheltBCIExercise_vs_BorcheltControl	Sec23ip	SEC23 interacting protein	-0.000618	0.0508743	-0.0121475	0.99	0.998
BorcheltBCIExercise_vs_BorcheltControl	Cxcl10	C-X-C motif chemokine ligand 10	0.00821821	0.677238	0.0121349	0.99	0.998
BorcheltBCIExercise_vs_BorcheltControl	DXBay18	#N/A	0.0112872	0.936183	0.0120567	0.99	0.998
BorcheltBCIExercise_vs_BorcheltControl	A930011O12Rik	#N/A	-0.0013702	0.114478	-0.0119691	0.99	0.998
BorcheltBCIExercise_vs_BorcheltControl	Calu	calumenin	-0.0007557	0.0634865	-0.0119035	0.991	0.998
BorcheltBCIExercise_vs_BorcheltControl	Pbld2	#N/A	0.00314961	0.264667	0.0119003	0.991	0.998
BorcheltBCIExercise_vs_BorcheltControl	Rnaseh2c	ribonuclease H2 subunit C	0.0011386	0.0977411	0.0116491	0.991	0.998
BorcheltBCIExercise_vs_BorcheltControl	C5ar1	complement C5a receptor 1	0.00542832	0.466012	0.0116484	0.991	0.998
BorcheltBCIExercise_vs_BorcheltControl	Klhl18	kelch like family member 18	-0.0008465	0.0734079	-0.011531	0.991	0.998
BorcheltBCIExercise_vs_BorcheltControl	Ascc1	activating signal cointegrator 1 complex subunit 1	0.00125337	0.108723	0.0115281	0.991	0.998
BorcheltBCIExercise_vs_BorcheltControl	C2cd3	C2 domain containing 3 centriole elongation regulator	0.00091606	0.0798451	0.011473	0.991	0.998
BorcheltBCIExercise_vs_BorcheltControl	Mir9-1	microRNA 9-1	-0.0037519	0.328088	-0.0114357	0.991	0.998
BorcheltBCIExercise_vs_BorcheltControl	Aen	apoptosis enhancing nuclease	-0.0011599	0.102969	-0.0112643	0.991	0.998
BorcheltBCIExercise_vs_BorcheltControl	Ppp1r14a	protein phosphatase 1 regulatory inhibitor subunit 14A	-0.0022867	0.205505	-0.0111271	0.991	0.998
BorcheltBCIExercise_vs_BorcheltControl	Gabrr1	gamma-aminobutyric acid type A receptor rho1 subunit	-0.0058054	0.523777	-0.0110837	0.991	0.998
BorcheltBCIExercise_vs_BorcheltControl	Atad1	ATPase family AAA domain containing 1	-0.0006998	0.0634226	-0.0110345	0.991	0.998
BorcheltBCIExercise_vs_BorcheltControl	Gm19780	#N/A	0.00135796	0.126734	0.010715	0.991	0.998
BorcheltBCIExercise_vs_BorcheltControl	Nova2	NOVA alternative splicing regulator 2	0.00078484	0.0734097	0.0106912	0.991	0.998
BorcheltBCIExercise_vs_BorcheltControl	Gm16617	#N/A	-0.0047446	0.445019	-0.0106616	0.991	0.998
BorcheltBCIExercise_vs_BorcheltControl	Pard6a	par-6 family cell polarity regulator alpha	0.00098134	0.0923187	0.0106299	0.992	0.998
BorcheltBCIExercise_vs_BorcheltControl	6530439I21	#N/A	0.00614806	0.580633	0.0105886	0.992	0.998
BorcheltBCIExercise_vs_BorcheltControl	Tagln	transgelin	0.00354183	0.340006	0.0104169	0.992	0.998
BorcheltBCIExercise_vs_BorcheltControl	Gucy2g	#N/A	-0.002518	0.242898	-0.0103664	0.992	0.998
BorcheltBCIExercise_vs_BorcheltControl	Sypl	#N/A	-0.0009511	0.0921639	-0.0103191	0.992	0.998
BorcheltBCIExercise_vs_BorcheltControl	Leprot	leptin receptor overlapping transcript	0.00072864	0.0716055	0.0101758	0.992	0.998
BorcheltBCIExercise_vs_BorcheltControl	Ttc32	tetratricopeptide repeat domain 32	0.00184712	0.181628	0.0101698	0.992	0.998
BorcheltBCIExercise_vs_BorcheltControl	Anapc7	anaphase promoting complex subunit 7	0.00077304	0.0764702	0.010109	0.992	0.998
BorcheltBCIExercise_vs_BorcheltControl	9530036O11Rik	#N/A	-0.0043534	0.433643	-0.0100391	0.992	0.998
BorcheltBCIExercise_vs_BorcheltControl	Pogz	pogo transposable element derived with ZNF domain	-0.000645	0.0649444	-0.0099315	0.992	0.998
BorcheltBCIExercise_vs_BorcheltControl	5031414D18Rik	#N/A	0.00226205	0.227774	0.00993112	0.992	0.998
BorcheltBCIExercise_vs_BorcheltControl	Rbm39	RNA binding motif protein 39	-0.0006179	0.0625763	-0.0098744	0.992	0.998
BorcheltBCIExercise_vs_BorcheltControl	Letm2	leucine zipper and EF-hand containing transmembrane protein 2	-0.0008221	0.085498	-0.0096148	0.992	0.998
BorcheltBCIExercise_vs_BorcheltControl	Arpc1b	actin related protein 2/3 complex subunit 1B	0.00141102	0.14839	0.0095088	0.992	0.998
BorcheltBCIExercise_vs_BorcheltControl	Sec62	SEC62 homolog, preprotein translocation factor	-0.000511	0.0544776	-0.0093803	0.993	0.998
BorcheltBCIExercise_vs_BorcheltControl	Pla2g2f	phospholipase A2 group IIF	0.0049075	0.524042	0.00936471	0.993	0.998
BorcheltBCIExercise_vs_BorcheltControl	Csnk1g1	casein kinase 1 gamma 1	-0.0006268	0.0670921	-0.0093425	0.993	0.998
BorcheltBCIExercise_vs_BorcheltControl	1700018L02Rik	#N/A	-0.0026436	0.283426	-0.0093273	0.993	0.998
BorcheltBCIExercise_vs_BorcheltControl	Gm826	#N/A	-0.0091548	0.992938	-0.0092199	0.993	0.998
BorcheltBCIExercise_vs_BorcheltControl	Fam54a	#N/A	0.00415186	0.450909	0.00920775	0.993	0.998
BorcheltBCIExercise_vs_BorcheltControl	Rbm38	RNA binding motif protein 38	0.00215627	0.235541	0.00915453	0.993	0.998
BorcheltBCIExercise_vs_BorcheltControl	D2Wsu81e	#N/A	-0.0010534	0.11536	-0.0091314	0.993	0.998
BorcheltBCIExercise_vs_BorcheltControl	BC030307	#N/A	-0.001879	0.208176	-0.0090259	0.993	0.998
BorcheltBCIExercise_vs_BorcheltControl	Ino80c	INO80 complex subunit C	0.00059129	0.0660593	0.00895093	0.993	0.998
BorcheltBCIExercise_vs_BorcheltControl	Gm16039	#N/A	0.00057866	0.0646891	0.00894523	0.993	0.998
BorcheltBCIExercise_vs_BorcheltControl	1110020A21Rik	#N/A	0.00315505	0.353749	0.00891889	0.993	0.998
BorcheltBCIExercise_vs_BorcheltControl	Atxn7l3b	ataxin 7 like 3B	-0.0004004	0.0451442	-0.008869	0.993	0.998
BorcheltBCIExercise_vs_BorcheltControl	Mir9-2	microRNA 9-2	0.00175828	0.199468	0.00881483	0.993	0.998
BorcheltBCIExercise_vs_BorcheltControl	Arhgap26	Rho GTPase activating protein 26	-0.0010063	0.116068	-0.0086701	0.993	0.998
BorcheltBCIExercise_vs_BorcheltControl	Riok1	RIO kinase 1	0.00070418	0.0812478	0.00866706	0.993	0.998
BorcheltBCIExercise_vs_BorcheltControl	Zfp667	#N/A	-0.0007728	0.0911139	-0.0084816	0.993	0.998
BorcheltBCIExercise_vs_BorcheltControl	Ppp2r2c	protein phosphatase 2 regulatory subunit Bgamma	0.00055815	0.0660513	0.00845033	0.993	0.998
BorcheltBCIExercise_vs_BorcheltControl	Speg	striated muscle enriched protein kinase	0.00082072	0.0976158	0.00840771	0.993	0.998
BorcheltBCIExercise_vs_BorcheltControl	Thap7	THAP domain containing 7	0.00086968	0.104536	0.00831946	0.993	0.998
BorcheltBCIExercise_vs_BorcheltControl	Cstf1	cleavage stimulation factor subunit 1	0.00055584	0.0670563	0.00828915	0.993	0.998
BorcheltBCIExercise_vs_BorcheltControl	Fam160b1	family with sequence similarity 160 member B1	0.00051188	0.0622744	0.00821971	0.993	0.998
BorcheltBCIExercise_vs_BorcheltControl	Gm20227	#N/A	0.00621763	0.760102	0.00817999	0.993	0.998
BorcheltBCIExercise_vs_BorcheltControl	Gtf3c2	general transcription factor IIIC subunit 2	0.00056064	0.0687757	0.00815167	0.993	0.998
BorcheltBCIExercise_vs_BorcheltControl	Kcnab2	potassium voltage-gated channel subfamily A regulatory beta subunit 2	0.00089031	0.110397	0.00806468	0.994	0.998
BorcheltBCIExercise_vs_BorcheltControl	Zbtb22	zinc finger and BTB domain containing 22	0.00042836	0.053918	0.00794474	0.994	0.998
BorcheltBCIExercise_vs_BorcheltControl	Nptx2	neuronal pentraxin 2	-0.0025796	0.326095	-0.0079107	0.994	0.998
BorcheltBCIExercise_vs_BorcheltControl	Rsu1	Ras suppressor protein 1	0.00079382	0.100576	0.00789272	0.994	0.998
BorcheltBCIExercise_vs_BorcheltControl	Vcam1	vascular cell adhesion molecule 1	-0.0008669	0.109989	-0.0078819	0.994	0.998
BorcheltBCIExercise_vs_BorcheltControl	Gimap3	#N/A	0.00624221	0.797522	0.007827	0.994	0.998
BorcheltBCIExercise_vs_BorcheltControl	Chchd8	#N/A	-0.0016043	0.206929	-0.0077527	0.994	0.998
BorcheltBCIExercise_vs_BorcheltControl	Dpysl5	dihydropyrimidinase like 5	0.00089915	0.120305	0.00747391	0.994	0.998
BorcheltBCIExercise_vs_BorcheltControl	Gm10021	#N/A	0.00655773	0.880566	0.00744717	0.994	0.998
BorcheltBCIExercise_vs_BorcheltControl	Zfp661	#N/A	-0.0006636	0.0954283	-0.0069542	0.994	0.998
BorcheltBCIExercise_vs_BorcheltControl	Ispd	#N/A	-0.0006538	0.0952699	-0.0068629	0.995	0.998
BorcheltBCIExercise_vs_BorcheltControl	Ccl17	C-C motif chemokine ligand 17	-0.0020632	0.300912	-0.0068565	0.995	0.998
BorcheltBCIExercise_vs_BorcheltControl	E330013P04Rik	#N/A	0.00148662	0.218421	0.00680621	0.995	0.998
BorcheltBCIExercise_vs_BorcheltControl	Pvalb	parvalbumin	0.00133195	0.197426	0.00674657	0.995	0.998
BorcheltBCIExercise_vs_BorcheltControl	Ttc21a	tetratricopeptide repeat domain 21A	0.00259157	0.387071	0.00669533	0.995	0.998
BorcheltBCIExercise_vs_BorcheltControl	AI118078	#N/A	-0.0009532	0.142793	-0.0066757	0.995	0.998
BorcheltBCIExercise_vs_BorcheltControl	Naf1	nuclear assembly factor 1 ribonucleoprotein	0.00094867	0.144488	0.00656576	0.995	0.998
BorcheltBCIExercise_vs_BorcheltControl	Fgb	fibrinogen beta chain	0.0065885	1.02995	0.00639688	0.995	0.998
BorcheltBCIExercise_vs_BorcheltControl	Tarm1	T cell-interacting, activating receptor on myeloid cells 1	0.00648481	1.01664	0.00637865	0.995	0.998
BorcheltBCIExercise_vs_BorcheltControl	Abtb1	ankyrin repeat and BTB domain containing 1	-0.0004728	0.074919	-0.006311	0.995	0.998
BorcheltBCIExercise_vs_BorcheltControl	Tnfaip6	TNF alpha induced protein 6	-0.0014858	0.235775	-0.006302	0.995	0.998
BorcheltBCIExercise_vs_BorcheltControl	C920006O11Rik	#N/A	-0.0009593	0.153134	-0.0062644	0.995	0.998
BorcheltBCIExercise_vs_BorcheltControl	Slc9a2	solute carrier family 9 member A2	0.00121061	0.194585	0.00622152	0.995	0.998
BorcheltBCIExercise_vs_BorcheltControl	Akap1	A-kinase anchoring protein 1	0.00043007	0.0693452	0.00620191	0.995	0.998
BorcheltBCIExercise_vs_BorcheltControl	Slamf1	signaling lymphocytic activation molecule family member 1	0.0062715	1.03026	0.0060873	0.995	0.998
BorcheltBCIExercise_vs_BorcheltControl	Zfp943	#N/A	0.00049093	0.0812862	0.00603958	0.995	0.998
BorcheltBCIExercise_vs_BorcheltControl	Gm10340	#N/A	0.00488741	0.817426	0.00597902	0.995	0.998
BorcheltBCIExercise_vs_BorcheltControl	Btbd16	BTB domain containing 16	0.00171304	0.294043	0.00582583	0.995	0.998
BorcheltBCIExercise_vs_BorcheltControl	Dgka	diacylglycerol kinase alpha	0.00052057	0.0896919	0.00580401	0.995	0.998
BorcheltBCIExercise_vs_BorcheltControl	Mical2	microtubule associated monooxygenase, calponin and LIM domain containing 2	0.00054463	0.0940118	0.00579323	0.995	0.998
BorcheltBCIExercise_vs_BorcheltControl	Kbtbd2	kelch repeat and BTB domain containing 2	0.00043145	0.0788593	0.00547112	0.996	0.999
BorcheltBCIExercise_vs_BorcheltControl	4930505M18Rik	#N/A	0.00562649	1.04128	0.00540344	0.996	0.999
BorcheltBCIExercise_vs_BorcheltControl	Atp9b	ATPase phospholipid transporting 9B (putative)	-0.0003324	0.0639047	-0.005202	0.996	0.999
BorcheltBCIExercise_vs_BorcheltControl	Hbxip	#N/A	0.00035437	0.0693886	0.00510709	0.996	0.999
BorcheltBCIExercise_vs_BorcheltControl	Gm15197	#N/A	-0.0038718	0.771276	-0.00502	0.996	0.999
BorcheltBCIExercise_vs_BorcheltControl	Mir215	microRNA 215	0.00388574	0.788412	0.00492857	0.996	0.999
BorcheltBCIExercise_vs_BorcheltControl	Opalin	oligodendrocytic myelin paranodal and inner loop protein	-0.0013128	0.266611	-0.0049239	0.996	0.999
BorcheltBCIExercise_vs_BorcheltControl	Snora64	small nucleolar RNA, H/ACA box 64	0.00187714	0.388886	0.00482696	0.996	0.999
BorcheltBCIExercise_vs_BorcheltControl	LOC100862401	#N/A	-0.0014905	0.337352	-0.0044182	0.996	0.999
BorcheltBCIExercise_vs_BorcheltControl	Zranb3	zinc finger RANBP2-type containing 3	0.00054368	0.123674	0.00439611	0.996	0.999
BorcheltBCIExercise_vs_BorcheltControl	Ik	IK cytokine	-0.000188	0.0438486	-0.0042885	0.997	0.999
BorcheltBCIExercise_vs_BorcheltControl	2810422O20Rik	#N/A	0.00077312	0.183861	0.0042049	0.997	0.999
BorcheltBCIExercise_vs_BorcheltControl	Gphn	gephyrin	0.00024887	0.0611736	0.00406833	0.997	0.999
BorcheltBCIExercise_vs_BorcheltControl	Ctrl	chymotrypsin like	-0.0014161	0.355239	-0.0039863	0.997	0.999
BorcheltBCIExercise_vs_BorcheltControl	4930441O14Rik	#N/A	0.00062868	0.166445	0.00377711	0.997	0.999
BorcheltBCIExercise_vs_BorcheltControl	Tmem110	#N/A	-0.000274	0.0737593	-0.0037154	0.997	0.999
BorcheltBCIExercise_vs_BorcheltControl	2310003L22Rik	#N/A	-0.0002881	0.0776224	-0.0037117	0.997	0.999
BorcheltBCIExercise_vs_BorcheltControl	Neat1	nuclear paraspeckle assembly transcript 1	-0.0005654	0.159647	-0.0035414	0.997	0.999
BorcheltBCIExercise_vs_BorcheltControl	3110056O03Rik	#N/A	-0.0002811	0.0810009	-0.0034697	0.997	0.999
BorcheltBCIExercise_vs_BorcheltControl	Cherp	calcium homeostasis endoplasmic reticulum protein	-0.0002535	0.0739949	-0.0034266	0.997	0.999
BorcheltBCIExercise_vs_BorcheltControl	1700018A04Rik	#N/A	-0.0031993	0.958864	-0.0033366	0.997	0.999
BorcheltBCIExercise_vs_BorcheltControl	Myo5b	myosin VB	-0.0004689	0.142757	-0.0032843	0.997	0.999
BorcheltBCIExercise_vs_BorcheltControl	Trim11	tripartite motif containing 11	-0.00033	0.102649	-0.0032148	0.997	0.999
BorcheltBCIExercise_vs_BorcheltControl	Sirt1	sirtuin 1	0.00033076	0.109235	0.00302797	0.998	0.999
BorcheltBCIExercise_vs_BorcheltControl	Tmem52	transmembrane protein 52	-0.0008897	0.297185	-0.0029938	0.998	0.999
BorcheltBCIExercise_vs_BorcheltControl	Gm10724	#N/A	-0.0006217	0.208405	-0.002983	0.998	0.999
BorcheltBCIExercise_vs_BorcheltControl	LOC100861953	#N/A	-0.0022664	0.795958	-0.0028474	0.998	0.999
BorcheltBCIExercise_vs_BorcheltControl	Ogdh	oxoglutarate dehydrogenase	0.00018109	0.0642874	0.00281682	0.998	0.999
BorcheltBCIExercise_vs_BorcheltControl	Gm16291	#N/A	0.00232204	0.896207	0.00259096	0.998	0.999
BorcheltBCIExercise_vs_BorcheltControl	Aldh16a1	aldehyde dehydrogenase 16 family member A1	0.00034506	0.134374	0.00256794	0.998	0.999
BorcheltBCIExercise_vs_BorcheltControl	Zik1	zinc finger protein interacting with K protein 1	-0.0002103	0.0829451	-0.0025359	0.998	0.999
BorcheltBCIExercise_vs_BorcheltControl	Tmem86a	transmembrane protein 86A	0.00025427	0.102503	0.00248064	0.998	0.999
BorcheltBCIExercise_vs_BorcheltControl	0610043K17Rik	#N/A	-0.0008553	0.349382	-0.0024481	0.998	0.999
BorcheltBCIExercise_vs_BorcheltControl	Gm10538	#N/A	0.00119155	0.486747	0.00244798	0.998	0.999
BorcheltBCIExercise_vs_BorcheltControl	Meox1	mesenchyme homeobox 1	0.00078331	0.323262	0.00242313	0.998	0.999
BorcheltBCIExercise_vs_BorcheltControl	Ndn	necdin, MAGE family member	-0.0004134	0.172127	-0.0024015	0.998	0.999
BorcheltBCIExercise_vs_BorcheltControl	Amh	anti-Mullerian hormone	-0.0003533	0.216774	-0.0016299	0.999	1
BorcheltBCIExercise_vs_BorcheltControl	Gla	galactosidase alpha	-0.0001823	0.113468	-0.0016066	0.999	1
BorcheltBCIExercise_vs_BorcheltControl	Slc25a12	solute carrier family 25 member 12	-7.01e-05	0.0592303	-0.0011831	0.999	1
BorcheltBCIExercise_vs_BorcheltControl	BC028528	#N/A	-0.0006135	0.519173	-0.0011817	0.999	1
BorcheltBCIExercise_vs_BorcheltControl	Atoh8	atonal bHLH transcription factor 8	0.00037149	0.316412	0.00117408	0.999	1
BorcheltBCIExercise_vs_BorcheltControl	Ccdc99	#N/A	-0.0004679	0.413911	-0.0011305	0.999	1
BorcheltBCIExercise_vs_BorcheltControl	Gm694	#N/A	0.00030347	0.295617	0.00102655	0.999	1
BorcheltBCIExercise_vs_BorcheltControl	Fam124a	family with sequence similarity 124 member A	0.00013166	0.130916	0.00100567	0.999	1
BorcheltBCIExercise_vs_BorcheltControl	2410133F24Rik	#N/A	-0.0002699	0.270556	-0.0009974	0.999	1
BorcheltBCIExercise_vs_BorcheltControl	Mrgprf	MAS related GPR family member F	0.00057707	0.661672	0.00087214	0.999	1
BorcheltBCIExercise_vs_BorcheltControl	Gm20382	#N/A	0.00063139	0.728546	0.00086665	0.999	1
BorcheltBCIExercise_vs_BorcheltControl	Hhat	hedgehog acyltransferase	0.00019814	0.266751	0.0007428	0.999	1
BorcheltBCIExercise_vs_BorcheltControl	Mterfd1	#N/A	-6.17e-05	0.100502	-0.0006136	1	1
BorcheltBCIExercise_vs_BorcheltControl	Dcaf5	DDB1 and CUL4 associated factor 5	2.75e-05	0.0732394	0.00037613	1	1
BorcheltBCIExercise_vs_BorcheltControl	Ankfn1	ankyrin repeat and fibronectin type III domain containing 1	0.00020777	0.574864	0.00036143	1	1
BorcheltBCIExercise_vs_BorcheltControl	Zfp219	#N/A	2.84e-05	0.0920698	0.00030799	1	1
BorcheltBCIExercise_vs_BorcheltControl	Klrg1	killer cell lectin like receptor G1	0.00018478	0.705074	0.00026208	1	1
BorcheltBCIExercise_vs_BorcheltControl	Tsix	TSIX transcript, XIST antisense RNA	0.00015542	0.666113	0.00023332	1	1
BorcheltBCIExercise_vs_BorcheltControl	Mid2	midline 2	1.5e-05	0.110852	0.0001356	1	1
BorcheltBCIExercise_vs_BorcheltControl	Xrn2	5'-3' exoribonuclease 2	8.65e-06	0.0676667	0.00012776	1	1

### Sheet: BorCombination vs BorBCI
Comparison	symbol	baseMean	log2FoldChange	lfcSE	stat	pvalue	padj			log2FoldChange	padj
BorcheltBCIExercise_vs_BorcheltBCI	Samd3	sterile alpha motif domain containing 3	-3.56429	0.807968	-4.41143	1.03e-05	0.189		Abl1	-0.0133868	1
BorcheltBCIExercise_vs_BorcheltBCI	Bub1b	BUB1 mitotic checkpoint serine/threonine kinase B	1.28368	0.322987	3.97441	7.06e-05	0.349		Adam15	0.102573	1
BorcheltBCIExercise_vs_BorcheltBCI	Prr16	proline rich 16	-0.674318	0.169666	-3.97438	7.06e-05	0.349		Apoa1	-1.37609	1
BorcheltBCIExercise_vs_BorcheltBCI	Nnat	neuronatin	0.819288	0.207066	3.95666	7.6e-05	0.349		Arhgap35	#N/A	#N/A
BorcheltBCIExercise_vs_BorcheltBCI	Agxt2l1	#N/A	0.906654	0.234166	3.87184	0.000108	0.397		Bcar1	0.158146	1
BorcheltBCIExercise_vs_BorcheltBCI	Palm3	paralemmin 3	0.928218	0.252494	3.6762	0.000237	0.612		Ccn2	#N/A	#N/A
BorcheltBCIExercise_vs_BorcheltBCI	Adra1d	adrenoceptor alpha 1D	0.755658	0.206346	3.66209	0.00025	0.612		Cd40lg	#N/A	#N/A
BorcheltBCIExercise_vs_BorcheltBCI	Zp2	zona pellucida glycoprotein 2	2.74127	0.751908	3.64575	0.000267	0.612		Cd63	-0.0209564	1
BorcheltBCIExercise_vs_BorcheltBCI	Lor	loricrin	0.450829	0.124761	3.61353	0.000302	0.616		Cd177	#N/A	#N/A
BorcheltBCIExercise_vs_BorcheltBCI	Fgd2	FYVE, RhoGEF and PH domain containing 2	0.579463	0.162116	3.57437	0.000351	0.644		Cdc42	0.0669129	1
BorcheltBCIExercise_vs_BorcheltBCI	2610316D01Rik	#N/A	-0.662126	0.189733	-3.48979	0.000483	0.775		Cdh17	#N/A	#N/A
BorcheltBCIExercise_vs_BorcheltBCI	3110045C21Rik	#N/A	1.4909	0.431151	3.45796	0.000544	0.775		Col3a1	-0.705852	1
BorcheltBCIExercise_vs_BorcheltBCI	Znrd1as	#N/A	0.602943	0.177884	3.38952	0.0007	0.775		Ctnna1	-0.0642587	1
BorcheltBCIExercise_vs_BorcheltBCI	Srgn	serglycin	0.519822	0.15377	3.38052	0.000723	0.775		Cul3	-0.0973435	1
BorcheltBCIExercise_vs_BorcheltBCI	Tnc	tenascin C	-0.787909	0.234202	-3.36423	0.000768	0.775		Dab2	-0.29446	1
BorcheltBCIExercise_vs_BorcheltBCI	Vit	vitrin	1.16789	0.347358	3.36221	0.000773	0.775		Dmtn	#N/A	#N/A
BorcheltBCIExercise_vs_BorcheltBCI	Zfp781	#N/A	-0.601842	0.181407	-3.31763	0.000908	0.775		Emp2	-0.247541	1
BorcheltBCIExercise_vs_BorcheltBCI	Glmn	glomulin, FKBP associated protein	-0.330269	0.0996473	-3.31438	0.000918	0.775		Fcer1g	0.0704001	1
BorcheltBCIExercise_vs_BorcheltBCI	Krt20	keratin 20	1.08736	0.329243	3.30261	0.000958	0.775		Fermt1	0.0161071	1
BorcheltBCIExercise_vs_BorcheltBCI	Mybpc1	myosin binding protein C, slow type	-1.09516	0.331658	-3.30207	0.00096	0.775		Fermt2	-0.0921523	1
BorcheltBCIExercise_vs_BorcheltBCI	Pkd1l1	polycystin 1 like 1, transient receptor potential channel interacting	-2.64511	0.803994	-3.28996	0.001	0.775		Fermt3	0.0715308	1
BorcheltBCIExercise_vs_BorcheltBCI	Kcns2	potassium voltage-gated channel modifier subfamily S member 2	-0.368106	0.112182	-3.28134	0.00103	0.775		Fgr	-0.810256	1
BorcheltBCIExercise_vs_BorcheltBCI	Galnt3	polypeptide N-acetylgalactosaminyltransferase 3	0.700486	0.213767	3.27687	0.00105	0.775		Flna	0.0523585	1
BorcheltBCIExercise_vs_BorcheltBCI	Apoc3	apolipoprotein C3	-1.87798	0.575951	-3.26065	0.00111	0.775		Fn1	-0.271519	1
BorcheltBCIExercise_vs_BorcheltBCI	Stbd1	starch binding domain 1	-1.14225	0.351002	-3.25426	0.00114	0.775		Fut8	0.00947249	1
BorcheltBCIExercise_vs_BorcheltBCI	Gm4604	#N/A	1.41876	0.436377	3.25121	0.00115	0.775		Fyb	-0.226493	1
BorcheltBCIExercise_vs_BorcheltBCI	Hist1h4h	#N/A	1.03062	0.317179	3.24932	0.00116	0.775		Fyb2	#N/A	#N/A
BorcheltBCIExercise_vs_BorcheltBCI	Cdk3-ps	#N/A	0.886537	0.273435	3.24222	0.00119	0.775		Gab2	0.0870599	1
BorcheltBCIExercise_vs_BorcheltBCI	Bglap-rs1	#N/A	2.1811	0.674636	3.233	0.00122	0.775		Ilk	0.103572	1
BorcheltBCIExercise_vs_BorcheltBCI	Bdnf	brain derived neurotrophic factor	-0.583082	0.184103	-3.16715	0.00154	0.942		Isg15	-0.173157	1
BorcheltBCIExercise_vs_BorcheltBCI	Runx1	RUNX family transcription factor 1	-0.866493	0.275295	-3.14751	0.00165	0.975		Itga1	-0.114023	1
BorcheltBCIExercise_vs_BorcheltBCI	Aimp2	aminoacyl tRNA synthetase complex interacting multifunctional protein 2	0.270404	0.0865782	3.12324	0.00179	1		Itga2	0.817524	1
BorcheltBCIExercise_vs_BorcheltBCI	4631423B10Rik	#N/A	-1.68481	0.540636	-3.11634	0.00183	1		Itga2b	0.164014	1
BorcheltBCIExercise_vs_BorcheltBCI	Smpdl3b	sphingomyelin phosphodiesterase acid like 3B	0.891334	0.286427	3.11191	0.00186	1		Itga3	0.051839	1
BorcheltBCIExercise_vs_BorcheltBCI	Crygn	crystallin gamma N	2.23781	0.724363	3.08936	0.00201	1		Itga4	-0.162934	1
BorcheltBCIExercise_vs_BorcheltBCI	Klhl35	kelch like family member 35	-0.637589	0.207858	-3.06742	0.00216	1		Itga5	0.0606104	1
BorcheltBCIExercise_vs_BorcheltBCI	Bdh2	3-hydroxybutyrate dehydrogenase 2	0.731275	0.241588	3.02696	0.00247	1		Itga6	-0.362158	1
BorcheltBCIExercise_vs_BorcheltBCI	Npr3	natriuretic peptide receptor 3	-0.495027	0.164048	-3.01758	0.00255	1		Itga7	0.607032	1
BorcheltBCIExercise_vs_BorcheltBCI	Myh6	myosin heavy chain 6	0.590436	0.195806	3.01541	0.00257	1		Itga8	0.0861492	1
BorcheltBCIExercise_vs_BorcheltBCI	Nbl1	NBL1, DAN family BMP antagonist	0.427255	0.142022	3.00838	0.00263	1		Itga9	-0.102349	1
BorcheltBCIExercise_vs_BorcheltBCI	Ifi35	interferon induced protein 35	0.665009	0.222169	2.99326	0.00276	1		Itga10	-0.0286774	1
BorcheltBCIExercise_vs_BorcheltBCI	4930447C04Rik	#N/A	0.550636	0.184933	2.97749	0.00291	1		Itga11	-0.0468129	1
BorcheltBCIExercise_vs_BorcheltBCI	Rgnef	#N/A	0.456318	0.153723	2.96844	0.00299	1		Itgad	-0.922602	1
BorcheltBCIExercise_vs_BorcheltBCI	Tmem194	#N/A	0.314173	0.106117	2.96064	0.00307	1		Itgae	0.224517	1
BorcheltBCIExercise_vs_BorcheltBCI	Ifit3	interferon induced protein with tetratricopeptide repeats 3	0.555741	0.188033	2.95555	0.00312	1		Itgal	-0.174764	1
BorcheltBCIExercise_vs_BorcheltBCI	Naglu	N-acetyl-alpha-glucosaminidase	0.324199	0.109776	2.95329	0.00314	1		Itgav	-0.162199	1
BorcheltBCIExercise_vs_BorcheltBCI	Rn45s	#N/A	-0.575647	0.195089	-2.95069	0.00317	1		Itgax	-0.491326	1
BorcheltBCIExercise_vs_BorcheltBCI	Skint1	#N/A	-2.77593	0.941131	-2.94956	0.00318	1		Itgb1	-0.0549284	1
BorcheltBCIExercise_vs_BorcheltBCI	Pcdhgb8	#N/A	-0.737938	0.250384	-2.94722	0.00321	1		Itgb1bp1	0.0667751	1
BorcheltBCIExercise_vs_BorcheltBCI	Aoc2	amine oxidase copper containing 2	0.513892	0.174868	2.93875	0.0033	1		Itgb2	0.102627	1
BorcheltBCIExercise_vs_BorcheltBCI	Gm17751	#N/A	-1.92621	0.657342	-2.9303	0.00339	1		Itgb2l	-1.92701	1
BorcheltBCIExercise_vs_BorcheltBCI	Zeb1	zinc finger E-box binding homeobox 1	-0.193008	0.0664634	-2.90398	0.00368	1		Itgb3	0.0779815	1
BorcheltBCIExercise_vs_BorcheltBCI	Snx25	sorting nexin 25	-0.272141	0.0944661	-2.88083	0.00397	1		Itgb4	0.0412853	1
BorcheltBCIExercise_vs_BorcheltBCI	Apoa2	apolipoprotein A2	-1.58109	0.549526	-2.87718	0.00401	1		Itgb5	-0.207212	1
BorcheltBCIExercise_vs_BorcheltBCI	LOC100503407	#N/A	-1.04158	0.362898	-2.87019	0.0041	1		Itgb6	#N/A	#N/A
BorcheltBCIExercise_vs_BorcheltBCI	Rab26	RAB26, member RAS oncogene family	0.574687	0.20157	2.85105	0.00436	1		Itgb7	0.2662	1
BorcheltBCIExercise_vs_BorcheltBCI	Gm12657	#N/A	-0.814363	0.285975	-2.84768	0.0044	1		Itgb8	-0.482835	1
BorcheltBCIExercise_vs_BorcheltBCI	Commd1	copper metabolism domain containing 1	0.268651	0.0944132	2.84548	0.00443	1		Itgbl1	-0.238163	1
BorcheltBCIExercise_vs_BorcheltBCI	Slc7a8	solute carrier family 7 member 8	0.272181	0.0956711	2.84497	0.00444	1		Lama3	-0.110476	1
BorcheltBCIExercise_vs_BorcheltBCI	Ror2	receptor tyrosine kinase like orphan receptor 2	-1.40702	0.496591	-2.83336	0.00461	1		Lama5	-0.170881	1
BorcheltBCIExercise_vs_BorcheltBCI	Adamtsl1	ADAMTS like 1	-0.746795	0.264302	-2.82553	0.00472	1		Lat	0.611455	1
BorcheltBCIExercise_vs_BorcheltBCI	4930592I03Rik	#N/A	-2.83433	1.00607	-2.81723	0.00484	1		Lims1	0.00015571	1
BorcheltBCIExercise_vs_BorcheltBCI	Chdh	choline dehydrogenase	-0.481109	0.170829	-2.81632	0.00486	1		Lims2	-0.188145	1
BorcheltBCIExercise_vs_BorcheltBCI	Cib1	calcium and integrin binding 1	0.382226	0.135975	2.81101	0.00494	1		Loxl3	0.220884	1
BorcheltBCIExercise_vs_BorcheltBCI	Adamts2	ADAM metallopeptidase with thrombospondin type 1 motif 2	-0.538256	0.191808	-2.80623	0.00501	1		Lypd10	#N/A	#N/A
BorcheltBCIExercise_vs_BorcheltBCI	Gm14326	#N/A	-0.484981	0.172873	-2.80542	0.00503	1		Lypd11	#N/A	#N/A
BorcheltBCIExercise_vs_BorcheltBCI	B3gnt3	UDP-GlcNAc:betaGal beta-1,3-N-acetylglucosaminyltransferase 3	0.997423	0.356176	2.80036	0.0051	1		Madcam1	1.48902	1
BorcheltBCIExercise_vs_BorcheltBCI	Dgat2l6	diacylglycerol O-acyltransferase 2 like 6	-0.967897	0.345922	-2.79802	0.00514	1		Mpig6b	#N/A	#N/A
BorcheltBCIExercise_vs_BorcheltBCI	Cryl1	crystallin lambda 1	0.342322	0.122528	2.79382	0.00521	1		Nrp1	-0.0206974	1
BorcheltBCIExercise_vs_BorcheltBCI	Hrc	histidine rich calcium binding protein	1.13906	0.407808	2.79314	0.00522	1		Pcsk5	-0.0813942	1
BorcheltBCIExercise_vs_BorcheltBCI	Nell2	neural EGFL like 2	0.241487	0.0864765	2.79252	0.00523	1		Phactr4	-0.0439127	1
BorcheltBCIExercise_vs_BorcheltBCI	4930474N09Rik	#N/A	1.6805	0.603249	2.78574	0.00534	1		Plek	-0.171237	1
BorcheltBCIExercise_vs_BorcheltBCI	Pomc	proopiomelanocortin	0.715259	0.257328	2.77956	0.00544	1		Plpp3	#N/A	#N/A
BorcheltBCIExercise_vs_BorcheltBCI	Fam174b	family with sequence similarity 174 member B	0.262394	0.0945822	2.77424	0.00553	1		Pram1	0.0432799	1
BorcheltBCIExercise_vs_BorcheltBCI	Sh2d4a	SH2 domain containing 4A	2.70018	0.978297	2.76008	0.00578	1		Ptk2	-0.145438	1
BorcheltBCIExercise_vs_BorcheltBCI	Hes3	hes family bHLH transcription factor 3	2.25293	0.818165	2.75364	0.00589	1		Ptk2b	0.196639	1
BorcheltBCIExercise_vs_BorcheltBCI	Ccnjl	cyclin J like	0.632546	0.229822	2.75233	0.00592	1		Ptn	0.00456287	1
BorcheltBCIExercise_vs_BorcheltBCI	Gstt1	glutathione S-transferase theta 1	0.397039	0.14433	2.75092	0.00594	1		Ptpn11	-0.0576239	1
BorcheltBCIExercise_vs_BorcheltBCI	Crtam	cytotoxic and regulatory T cell molecule	2.85569	1.04171	2.74134	0.00612	1		Ptpra	-0.0041729	1
BorcheltBCIExercise_vs_BorcheltBCI	Rbm22	RNA binding motif protein 22	0.248589	0.0910022	2.73168	0.0063	1		Pxn	-0.0122123	1
BorcheltBCIExercise_vs_BorcheltBCI	Siglec1	sialic acid binding Ig like lectin 1	-1.53612	0.563162	-2.72767	0.00638	1		Rcc2	0.0116201	1
BorcheltBCIExercise_vs_BorcheltBCI	Ppib	peptidylprolyl isomerase B	0.234889	0.0862588	2.72307	0.00647	1		Rhoa	0.0337799	1
BorcheltBCIExercise_vs_BorcheltBCI	Zdhhc12	zinc finger DHHC-type containing 12	0.441294	0.162125	2.72194	0.00649	1		Sema7a	-0.0720466	1
BorcheltBCIExercise_vs_BorcheltBCI	C230052I12Rik	#N/A	0.480868	0.176848	2.71911	0.00655	1		Slc2a10	0.468496	1
BorcheltBCIExercise_vs_BorcheltBCI	Il18	interleukin 18	-0.275085	0.101455	-2.71139	0.0067	1		Src	0.0199211	1
BorcheltBCIExercise_vs_BorcheltBCI	Fxyd1	FXYD domain containing ion transport regulator 1	0.353309	0.130321	2.71107	0.00671	1		Syk	-0.0894922	1
BorcheltBCIExercise_vs_BorcheltBCI	Wnt6	Wnt family member 6	1.41792	0.523372	2.7092	0.00674	1		Tec	-0.101506	1
BorcheltBCIExercise_vs_BorcheltBCI	Exosc4	exosome component 4	0.260687	0.0962757	2.70771	0.00677	1		Thy1	0.0153823	1
BorcheltBCIExercise_vs_BorcheltBCI	Nqo1	NAD(P)H quinone dehydrogenase 1	0.425913	0.157396	2.70599	0.00681	1		Timp1	-0.284329	1
BorcheltBCIExercise_vs_BorcheltBCI	Parvg	parvin gamma	-0.408085	0.151295	-2.69728	0.00699	1		Tln1	0.0436847	1
BorcheltBCIExercise_vs_BorcheltBCI	Prph	peripherin	0.981424	0.36396	2.69652	0.00701	1		Tspan32	-0.634754	1
BorcheltBCIExercise_vs_BorcheltBCI	Slc25a21	solute carrier family 25 member 21	1.10606	0.410258	2.69601	0.00702	1		Txk	#N/A	#N/A
BorcheltBCIExercise_vs_BorcheltBCI	Ccbl1	#N/A	0.338026	0.125657	2.69007	0.00714	1		Tyrobp	0.122628	1
BorcheltBCIExercise_vs_BorcheltBCI	Lmf1	lipase maturation factor 1	0.22032	0.0819634	2.68803	0.00719	1		Vav1	0.199068	1
BorcheltBCIExercise_vs_BorcheltBCI	Kdelr3	KDEL endoplasmic reticulum protein retention receptor 3	-1.22029	0.454508	-2.68485	0.00726	1		Vav3	-0.0202973	1
BorcheltBCIExercise_vs_BorcheltBCI	Pcdhb20	#N/A	-0.247699	0.0922979	-2.6837	0.00728	1		Zyx	0.161094	1
BorcheltBCIExercise_vs_BorcheltBCI	Grk5	G protein-coupled receptor kinase 5	-0.443058	0.165122	-2.68321	0.00729	1
BorcheltBCIExercise_vs_BorcheltBCI	Gm17634	#N/A	1.15326	0.429928	2.68246	0.00731	1
BorcheltBCIExercise_vs_BorcheltBCI	Gm2885	#N/A	0.712638	0.26592	2.67989	0.00736	1
BorcheltBCIExercise_vs_BorcheltBCI	A4galt	alpha 1,4-galactosyltransferase (P blood group)	0.556298	0.207637	2.67918	0.00738	1
BorcheltBCIExercise_vs_BorcheltBCI	Ccdc113	coiled-coil domain containing 113	0.981233	0.366375	2.67822	0.0074	1
BorcheltBCIExercise_vs_BorcheltBCI	Zfp54	#N/A	-0.727811	0.272041	-2.67538	0.00746	1
BorcheltBCIExercise_vs_BorcheltBCI	Actn2	actinin alpha 2	0.675735	0.252934	2.67158	0.00755	1
BorcheltBCIExercise_vs_BorcheltBCI	Swap70	switching B cell complex subunit SWAP70	-0.303573	0.113788	-2.66789	0.00763	1
BorcheltBCIExercise_vs_BorcheltBCI	Cyp2c37	#N/A	-2.76127	1.0366	-2.66378	0.00773	1
BorcheltBCIExercise_vs_BorcheltBCI	Hrsp12	#N/A	0.323241	0.121569	2.65891	0.00784	1
BorcheltBCIExercise_vs_BorcheltBCI	Olfr53	#N/A	-1.33736	0.505517	-2.64553	0.00816	1
BorcheltBCIExercise_vs_BorcheltBCI	Ankrd34c	ankyrin repeat domain 34C	-0.80754	0.306301	-2.63642	0.00838	1
BorcheltBCIExercise_vs_BorcheltBCI	Tnfaip8l2	TNF alpha induced protein 8 like 2	0.685835	0.260491	2.63286	0.00847	1
BorcheltBCIExercise_vs_BorcheltBCI	Pla2g7	phospholipase A2 group VII	0.300631	0.11422	2.63202	0.00849	1
BorcheltBCIExercise_vs_BorcheltBCI	Smagp	small cell adhesion glycoprotein	-1.0915	0.41548	-2.62709	0.00861	1
BorcheltBCIExercise_vs_BorcheltBCI	Mmp9	matrix metallopeptidase 9	0.775568	0.295476	2.62481	0.00867	1
BorcheltBCIExercise_vs_BorcheltBCI	Upk1b	uroplakin 1B	1.30462	0.497622	2.62171	0.00875	1
BorcheltBCIExercise_vs_BorcheltBCI	4931414P19Rik	#N/A	-0.461644	0.176085	-2.62171	0.00875	1
BorcheltBCIExercise_vs_BorcheltBCI	Plcb4	phospholipase C beta 4	-0.50122	0.192428	-2.60472	0.00919	1
BorcheltBCIExercise_vs_BorcheltBCI	Fam120b	family with sequence similarity 120B	-0.143182	0.0550501	-2.60093	0.0093	1
BorcheltBCIExercise_vs_BorcheltBCI	Gm14488	#N/A	-2.20295	0.847161	-2.60039	0.00931	1
BorcheltBCIExercise_vs_BorcheltBCI	Ifit1	interferon induced protein with tetratricopeptide repeats 1	0.786365	0.302499	2.59956	0.00933	1
BorcheltBCIExercise_vs_BorcheltBCI	G6pc3	glucose-6-phosphatase catalytic subunit 3	0.251041	0.0966439	2.59759	0.00939	1
BorcheltBCIExercise_vs_BorcheltBCI	Bok	BCL2 family apoptosis regulator BOK	0.54868	0.211453	2.59481	0.00946	1
BorcheltBCIExercise_vs_BorcheltBCI	Cyp2a5	#N/A	-3.06244	1.18175	-2.59144	0.00956	1
BorcheltBCIExercise_vs_BorcheltBCI	Cxcr7	#N/A	0.394732	0.152327	2.59135	0.00956	1
BorcheltBCIExercise_vs_BorcheltBCI	Gm13749	#N/A	-2.30441	0.891397	-2.58516	0.00973	1
BorcheltBCIExercise_vs_BorcheltBCI	Rdbp	#N/A	0.212935	0.0823868	2.58457	0.00975	1
BorcheltBCIExercise_vs_BorcheltBCI	LOC100503338	#N/A	-1.00053	0.387565	-2.58159	0.00983	1
BorcheltBCIExercise_vs_BorcheltBCI	4930597O21Rik	#N/A	1.25985	0.488268	2.58025	0.00987	1
BorcheltBCIExercise_vs_BorcheltBCI	Kazald1	Kazal type serine peptidase inhibitor domain 1	0.55354	0.215758	2.56556	0.0103	1
BorcheltBCIExercise_vs_BorcheltBCI	Golm1	golgi membrane protein 1	0.547183	0.213606	2.56165	0.0104	1
BorcheltBCIExercise_vs_BorcheltBCI	Slc34a3	solute carrier family 34 member 3	1.91401	0.747307	2.56121	0.0104	1
BorcheltBCIExercise_vs_BorcheltBCI	Melk	maternal embryonic leucine zipper kinase	-1.6424	0.641541	-2.56009	0.0105	1
BorcheltBCIExercise_vs_BorcheltBCI	Casq2	calsequestrin 2	-0.727795	0.284472	-2.55841	0.0105	1
BorcheltBCIExercise_vs_BorcheltBCI	Pgm5	phosphoglucomutase 5	0.592946	0.231803	2.55797	0.0105	1
BorcheltBCIExercise_vs_BorcheltBCI	Zc3h6	zinc finger CCCH-type containing 6	-0.224222	0.0877147	-2.55627	0.0106	1
BorcheltBCIExercise_vs_BorcheltBCI	Hexdc	#N/A	0.328571	0.128619	2.55462	0.0106	1
BorcheltBCIExercise_vs_BorcheltBCI	Fbxo47	F-box protein 47	-1.21775	0.476824	-2.55387	0.0107	1
BorcheltBCIExercise_vs_BorcheltBCI	Pdlim1	PDZ and LIM domain 1	0.600833	0.235588	2.55035	0.0108	1
BorcheltBCIExercise_vs_BorcheltBCI	Cyyr1	cysteine and tyrosine rich 1	-0.563209	0.220924	-2.54933	0.0108	1
BorcheltBCIExercise_vs_BorcheltBCI	Ribc2	RIB43A domain with coiled-coils 2	1.72874	0.678587	2.54755	0.0108	1
BorcheltBCIExercise_vs_BorcheltBCI	Gm14022	#N/A	-1.04917	0.412273	-2.54484	0.0109	1
BorcheltBCIExercise_vs_BorcheltBCI	Zfp459	#N/A	-0.640002	0.251509	-2.54465	0.0109	1
BorcheltBCIExercise_vs_BorcheltBCI	Eomes	eomesodermin	-1.45285	0.570996	-2.54442	0.0109	1
BorcheltBCIExercise_vs_BorcheltBCI	Rorb	RAR related orphan receptor B	-0.374986	0.147424	-2.54358	0.011	1
BorcheltBCIExercise_vs_BorcheltBCI	Lxn	latexin	-0.37676	0.148451	-2.53795	0.0112	1
BorcheltBCIExercise_vs_BorcheltBCI	Slc26a1	solute carrier family 26 member 1	-0.61453	0.242169	-2.53761	0.0112	1
BorcheltBCIExercise_vs_BorcheltBCI	Homer3	homer scaffold protein 3	0.430102	0.169844	2.53233	0.0113	1
BorcheltBCIExercise_vs_BorcheltBCI	5730469M10Rik	#N/A	0.188226	0.0745067	2.52629	0.0115	1
BorcheltBCIExercise_vs_BorcheltBCI	Comp	cartilage oligomeric matrix protein	-1.01709	0.402624	-2.52615	0.0115	1
BorcheltBCIExercise_vs_BorcheltBCI	Ttpa	alpha tocopherol transfer protein	0.318385	0.126894	2.50907	0.0121	1
BorcheltBCIExercise_vs_BorcheltBCI	Cenpe	centromere protein E	0.619001	0.24767	2.4993	0.0124	1
BorcheltBCIExercise_vs_BorcheltBCI	Xpa	XPA, DNA damage recognition and repair factor	0.312263	0.124976	2.49858	0.0125	1
BorcheltBCIExercise_vs_BorcheltBCI	Gemin7	gem nuclear organelle associated protein 7	0.257624	0.103398	2.49158	0.0127	1
BorcheltBCIExercise_vs_BorcheltBCI	Fgf16	fibroblast growth factor 16	0.7735	0.310667	2.4898	0.0128	1
BorcheltBCIExercise_vs_BorcheltBCI	Ptpn20	protein tyrosine phosphatase non-receptor type 20	-1.39611	0.561684	-2.48558	0.0129	1
BorcheltBCIExercise_vs_BorcheltBCI	Gpha2	glycoprotein hormone subunit alpha 2	1.63404	0.657529	2.48513	0.013	1
BorcheltBCIExercise_vs_BorcheltBCI	Myo15	#N/A	1.38535	0.557521	2.48484	0.013	1
BorcheltBCIExercise_vs_BorcheltBCI	D17Wsu104e	#N/A	0.204488	0.0823086	2.48441	0.013	1
BorcheltBCIExercise_vs_BorcheltBCI	Col22a1	collagen type XXII alpha 1 chain	-0.490326	0.197397	-2.48396	0.013	1
BorcheltBCIExercise_vs_BorcheltBCI	Mir370	microRNA 370	-1.76333	0.709981	-2.48363	0.013	1
BorcheltBCIExercise_vs_BorcheltBCI	A830019L24Rik	#N/A	2.06704	0.832444	2.4831	0.013	1
BorcheltBCIExercise_vs_BorcheltBCI	Wbscr17	#N/A	0.281459	0.113392	2.48218	0.0131	1
BorcheltBCIExercise_vs_BorcheltBCI	2310067E19Rik	#N/A	-1.4054	0.566332	-2.48158	0.0131	1
BorcheltBCIExercise_vs_BorcheltBCI	Ddit4	DNA damage inducible transcript 4	0.277145	0.111835	2.47816	0.0132	1
BorcheltBCIExercise_vs_BorcheltBCI	Fam184b	family with sequence similarity 184 member B	-0.32124	0.129697	-2.47685	0.0133	1
BorcheltBCIExercise_vs_BorcheltBCI	Ttll3	tubulin tyrosine ligase like 3	0.257428	0.103939	2.47671	0.0133	1
BorcheltBCIExercise_vs_BorcheltBCI	Cpsf4l	cleavage and polyadenylation specific factor 4 like	-0.491593	0.198487	-2.47671	0.0133	1
BorcheltBCIExercise_vs_BorcheltBCI	Sox5	SRY-box transcription factor 5	-0.388337	0.157083	-2.47218	0.0134	1
BorcheltBCIExercise_vs_BorcheltBCI	Sh3bgrl2	SH3 domain binding glutamate rich protein like 2	-0.394236	0.159957	-2.46464	0.0137	1
BorcheltBCIExercise_vs_BorcheltBCI	Mt1	#N/A	0.351902	0.142827	2.46384	0.0137	1
BorcheltBCIExercise_vs_BorcheltBCI	Hlx	H2.0 like homeobox	-1.09888	0.446065	-2.4635	0.0138	1
BorcheltBCIExercise_vs_BorcheltBCI	Serpinf2	serpin family F member 2	-0.987278	0.401101	-2.46142	0.0138	1
BorcheltBCIExercise_vs_BorcheltBCI	Ambp	alpha-1-microglobulin/bikunin precursor	-2.25288	0.916496	-2.45815	0.014	1
BorcheltBCIExercise_vs_BorcheltBCI	Olfr1033	#N/A	-1.91906	0.780796	-2.45782	0.014	1
BorcheltBCIExercise_vs_BorcheltBCI	Sepw1	#N/A	0.282075	0.114884	2.45529	0.0141	1
BorcheltBCIExercise_vs_BorcheltBCI	Clec3b	C-type lectin domain family 3 member B	1.01275	0.412834	2.45316	0.0142	1
BorcheltBCIExercise_vs_BorcheltBCI	Pkd2l1	polycystin 2 like 1, transient receptor potential cation channel	0.91664	0.374278	2.44909	0.0143	1
BorcheltBCIExercise_vs_BorcheltBCI	Pias3	protein inhibitor of activated STAT 3	0.236681	0.0967544	2.4462	0.0144	1
BorcheltBCIExercise_vs_BorcheltBCI	Slit1	slit guidance ligand 1	0.518974	0.212422	2.44313	0.0146	1
BorcheltBCIExercise_vs_BorcheltBCI	X99384	#N/A	0.237928	0.0973984	2.44283	0.0146	1
BorcheltBCIExercise_vs_BorcheltBCI	Aqp9	aquaporin 9	-0.703572	0.288358	-2.43992	0.0147	1
BorcheltBCIExercise_vs_BorcheltBCI	Apoa1	apolipoprotein A1	-1.37609	0.564262	-2.43874	0.0147	1
BorcheltBCIExercise_vs_BorcheltBCI	Acot5	#N/A	0.580694	0.238552	2.43424	0.0149	1
BorcheltBCIExercise_vs_BorcheltBCI	Gm7265	#N/A	-1.15789	0.476167	-2.4317	0.015	1
BorcheltBCIExercise_vs_BorcheltBCI	Psmd13	proteasome 26S subunit, non-ATPase 13	0.153066	0.0629713	2.43072	0.0151	1
BorcheltBCIExercise_vs_BorcheltBCI	9630014M24Rik	#N/A	-0.665657	0.273984	-2.42955	0.0151	1
BorcheltBCIExercise_vs_BorcheltBCI	Sh3gl1	SH3 domain containing GRB2 like 1, endophilin A2	0.239181	0.0984931	2.4284	0.0152	1
BorcheltBCIExercise_vs_BorcheltBCI	Gkn3	#N/A	0.817819	0.336777	2.42837	0.0152	1
BorcheltBCIExercise_vs_BorcheltBCI	Avp	arginine vasopressin	-1.90442	0.784318	-2.42812	0.0152	1
BorcheltBCIExercise_vs_BorcheltBCI	Nkx2-9	#N/A	1.1434	0.47092	2.42802	0.0152	1
BorcheltBCIExercise_vs_BorcheltBCI	Apom	apolipoprotein M	1.22554	0.504811	2.42772	0.0152	1
BorcheltBCIExercise_vs_BorcheltBCI	Gm14698	#N/A	-1.72652	0.711887	-2.42528	0.0153	1
BorcheltBCIExercise_vs_BorcheltBCI	Fbxl22	F-box and leucine rich repeat protein 22	-0.737843	0.304637	-2.42204	0.0154	1
BorcheltBCIExercise_vs_BorcheltBCI	1700125H20Rik	#N/A	1.91988	0.793994	2.41801	0.0156	1
BorcheltBCIExercise_vs_BorcheltBCI	Thbs1	thrombospondin 1	-0.60663	0.25096	-2.41724	0.0156	1
BorcheltBCIExercise_vs_BorcheltBCI	Slc23a3	solute carrier family 23 member 3	-2.18239	0.902979	-2.41687	0.0157	1
BorcheltBCIExercise_vs_BorcheltBCI	Anxa3	annexin A3	0.385816	0.159837	2.41381	0.0158	1
BorcheltBCIExercise_vs_BorcheltBCI	Fst	follistatin	2.66319	1.10378	2.4128	0.0158	1
BorcheltBCIExercise_vs_BorcheltBCI	Apoc1	apolipoprotein C1	-1.03679	0.42986	-2.41193	0.0159	1
BorcheltBCIExercise_vs_BorcheltBCI	LOC100861925	#N/A	-0.532393	0.220949	-2.40957	0.016	1
BorcheltBCIExercise_vs_BorcheltBCI	Frat2	FRAT regulator of WNT signaling pathway 2	0.352271	0.146206	2.40941	0.016	1
BorcheltBCIExercise_vs_BorcheltBCI	Yme1l1	YME1 like 1 ATPase	-0.135445	0.0563408	-2.40404	0.0162	1
BorcheltBCIExercise_vs_BorcheltBCI	Ager	advanced glycosylation end-product specific receptor	0.799166	0.33252	2.40336	0.0162	1
BorcheltBCIExercise_vs_BorcheltBCI	Sox18	SRY-box transcription factor 18	-0.494246	0.20567	-2.4031	0.0163	1
BorcheltBCIExercise_vs_BorcheltBCI	Cyb5r4	cytochrome b5 reductase 4	-0.178186	0.0742172	-2.40088	0.0164	1
BorcheltBCIExercise_vs_BorcheltBCI	Isoc2b	#N/A	0.346327	0.144409	2.39823	0.0165	1
BorcheltBCIExercise_vs_BorcheltBCI	Pik3c2a	phosphatidylinositol-4-phosphate 3-kinase catalytic subunit type 2 alpha	-0.226512	0.0944736	-2.39762	0.0165	1
BorcheltBCIExercise_vs_BorcheltBCI	Atf6b	activating transcription factor 6 beta	0.229415	0.0957447	2.39611	0.0166	1
BorcheltBCIExercise_vs_BorcheltBCI	Ept1	#N/A	-0.245378	0.102498	-2.39399	0.0167	1
BorcheltBCIExercise_vs_BorcheltBCI	Mapk7	mitogen-activated protein kinase 7	0.265122	0.11087	2.39128	0.0168	1
BorcheltBCIExercise_vs_BorcheltBCI	Tmed9	transmembrane p24 trafficking protein 9	0.1811	0.0758013	2.38914	0.0169	1
BorcheltBCIExercise_vs_BorcheltBCI	Aifm2	apoptosis inducing factor mitochondria associated 2	0.326492	0.137045	2.38237	0.0172	1
BorcheltBCIExercise_vs_BorcheltBCI	LOC100861943	#N/A	0.882507	0.371311	2.37673	0.0175	1
BorcheltBCIExercise_vs_BorcheltBCI	Gm3164	#N/A	0.687514	0.289347	2.37609	0.0175	1
BorcheltBCIExercise_vs_BorcheltBCI	2900026A02Rik	#N/A	0.389425	0.163989	2.37471	0.0176	1
BorcheltBCIExercise_vs_BorcheltBCI	4930555I21Rik	#N/A	0.677876	0.28551	2.37426	0.0176	1
BorcheltBCIExercise_vs_BorcheltBCI	Ripk3	receptor interacting serine/threonine kinase 3	-1.21489	0.51259	-2.37011	0.0178	1
BorcheltBCIExercise_vs_BorcheltBCI	Mapk15	mitogen-activated protein kinase 15	-1.16462	0.491424	-2.36988	0.0178	1
BorcheltBCIExercise_vs_BorcheltBCI	Gm19622	#N/A	-1.69927	0.717417	-2.3686	0.0179	1
BorcheltBCIExercise_vs_BorcheltBCI	Rhot1	ras homolog family member T1	-0.116197	0.0491291	-2.36514	0.018	1
BorcheltBCIExercise_vs_BorcheltBCI	Cox18	cytochrome c oxidase assembly factor COX18	0.226252	0.095734	2.36334	0.0181	1
BorcheltBCIExercise_vs_BorcheltBCI	Hcrtr2	hypocretin receptor 2	-0.45296	0.191858	-2.36091	0.0182	1
BorcheltBCIExercise_vs_BorcheltBCI	Mc5r	melanocortin 5 receptor	-1.23873	0.524767	-2.36054	0.0182	1
BorcheltBCIExercise_vs_BorcheltBCI	Rgs14	regulator of G protein signaling 14	0.477283	0.202298	2.35931	0.0183	1
BorcheltBCIExercise_vs_BorcheltBCI	Tfip11	tuftelin interacting protein 11	0.152982	0.0648468	2.35912	0.0183	1
BorcheltBCIExercise_vs_BorcheltBCI	Lingo2	leucine rich repeat and Ig domain containing 2	-0.4004	0.169804	-2.35801	0.0184	1
BorcheltBCIExercise_vs_BorcheltBCI	Gdf6	growth differentiation factor 6	-1.7707	0.751079	-2.35754	0.0184	1
BorcheltBCIExercise_vs_BorcheltBCI	5330434G04Rik	#N/A	-0.479705	0.203529	-2.35694	0.0184	1
BorcheltBCIExercise_vs_BorcheltBCI	Gpn1	GPN-loop GTPase 1	0.185524	0.0787883	2.35471	0.0185	1
BorcheltBCIExercise_vs_BorcheltBCI	Mlx	MAX dimerization protein MLX	0.174414	0.0741304	2.3528	0.0186	1
BorcheltBCIExercise_vs_BorcheltBCI	Steap2	STEAP2 metalloreductase	-0.416825	0.177237	-2.3518	0.0187	1
BorcheltBCIExercise_vs_BorcheltBCI	Gulp1	GULP PTB domain containing engulfment adaptor 1	-0.372538	0.158443	-2.35124	0.0187	1
BorcheltBCIExercise_vs_BorcheltBCI	Etohi1	#N/A	-0.432583	0.184025	-2.35068	0.0187	1
BorcheltBCIExercise_vs_BorcheltBCI	Tax1bp3	Tax1 binding protein 3	0.387584	0.165198	2.34617	0.019	1
BorcheltBCIExercise_vs_BorcheltBCI	Ankrd6	ankyrin repeat domain 6	-0.214789	0.0915618	-2.34584	0.019	1
BorcheltBCIExercise_vs_BorcheltBCI	Gpr161	G protein-coupled receptor 161	-0.760409	0.324192	-2.34555	0.019	1
BorcheltBCIExercise_vs_BorcheltBCI	Neurod2	neuronal differentiation 2	0.413211	0.176174	2.34546	0.019	1
BorcheltBCIExercise_vs_BorcheltBCI	Slc25a33	solute carrier family 25 member 33	0.254149	0.108393	2.34469	0.019	1
BorcheltBCIExercise_vs_BorcheltBCI	Spib	Spi-B transcription factor	2.29162	0.978368	2.34228	0.0192	1
BorcheltBCIExercise_vs_BorcheltBCI	Scn4a	sodium voltage-gated channel alpha subunit 4	2.33381	0.996573	2.34183	0.0192	1
BorcheltBCIExercise_vs_BorcheltBCI	Enpp3	ectonucleotide pyrophosphatase/phosphodiesterase 3	-1.05784	0.451746	-2.34166	0.0192	1
BorcheltBCIExercise_vs_BorcheltBCI	Hs3st2	heparan sulfate-glucosamine 3-sulfotransferase 2	-0.631156	0.269631	-2.34081	0.0192	1
BorcheltBCIExercise_vs_BorcheltBCI	Apobec4	apolipoprotein B mRNA editing enzyme catalytic polypeptide like 4	-1.81881	0.777311	-2.33988	0.0193	1
BorcheltBCIExercise_vs_BorcheltBCI	1700029G01Rik	#N/A	0.848636	0.363059	2.33746	0.0194	1
BorcheltBCIExercise_vs_BorcheltBCI	Zfp346	#N/A	0.179345	0.0767751	2.33598	0.0195	1
BorcheltBCIExercise_vs_BorcheltBCI	Sdhaf1	succinate dehydrogenase complex assembly factor 1	0.235568	0.100963	2.33321	0.0196	1
BorcheltBCIExercise_vs_BorcheltBCI	Pygm	glycogen phosphorylase, muscle associated	0.3749	0.160699	2.33294	0.0197	1
BorcheltBCIExercise_vs_BorcheltBCI	Fam71e1	family with sequence similarity 71 member E1	0.387383	0.166065	2.33272	0.0197	1
BorcheltBCIExercise_vs_BorcheltBCI	Coro1a	coronin 1A	0.207279	0.0890535	2.32758	0.0199	1
BorcheltBCIExercise_vs_BorcheltBCI	D430020J02Rik	#N/A	-0.639135	0.274729	-2.32642	0.02	1
BorcheltBCIExercise_vs_BorcheltBCI	Fbxo16	F-box protein 16	0.393575	0.169313	2.32454	0.0201	1
BorcheltBCIExercise_vs_BorcheltBCI	Unk	unk zinc finger	0.161906	0.0696714	2.32385	0.0201	1
BorcheltBCIExercise_vs_BorcheltBCI	Ly6a	#N/A	0.367914	0.158385	2.32291	0.0202	1
BorcheltBCIExercise_vs_BorcheltBCI	Mkrn3	makorin ring finger protein 3	0.677928	0.292039	2.32136	0.0203	1
BorcheltBCIExercise_vs_BorcheltBCI	Stag3	stromal antigen 3	0.53928	0.232602	2.31847	0.0204	1
BorcheltBCIExercise_vs_BorcheltBCI	Hepacam2	HEPACAM family member 2	-1.26973	0.54767	-2.31842	0.0204	1
BorcheltBCIExercise_vs_BorcheltBCI	Il1rapl2	interleukin 1 receptor accessory protein like 2	-0.636078	0.274381	-2.31823	0.0204	1
BorcheltBCIExercise_vs_BorcheltBCI	Syt13	synaptotagmin 13	0.184471	0.0796512	2.31598	0.0206	1
BorcheltBCIExercise_vs_BorcheltBCI	Mcee	methylmalonyl-CoA epimerase	0.229882	0.0993929	2.31287	0.0207	1
BorcheltBCIExercise_vs_BorcheltBCI	Spred1	sprouty related EVH1 domain containing 1	-0.329744	0.142602	-2.31234	0.0208	1
BorcheltBCIExercise_vs_BorcheltBCI	Gm4889	#N/A	-1.87585	0.812032	-2.31007	0.0209	1
BorcheltBCIExercise_vs_BorcheltBCI	Mettl13	#N/A	0.201764	0.0873608	2.30956	0.0209	1
BorcheltBCIExercise_vs_BorcheltBCI	Gm14325	#N/A	-0.417166	0.180951	-2.30541	0.0211	1
BorcheltBCIExercise_vs_BorcheltBCI	Gm5785	#N/A	-0.456095	0.197905	-2.30461	0.0212	1
BorcheltBCIExercise_vs_BorcheltBCI	Mum1	#N/A	0.14158	0.0614395	2.30438	0.0212	1
BorcheltBCIExercise_vs_BorcheltBCI	Slc26a4	solute carrier family 26 member 4	-0.287119	0.124624	-2.30388	0.0212	1
BorcheltBCIExercise_vs_BorcheltBCI	Gm4983	#N/A	1.03471	0.449372	2.30257	0.0213	1
BorcheltBCIExercise_vs_BorcheltBCI	Gabra4	gamma-aminobutyric acid type A receptor alpha4 subunit	-0.227008	0.098622	-2.3018	0.0213	1
BorcheltBCIExercise_vs_BorcheltBCI	Madcam1	mucosal vascular addressin cell adhesion molecule 1	1.48902	0.647196	2.30072	0.0214	1
BorcheltBCIExercise_vs_BorcheltBCI	Lum	lumican	-0.669056	0.291215	-2.29746	0.0216	1
BorcheltBCIExercise_vs_BorcheltBCI	Armc5	armadillo repeat containing 5	0.255734	0.111343	2.29682	0.0216	1
BorcheltBCIExercise_vs_BorcheltBCI	Alpk1	alpha kinase 1	0.423491	0.184485	2.29554	0.0217	1
BorcheltBCIExercise_vs_BorcheltBCI	Casc1	cancer susceptibility 1	0.648371	0.282463	2.29542	0.0217	1
BorcheltBCIExercise_vs_BorcheltBCI	Gli1	GLI family zinc finger 1	0.556036	0.242254	2.29526	0.0217	1
BorcheltBCIExercise_vs_BorcheltBCI	Mir3112	#N/A	-1.24249	0.54154	-2.29436	0.0218	1
BorcheltBCIExercise_vs_BorcheltBCI	Gm15867	#N/A	-0.775801	0.338202	-2.2939	0.0218	1
BorcheltBCIExercise_vs_BorcheltBCI	Vill	villin like	0.856849	0.374139	2.29019	0.022	1
BorcheltBCIExercise_vs_BorcheltBCI	LOC100862004	#N/A	-2.09875	0.916594	-2.28972	0.022	1
BorcheltBCIExercise_vs_BorcheltBCI	F830208F22Rik	#N/A	-1.08019	0.472223	-2.28745	0.0222	1
BorcheltBCIExercise_vs_BorcheltBCI	Tfap2a	transcription factor AP-2 alpha	1.02213	0.447261	2.28531	0.0223	1
BorcheltBCIExercise_vs_BorcheltBCI	Dbil5	#N/A	0.990501	0.433425	2.28529	0.0223	1
BorcheltBCIExercise_vs_BorcheltBCI	Zfp820	#N/A	-0.999535	0.437574	-2.28427	0.0224	1
BorcheltBCIExercise_vs_BorcheltBCI	Prss53	serine protease 53	0.398152	0.174351	2.28363	0.0224	1
BorcheltBCIExercise_vs_BorcheltBCI	Ifi30	IFI30 lysosomal thiol reductase	0.491145	0.215079	2.28356	0.0224	1
BorcheltBCIExercise_vs_BorcheltBCI	Polr2h	RNA polymerase II subunit H	0.325659	0.142627	2.2833	0.0224	1
BorcheltBCIExercise_vs_BorcheltBCI	Fosb	FosB proto-oncogene, AP-1 transcription factor subunit	-0.502172	0.220294	-2.27955	0.0226	1
BorcheltBCIExercise_vs_BorcheltBCI	Fxyd7	FXYD domain containing ion transport regulator 7	0.445981	0.196169	2.27346	0.023	1
BorcheltBCIExercise_vs_BorcheltBCI	Rbm8a	RNA binding motif protein 8A	0.136058	0.0598528	2.27321	0.023	1
BorcheltBCIExercise_vs_BorcheltBCI	Cntnap5a	#N/A	-0.55618	0.24485	-2.27151	0.0231	1
BorcheltBCIExercise_vs_BorcheltBCI	Rd3	retinal degeneration 3, GUCY2D regulator	-1.63916	0.722397	-2.26906	0.0233	1
BorcheltBCIExercise_vs_BorcheltBCI	BC013529	#N/A	0.25214	0.111134	2.26879	0.0233	1
BorcheltBCIExercise_vs_BorcheltBCI	Gsg1l	GSG1 like	-0.42235	0.186226	-2.26795	0.0233	1
BorcheltBCIExercise_vs_BorcheltBCI	4933402D24Rik	#N/A	-0.649175	0.286475	-2.26608	0.0234	1
BorcheltBCIExercise_vs_BorcheltBCI	Lonp1	lon peptidase 1, mitochondrial	0.173479	0.0766849	2.26223	0.0237	1
BorcheltBCIExercise_vs_BorcheltBCI	Mrpl35	mitochondrial ribosomal protein L35	-0.151449	0.0669536	-2.262	0.0237	1
BorcheltBCIExercise_vs_BorcheltBCI	Ntsr2	neurotensin receptor 2	0.220679	0.0977043	2.25864	0.0239	1
BorcheltBCIExercise_vs_BorcheltBCI	Coro7	coronin 7	0.189326	0.0839253	2.25589	0.0241	1
BorcheltBCIExercise_vs_BorcheltBCI	Gxylt2	glucoside xylosyltransferase 2	1.00209	0.444293	2.25546	0.0241	1
BorcheltBCIExercise_vs_BorcheltBCI	Tdo2	tryptophan 2,3-dioxygenase	1.54743	0.68669	2.25347	0.0242	1
BorcheltBCIExercise_vs_BorcheltBCI	P2ry4	pyrimidinergic receptor P2Y4	-1.83371	0.813844	-2.25314	0.0243	1
BorcheltBCIExercise_vs_BorcheltBCI	Gabrb2	gamma-aminobutyric acid type A receptor beta2 subunit	-0.285871	0.126946	-2.25192	0.0243	1
BorcheltBCIExercise_vs_BorcheltBCI	Trpc6	transient receptor potential cation channel subfamily C member 6	-0.493472	0.21917	-2.25155	0.0244	1
BorcheltBCIExercise_vs_BorcheltBCI	Mospd2	motile sperm domain containing 2	-0.340463	0.151438	-2.2482	0.0246	1
BorcheltBCIExercise_vs_BorcheltBCI	Ces1d	#N/A	-2.4714	1.0993	-2.24816	0.0246	1
BorcheltBCIExercise_vs_BorcheltBCI	Shisa3	shisa family member 3	1.71239	0.761961	2.24735	0.0246	1
BorcheltBCIExercise_vs_BorcheltBCI	Adamtsl3	ADAMTS like 3	-0.752029	0.334731	-2.24666	0.0247	1
BorcheltBCIExercise_vs_BorcheltBCI	Ndst4	N-deacetylase and N-sulfotransferase 4	-0.539954	0.240362	-2.24643	0.0247	1
BorcheltBCIExercise_vs_BorcheltBCI	2310014L17Rik	#N/A	0.750236	0.334393	2.24357	0.0249	1
BorcheltBCIExercise_vs_BorcheltBCI	Lingo4	leucine rich repeat and Ig domain containing 4	-0.859832	0.383339	-2.24301	0.0249	1
BorcheltBCIExercise_vs_BorcheltBCI	Tpcn1	two pore segment channel 1	0.19641	0.087616	2.24172	0.025	1
BorcheltBCIExercise_vs_BorcheltBCI	Plbd1	phospholipase B domain containing 1	-1.4178	0.63252	-2.2415	0.025	1
BorcheltBCIExercise_vs_BorcheltBCI	Mfge8	milk fat globule-EGF factor 8 protein	-0.298801	0.133358	-2.24059	0.0251	1
BorcheltBCIExercise_vs_BorcheltBCI	Sphk1	sphingosine kinase 1	0.777801	0.347488	2.23836	0.0252	1
BorcheltBCIExercise_vs_BorcheltBCI	Zfp408	#N/A	-0.229029	0.102339	-2.23795	0.0252	1
BorcheltBCIExercise_vs_BorcheltBCI	Cgnl1	cingulin like 1	-0.474394	0.212146	-2.23617	0.0253	1
BorcheltBCIExercise_vs_BorcheltBCI	Gm514	#N/A	0.614672	0.27541	2.23185	0.0256	1
BorcheltBCIExercise_vs_BorcheltBCI	Smcr7	#N/A	0.2489	0.111618	2.22992	0.0258	1
BorcheltBCIExercise_vs_BorcheltBCI	Gm15787	#N/A	0.591507	0.265364	2.22904	0.0258	1
BorcheltBCIExercise_vs_BorcheltBCI	Rps27l	ribosomal protein S27 like	0.227181	0.101955	2.22825	0.0259	1
BorcheltBCIExercise_vs_BorcheltBCI	Ect2	epithelial cell transforming 2	-0.913715	0.410368	-2.22658	0.026	1
BorcheltBCIExercise_vs_BorcheltBCI	Lgals12	galectin 12	1.14251	0.513312	2.22576	0.026	1
BorcheltBCIExercise_vs_BorcheltBCI	Rfx8	RFX family member 8, lacking RFX DNA binding domain	-1.05448	0.474195	-2.22371	0.0262	1
BorcheltBCIExercise_vs_BorcheltBCI	Gstt2	glutathione S-transferase theta 2 (gene/pseudogene)	0.645056	0.290096	2.2236	0.0262	1
BorcheltBCIExercise_vs_BorcheltBCI	Pion	#N/A	0.316422	0.14233	2.22315	0.0262	1
BorcheltBCIExercise_vs_BorcheltBCI	Mir5103	#N/A	-1.43286	0.64467	-2.22263	0.0262	1
BorcheltBCIExercise_vs_BorcheltBCI	Lef1	lymphoid enhancer binding factor 1	-0.433457	0.195198	-2.22061	0.0264	1
BorcheltBCIExercise_vs_BorcheltBCI	Gm20186	#N/A	-0.434881	0.195998	-2.21881	0.0265	1
BorcheltBCIExercise_vs_BorcheltBCI	Uba6	ubiquitin like modifier activating enzyme 6	-0.364511	0.164379	-2.2175	0.0266	1
BorcheltBCIExercise_vs_BorcheltBCI	Aip	aryl hydrocarbon receptor interacting protein	0.12773	0.0576258	2.21654	0.0267	1
BorcheltBCIExercise_vs_BorcheltBCI	Bst1	bone marrow stromal cell antigen 1	1.46428	0.660634	2.21648	0.0267	1
BorcheltBCIExercise_vs_BorcheltBCI	Tnfrsf11b	TNF receptor superfamily member 11b	0.821999	0.371101	2.21503	0.0268	1
BorcheltBCIExercise_vs_BorcheltBCI	Col2a1	collagen type II alpha 1 chain	0.651092	0.294372	2.2118	0.027	1
BorcheltBCIExercise_vs_BorcheltBCI	Gm16796	#N/A	0.953479	0.431124	2.21161	0.027	1
BorcheltBCIExercise_vs_BorcheltBCI	Gm16386	#N/A	-0.545184	0.246512	-2.2116	0.027	1
BorcheltBCIExercise_vs_BorcheltBCI	Gnmt	glycine N-methyltransferase	0.637866	0.28843	2.21151	0.027	1
BorcheltBCIExercise_vs_BorcheltBCI	Cnot4	CCR4-NOT transcription complex subunit 4	-0.195783	0.0885768	-2.21032	0.0271	1
BorcheltBCIExercise_vs_BorcheltBCI	Park7	Parkinsonism associated deglycase	0.162118	0.0733538	2.21008	0.0271	1
BorcheltBCIExercise_vs_BorcheltBCI	Rspry1	ring finger and SPRY domain containing 1	-0.20501	0.0928209	-2.20866	0.0272	1
BorcheltBCIExercise_vs_BorcheltBCI	2010001M06Rik	#N/A	0.618285	0.279966	2.20842	0.0272	1
BorcheltBCIExercise_vs_BorcheltBCI	1700123O21Rik	#N/A	-1.73158	0.784505	-2.20722	0.0273	1
BorcheltBCIExercise_vs_BorcheltBCI	Sall2	spalt like transcription factor 2	-0.148471	0.0672712	-2.20705	0.0273	1
BorcheltBCIExercise_vs_BorcheltBCI	E130309F12Rik	#N/A	-0.251429	0.114117	-2.20327	0.0276	1
BorcheltBCIExercise_vs_BorcheltBCI	Rbpjl	recombination signal binding protein for immunoglobulin kappa J region like	1.02487	0.46518	2.20317	0.0276	1
BorcheltBCIExercise_vs_BorcheltBCI	Epyc	epiphycan	-0.88009	0.399666	-2.20207	0.0277	1
BorcheltBCIExercise_vs_BorcheltBCI	Cbln1	cerebellin 1 precursor	1.30305	0.592151	2.20054	0.0278	1
BorcheltBCIExercise_vs_BorcheltBCI	Evpl	envoplakin	0.406532	0.184929	2.19831	0.0279	1
BorcheltBCIExercise_vs_BorcheltBCI	Cd38	CD38 molecule	0.363945	0.16559	2.19787	0.028	1
BorcheltBCIExercise_vs_BorcheltBCI	Rgs1	regulator of G protein signaling 1	2.33623	1.06325	2.19726	0.028	1
BorcheltBCIExercise_vs_BorcheltBCI	Rreb1	ras responsive element binding protein 1	0.698039	0.317901	2.19577	0.0281	1
BorcheltBCIExercise_vs_BorcheltBCI	AI413582	#N/A	0.181155	0.0825426	2.19469	0.0282	1
BorcheltBCIExercise_vs_BorcheltBCI	Pstpip1	proline-serine-threonine phosphatase interacting protein 1	0.550718	0.251017	2.19395	0.0282	1
BorcheltBCIExercise_vs_BorcheltBCI	Stx1a	syntaxin 1A	0.377046	0.171948	2.19279	0.0283	1
BorcheltBCIExercise_vs_BorcheltBCI	B930025P03Rik	#N/A	1.23155	0.562125	2.19089	0.0285	1
BorcheltBCIExercise_vs_BorcheltBCI	B2m	beta-2-microglobulin	0.161361	0.0737002	2.18942	0.0286	1
BorcheltBCIExercise_vs_BorcheltBCI	Ppp2r3d	#N/A	0.264361	0.120765	2.18906	0.0286	1
BorcheltBCIExercise_vs_BorcheltBCI	Pcdhb15	protocadherin beta 15	-0.3322	0.151873	-2.18736	0.0287	1
BorcheltBCIExercise_vs_BorcheltBCI	Cdk2ap2	cyclin dependent kinase 2 associated protein 2	0.292404	0.133722	2.18665	0.0288	1
BorcheltBCIExercise_vs_BorcheltBCI	Slc5a1	solute carrier family 5 member 1	2.48362	1.13583	2.18661	0.0288	1
BorcheltBCIExercise_vs_BorcheltBCI	Calml4	calmodulin like 4	2.33674	1.06918	2.18555	0.0288	1
BorcheltBCIExercise_vs_BorcheltBCI	Fam160a1	family with sequence similarity 160 member A1	0.975913	0.447199	2.18228	0.0291	1
BorcheltBCIExercise_vs_BorcheltBCI	4930412F15Rik	#N/A	0.68669	0.314833	2.18112	0.0292	1
BorcheltBCIExercise_vs_BorcheltBCI	H2-D1	#N/A	0.289062	0.132579	2.18029	0.0292	1
BorcheltBCIExercise_vs_BorcheltBCI	Slc44a3	solute carrier family 44 member 3	-1.68053	0.771193	-2.17913	0.0293	1
BorcheltBCIExercise_vs_BorcheltBCI	Tdrd7	tudor domain containing 7	-0.154538	0.0709278	-2.1788	0.0293	1
BorcheltBCIExercise_vs_BorcheltBCI	Usp3	ubiquitin specific peptidase 3	-0.174947	0.080442	-2.17482	0.0296	1
BorcheltBCIExercise_vs_BorcheltBCI	Irgm1	#N/A	0.263756	0.121284	2.17469	0.0297	1
BorcheltBCIExercise_vs_BorcheltBCI	Tmem154	transmembrane protein 154	1.2113	0.557027	2.17459	0.0297	1
BorcheltBCIExercise_vs_BorcheltBCI	Ccdc28a	coiled-coil domain containing 28A	0.224674	0.103541	2.16991	0.03	1
BorcheltBCIExercise_vs_BorcheltBCI	Sec31b	SEC31 homolog B, COPII coat complex component	1.2496	0.577134	2.16517	0.0304	1
BorcheltBCIExercise_vs_BorcheltBCI	Acat3	#N/A	-0.428302	0.197834	-2.16495	0.0304	1
BorcheltBCIExercise_vs_BorcheltBCI	Hrk	harakiri, BCL2 interacting protein	0.727552	0.336237	2.1638	0.0305	1
BorcheltBCIExercise_vs_BorcheltBCI	Stc2	stanniocalcin 2	0.586202	0.271171	2.16174	0.0306	1
BorcheltBCIExercise_vs_BorcheltBCI	Inf2	inverted formin, FH2 and WH2 domain containing	0.394422	0.182604	2.15999	0.0308	1
BorcheltBCIExercise_vs_BorcheltBCI	Car12	#N/A	-0.467372	0.216441	-2.15935	0.0308	1
BorcheltBCIExercise_vs_BorcheltBCI	Gm9154	#N/A	1.27878	0.592268	2.15913	0.0308	1
BorcheltBCIExercise_vs_BorcheltBCI	Rgs5	regulator of G protein signaling 5	-0.452064	0.209646	-2.15632	0.0311	1
BorcheltBCIExercise_vs_BorcheltBCI	Ces1c	#N/A	-2.12201	0.984278	-2.15591	0.0311	1
BorcheltBCIExercise_vs_BorcheltBCI	Pex5l	peroxisomal biogenesis factor 5 like	-0.269312	0.124941	-2.15552	0.0311	1
BorcheltBCIExercise_vs_BorcheltBCI	Uxs1	UDP-glucuronate decarboxylase 1	-0.132146	0.0613303	-2.15466	0.0312	1
BorcheltBCIExercise_vs_BorcheltBCI	Gpr56	#N/A	-0.377409	0.175195	-2.15422	0.0312	1
BorcheltBCIExercise_vs_BorcheltBCI	Ngfr	nerve growth factor receptor	-0.736606	0.342064	-2.15342	0.0313	1
BorcheltBCIExercise_vs_BorcheltBCI	Clybl	citrate lyase beta like	0.241689	0.11232	2.1518	0.0314	1
BorcheltBCIExercise_vs_BorcheltBCI	B4galt4	beta-1,4-galactosyltransferase 4	0.256766	0.119348	2.15141	0.0314	1
BorcheltBCIExercise_vs_BorcheltBCI	Drap1	DR1 associated protein 1	0.209076	0.0972163	2.15063	0.0315	1
BorcheltBCIExercise_vs_BorcheltBCI	Prg4	proteoglycan 4	0.833555	0.387781	2.14955	0.0316	1
BorcheltBCIExercise_vs_BorcheltBCI	Sars2	seryl-tRNA synthetase 2, mitochondrial	0.246789	0.114888	2.14808	0.0317	1
BorcheltBCIExercise_vs_BorcheltBCI	Gm7511	#N/A	1.72465	0.80289	2.14805	0.0317	1
BorcheltBCIExercise_vs_BorcheltBCI	Ap3m2	adaptor related protein complex 3 subunit mu 2	0.166179	0.077403	2.14693	0.0318	1
BorcheltBCIExercise_vs_BorcheltBCI	Upf2	UPF2 regulator of nonsense mediated mRNA decay	-0.137856	0.0642227	-2.14652	0.0318	1
BorcheltBCIExercise_vs_BorcheltBCI	Zrsr1	#N/A	-0.202177	0.0941912	-2.14645	0.0318	1
BorcheltBCIExercise_vs_BorcheltBCI	Far2	fatty acyl-CoA reductase 2	-0.271627	0.126597	-2.14561	0.0319	1
BorcheltBCIExercise_vs_BorcheltBCI	BC022960	#N/A	0.503695	0.234929	2.14403	0.032	1
BorcheltBCIExercise_vs_BorcheltBCI	Prdm8	PR/SET domain 8	0.776512	0.362521	2.14198	0.0322	1
BorcheltBCIExercise_vs_BorcheltBCI	Dusp18	dual specificity phosphatase 18	-0.184349	0.0860851	-2.14147	0.0322	1
BorcheltBCIExercise_vs_BorcheltBCI	Emp2	epithelial membrane protein 2	-0.247541	0.115644	-2.14055	0.0323	1
BorcheltBCIExercise_vs_BorcheltBCI	B3galtl	#N/A	-0.258748	0.120921	-2.13982	0.0324	1
BorcheltBCIExercise_vs_BorcheltBCI	Ppcs	phosphopantothenoylcysteine synthetase	0.287437	0.134341	2.13961	0.0324	1
BorcheltBCIExercise_vs_BorcheltBCI	Mdm1	Mdm1 nuclear protein	0.335808	0.156965	2.13938	0.0324	1
BorcheltBCIExercise_vs_BorcheltBCI	Gins3	GINS complex subunit 3	-0.393855	0.184246	-2.13765	0.0325	1
BorcheltBCIExercise_vs_BorcheltBCI	4933413J09Rik	#N/A	1.34061	0.627201	2.13745	0.0326	1
BorcheltBCIExercise_vs_BorcheltBCI	Cd74	CD74 molecule	0.639848	0.299643	2.13537	0.0327	1
BorcheltBCIExercise_vs_BorcheltBCI	Slc8a1	solute carrier family 8 member A1	-0.347732	0.162878	-2.13492	0.0328	1
BorcheltBCIExercise_vs_BorcheltBCI	Cul1	cullin 1	-0.117194	0.0549191	-2.13394	0.0328	1
BorcheltBCIExercise_vs_BorcheltBCI	Mrpl21	mitochondrial ribosomal protein L21	0.204662	0.0959658	2.13266	0.033	1
BorcheltBCIExercise_vs_BorcheltBCI	Rhbdf2	rhomboid 5 homolog 2	-0.633973	0.297722	-2.12941	0.0332	1
BorcheltBCIExercise_vs_BorcheltBCI	2410021H03Rik	#N/A	-0.778286	0.36558	-2.1289	0.0333	1
BorcheltBCIExercise_vs_BorcheltBCI	Cml5	#N/A	0.783952	0.368476	2.12755	0.0334	1
BorcheltBCIExercise_vs_BorcheltBCI	Slc4a1	solute carrier family 4 member 1 (Diego blood group)	2.41826	1.13676	2.12732	0.0334	1
BorcheltBCIExercise_vs_BorcheltBCI	Rab38	RAB38, member RAS oncogene family	-0.986908	0.464062	-2.12667	0.0334	1
BorcheltBCIExercise_vs_BorcheltBCI	Serhl	serine hydrolase like (pseudogene)	0.38689	0.181931	2.12657	0.0335	1
BorcheltBCIExercise_vs_BorcheltBCI	Hist2h2aa2	#N/A	1.06299	0.499952	2.12618	0.0335	1
BorcheltBCIExercise_vs_BorcheltBCI	Osbp2	oxysterol binding protein 2	0.176709	0.0831295	2.12571	0.0335	1
BorcheltBCIExercise_vs_BorcheltBCI	Hsd3b7	hydroxy-delta-5-steroid dehydrogenase, 3 beta- and steroid delta-isomerase 7	0.220374	0.103699	2.12513	0.0336	1
BorcheltBCIExercise_vs_BorcheltBCI	5031414D18Rik	#N/A	0.576934	0.271486	2.12509	0.0336	1
BorcheltBCIExercise_vs_BorcheltBCI	Foxp4	forkhead box P4	0.190075	0.0894549	2.12481	0.0336	1
BorcheltBCIExercise_vs_BorcheltBCI	Gja3	gap junction protein alpha 3	1.7773	0.837507	2.12213	0.0338	1
BorcheltBCIExercise_vs_BorcheltBCI	Pcsk4	proprotein convertase subtilisin/kexin type 4	0.458889	0.216251	2.12202	0.0338	1
BorcheltBCIExercise_vs_BorcheltBCI	Grm5	glutamate metabotropic receptor 5	-0.25939	0.122241	-2.12196	0.0338	1
BorcheltBCIExercise_vs_BorcheltBCI	Sebox	SEBOX homeobox	-0.520313	0.245309	-2.12105	0.0339	1
BorcheltBCIExercise_vs_BorcheltBCI	Mfap3l	microfibril associated protein 3 like	-0.240328	0.113351	-2.12022	0.034	1
BorcheltBCIExercise_vs_BorcheltBCI	Lrp2bp	LRP2 binding protein	-0.879405	0.414836	-2.11989	0.034	1
BorcheltBCIExercise_vs_BorcheltBCI	Zfp768	#N/A	-0.233897	0.110376	-2.11909	0.0341	1
BorcheltBCIExercise_vs_BorcheltBCI	Prrg2	proline rich and Gla domain 2	0.368202	0.173901	2.11731	0.0342	1
BorcheltBCIExercise_vs_BorcheltBCI	Nagk	N-acetylglucosamine kinase	0.160719	0.0759128	2.11715	0.0342	1
BorcheltBCIExercise_vs_BorcheltBCI	Spc25	SPC25 component of NDC80 kinetochore complex	-0.841071	0.397389	-2.11649	0.0343	1
BorcheltBCIExercise_vs_BorcheltBCI	Lrrc50	#N/A	1.23776	0.584904	2.11618	0.0343	1
BorcheltBCIExercise_vs_BorcheltBCI	Snx22	sorting nexin 22	0.244408	0.115496	2.11616	0.0343	1
BorcheltBCIExercise_vs_BorcheltBCI	Rarg	retinoic acid receptor gamma	0.262568	0.124085	2.11603	0.0343	1
BorcheltBCIExercise_vs_BorcheltBCI	Psmc4	proteasome 26S subunit, ATPase 4	0.157172	0.074349	2.11398	0.0345	1
BorcheltBCIExercise_vs_BorcheltBCI	H2afy3	#N/A	-1.82042	0.862339	-2.11102	0.0348	1
BorcheltBCIExercise_vs_BorcheltBCI	Gm606	#N/A	1.48536	0.70369	2.11082	0.0348	1
BorcheltBCIExercise_vs_BorcheltBCI	B930059L03Rik	#N/A	-0.60595	0.287211	-2.10978	0.0349	1
BorcheltBCIExercise_vs_BorcheltBCI	Tmem201	transmembrane protein 201	0.147225	0.0698171	2.10872	0.035	1
BorcheltBCIExercise_vs_BorcheltBCI	Agmat	agmatinase	-1.21128	0.574478	-2.10849	0.035	1
BorcheltBCIExercise_vs_BorcheltBCI	Srp54c	#N/A	-0.174781	0.0829061	-2.10818	0.035	1
BorcheltBCIExercise_vs_BorcheltBCI	Il11ra1	#N/A	0.270722	0.12846	2.10745	0.0351	1
BorcheltBCIExercise_vs_BorcheltBCI	H2-Q6	#N/A	1.10739	0.525475	2.10741	0.0351	1
BorcheltBCIExercise_vs_BorcheltBCI	Dgkb	diacylglycerol kinase beta	-0.343448	0.162973	-2.10739	0.0351	1
BorcheltBCIExercise_vs_BorcheltBCI	Lphn2	#N/A	-0.580852	0.275698	-2.10684	0.0351	1
BorcheltBCIExercise_vs_BorcheltBCI	1500032L24Rik	#N/A	0.206	0.0978813	2.10459	0.0353	1
BorcheltBCIExercise_vs_BorcheltBCI	Ednra	endothelin receptor type A	-0.433198	0.205872	-2.10421	0.0354	1
BorcheltBCIExercise_vs_BorcheltBCI	Xlr3a	#N/A	1.19238	0.567095	2.10261	0.0355	1
BorcheltBCIExercise_vs_BorcheltBCI	Cd302	CD302 molecule	0.285059	0.135647	2.10149	0.0356	1
BorcheltBCIExercise_vs_BorcheltBCI	Krt83	keratin 83	-1.64438	0.782691	-2.10093	0.0356	1
BorcheltBCIExercise_vs_BorcheltBCI	Slc12a9	solute carrier family 12 member 9	0.190404	0.0906721	2.09992	0.0357	1
BorcheltBCIExercise_vs_BorcheltBCI	Hfe2	#N/A	-1.2411	0.591353	-2.09875	0.0358	1
BorcheltBCIExercise_vs_BorcheltBCI	Gigyf2	GRB10 interacting GYF protein 2	-0.116462	0.0555118	-2.09797	0.0359	1
BorcheltBCIExercise_vs_BorcheltBCI	Sdsl	serine dehydratase like	0.424374	0.202323	2.0975	0.0359	1
BorcheltBCIExercise_vs_BorcheltBCI	Krt12	keratin 12	0.671591	0.320237	2.09717	0.036	1
BorcheltBCIExercise_vs_BorcheltBCI	Abcc2	ATP binding cassette subfamily C member 2	-1.30584	0.623056	-2.09587	0.0361	1
BorcheltBCIExercise_vs_BorcheltBCI	Gm14680	#N/A	0.963855	0.459909	2.09575	0.0361	1
BorcheltBCIExercise_vs_BorcheltBCI	Lman1l	lectin, mannose binding 1 like	1.5137	0.722513	2.09505	0.0362	1
BorcheltBCIExercise_vs_BorcheltBCI	Amigo3	adhesion molecule with Ig like domain 3	0.519453	0.248091	2.0938	0.0363	1
BorcheltBCIExercise_vs_BorcheltBCI	Abca12	ATP binding cassette subfamily A member 12	-1.51004	0.721286	-2.09354	0.0363	1
BorcheltBCIExercise_vs_BorcheltBCI	Ccdc141	coiled-coil domain containing 141	-0.204109	0.0975155	-2.0931	0.0363	1
BorcheltBCIExercise_vs_BorcheltBCI	Sdc1	syndecan 1	-1.10012	0.525648	-2.09289	0.0364	1
BorcheltBCIExercise_vs_BorcheltBCI	Gpr68	G protein-coupled receptor 68	0.323801	0.154773	2.0921	0.0364	1
BorcheltBCIExercise_vs_BorcheltBCI	Mest	mesoderm specific transcript	-0.261435	0.125056	-2.09054	0.0366	1
BorcheltBCIExercise_vs_BorcheltBCI	Mthfsd	methenyltetrahydrofolate synthetase domain containing	0.206386	0.0987625	2.08972	0.0366	1
BorcheltBCIExercise_vs_BorcheltBCI	Gpc3	glypican 3	-0.714372	0.34186	-2.08966	0.0366	1
BorcheltBCIExercise_vs_BorcheltBCI	Slc26a10	solute carrier family 26 member 10	1.16216	0.556446	2.08854	0.0367	1
BorcheltBCIExercise_vs_BorcheltBCI	Rhbdl1	rhomboid like 1	0.229178	0.109783	2.08756	0.0368	1
BorcheltBCIExercise_vs_BorcheltBCI	BC026585	#N/A	0.323451	0.154995	2.08685	0.0369	1
BorcheltBCIExercise_vs_BorcheltBCI	Cdk5rap1	CDK5 regulatory subunit associated protein 1	0.299624	0.143699	2.08508	0.0371	1
BorcheltBCIExercise_vs_BorcheltBCI	Tek	TEK receptor tyrosine kinase	-0.322708	0.154894	-2.08341	0.0372	1
BorcheltBCIExercise_vs_BorcheltBCI	Gm14492	#N/A	-1.17412	0.563792	-2.08254	0.0373	1
BorcheltBCIExercise_vs_BorcheltBCI	Gm9329	#N/A	1.37855	0.662369	2.08124	0.0374	1
BorcheltBCIExercise_vs_BorcheltBCI	Gstm7	#N/A	0.300768	0.144618	2.07975	0.0375	1
BorcheltBCIExercise_vs_BorcheltBCI	Itch	itchy E3 ubiquitin protein ligase	-0.199602	0.0959942	-2.07931	0.0376	1
BorcheltBCIExercise_vs_BorcheltBCI	Mstn	myostatin	-0.872618	0.419862	-2.07834	0.0377	1
BorcheltBCIExercise_vs_BorcheltBCI	Dem1	#N/A	-0.254581	0.1225	-2.07821	0.0377	1
BorcheltBCIExercise_vs_BorcheltBCI	Hist2h3b	#N/A	-1.2009	0.578012	-2.07764	0.0377	1
BorcheltBCIExercise_vs_BorcheltBCI	Arpc3	actin related protein 2/3 complex subunit 3	0.181586	0.0874267	2.07701	0.0378	1
BorcheltBCIExercise_vs_BorcheltBCI	Olfml2b	olfactomedin like 2B	0.466198	0.224476	2.07683	0.0378	1
BorcheltBCIExercise_vs_BorcheltBCI	Mrpl39	mitochondrial ribosomal protein L39	0.18432	0.0888197	2.07521	0.038	1
BorcheltBCIExercise_vs_BorcheltBCI	Slc38a11	solute carrier family 38 member 11	-0.625471	0.301523	-2.07437	0.038	1
BorcheltBCIExercise_vs_BorcheltBCI	Gm3510	#N/A	-0.40787	0.196749	-2.07305	0.0382	1
BorcheltBCIExercise_vs_BorcheltBCI	Iqca	#N/A	1.25384	0.604902	2.0728	0.0382	1
BorcheltBCIExercise_vs_BorcheltBCI	Mcm5	minichromosome maintenance complex component 5	-0.319789	0.154401	-2.07116	0.0383	1
BorcheltBCIExercise_vs_BorcheltBCI	Ehhadh	enoyl-CoA hydratase and 3-hydroxyacyl CoA dehydrogenase	0.399604	0.193092	2.0695	0.0385	1
BorcheltBCIExercise_vs_BorcheltBCI	Arhgap19	Rho GTPase activating protein 19	-0.321837	0.155552	-2.06899	0.0385	1
BorcheltBCIExercise_vs_BorcheltBCI	Eif1b	eukaryotic translation initiation factor 1B	0.168112	0.0812584	2.06886	0.0386	1
BorcheltBCIExercise_vs_BorcheltBCI	Tnni2	troponin I2, fast skeletal type	1.94604	0.940785	2.06853	0.0386	1
BorcheltBCIExercise_vs_BorcheltBCI	Zfml	#N/A	-0.191129	0.0924091	-2.06829	0.0386	1
BorcheltBCIExercise_vs_BorcheltBCI	Mtap1s	#N/A	0.186746	0.0902911	2.06827	0.0386	1
BorcheltBCIExercise_vs_BorcheltBCI	C530044C16Rik	#N/A	0.77294	0.373915	2.06716	0.0387	1
BorcheltBCIExercise_vs_BorcheltBCI	Slc52a2	solute carrier family 52 member 2	0.173065	0.0837699	2.06596	0.0388	1
BorcheltBCIExercise_vs_BorcheltBCI	Ybx2	Y-box binding protein 2	0.400413	0.194099	2.06293	0.0391	1
BorcheltBCIExercise_vs_BorcheltBCI	Lonrf1	LON peptidase N-terminal domain and ring finger 1	-0.207598	0.100638	-2.06282	0.0391	1
BorcheltBCIExercise_vs_BorcheltBCI	Phf15	#N/A	-0.18452	0.0894799	-2.06214	0.0392	1
BorcheltBCIExercise_vs_BorcheltBCI	Ttll8	tubulin tyrosine ligase like 8	0.411543	0.199589	2.06195	0.0392	1
BorcheltBCIExercise_vs_BorcheltBCI	Pif1	PIF1 5'-to-3' DNA helicase	-1.4995	0.72744	-2.06134	0.0393	1
BorcheltBCIExercise_vs_BorcheltBCI	Gm239	#N/A	1.22192	0.593	2.06057	0.0393	1
BorcheltBCIExercise_vs_BorcheltBCI	Ndrg2	NDRG family member 2	0.195972	0.0951139	2.06039	0.0394	1
BorcheltBCIExercise_vs_BorcheltBCI	Lamc3	laminin subunit gamma 3	-0.57795	0.280639	-2.05941	0.0395	1
BorcheltBCIExercise_vs_BorcheltBCI	Higd1a	HIG1 hypoxia inducible domain family member 1A	0.140937	0.0684938	2.05766	0.0396	1
BorcheltBCIExercise_vs_BorcheltBCI	Nup37	nucleoporin 37	-0.372923	0.181335	-2.05654	0.0397	1
BorcheltBCIExercise_vs_BorcheltBCI	Drg1	developmentally regulated GTP binding protein 1	0.104401	0.0507658	2.05652	0.0397	1
BorcheltBCIExercise_vs_BorcheltBCI	Gm10643	#N/A	0.478443	0.232682	2.05621	0.0398	1
BorcheltBCIExercise_vs_BorcheltBCI	Samd5	sterile alpha motif domain containing 5	-0.438346	0.213194	-2.05609	0.0398	1
BorcheltBCIExercise_vs_BorcheltBCI	Fahd2a	fumarylacetoacetate hydrolase domain containing 2A	0.221391	0.107681	2.056	0.0398	1
BorcheltBCIExercise_vs_BorcheltBCI	Dtx4	deltex E3 ubiquitin ligase 4	-0.213265	0.103755	-2.05547	0.0398	1
BorcheltBCIExercise_vs_BorcheltBCI	5830418P13Rik	#N/A	1.25239	0.610168	2.05253	0.0401	1
BorcheltBCIExercise_vs_BorcheltBCI	Pnp2	#N/A	0.906585	0.441752	2.05225	0.0401	1
BorcheltBCIExercise_vs_BorcheltBCI	Syna	#N/A	0.344959	0.168314	2.0495	0.0404	1
BorcheltBCIExercise_vs_BorcheltBCI	Wipf3	WAS/WASL interacting protein family member 3	0.440197	0.214975	2.04767	0.0406	1
BorcheltBCIExercise_vs_BorcheltBCI	Entpd2	ectonucleoside triphosphate diphosphohydrolase 2	-0.29787	0.14548	-2.04749	0.0406	1
BorcheltBCIExercise_vs_BorcheltBCI	Cpsf4	cleavage and polyadenylation specific factor 4	0.216926	0.105958	2.04729	0.0406	1
BorcheltBCIExercise_vs_BorcheltBCI	Gstcd	glutathione S-transferase C-terminal domain containing	-0.291879	0.142583	-2.04709	0.0406	1
BorcheltBCIExercise_vs_BorcheltBCI	1500031L02Rik	#N/A	-0.140818	0.0688263	-2.046	0.0408	1
BorcheltBCIExercise_vs_BorcheltBCI	Cc2d1b	coiled-coil and C2 domain containing 1B	0.231108	0.112995	2.04529	0.0408	1
BorcheltBCIExercise_vs_BorcheltBCI	Gm19859	#N/A	-0.688448	0.336616	-2.0452	0.0408	1
BorcheltBCIExercise_vs_BorcheltBCI	Tti2	TELO2 interacting protein 2	-0.164146	0.0802609	-2.04516	0.0408	1
BorcheltBCIExercise_vs_BorcheltBCI	Depdc7	DEP domain containing 7	-0.462363	0.226081	-2.04512	0.0408	1
BorcheltBCIExercise_vs_BorcheltBCI	Cpb2	carboxypeptidase B2	-2.19814	1.07663	-2.04169	0.0412	1
BorcheltBCIExercise_vs_BorcheltBCI	Kcnj13	potassium inwardly rectifying channel subfamily J member 13	-1.11915	0.548471	-2.04049	0.0413	1
BorcheltBCIExercise_vs_BorcheltBCI	Acy1	aminoacylase 1	0.271004	0.132936	2.0386	0.0415	1
BorcheltBCIExercise_vs_BorcheltBCI	Ly6c1	#N/A	0.269801	0.13236	2.03839	0.0415	1
BorcheltBCIExercise_vs_BorcheltBCI	Dact1	dishevelled binding antagonist of beta catenin 1	-0.336363	0.165117	-2.03712	0.0416	1
BorcheltBCIExercise_vs_BorcheltBCI	Hk2	hexokinase 2	-0.283406	0.139176	-2.03631	0.0417	1
BorcheltBCIExercise_vs_BorcheltBCI	Mt3	metallothionein 3	0.207244	0.1018	2.03581	0.0418	1
BorcheltBCIExercise_vs_BorcheltBCI	Dgat2	diacylglycerol O-acyltransferase 2	0.373328	0.183436	2.03519	0.0418	1
BorcheltBCIExercise_vs_BorcheltBCI	Rasgrp1	RAS guanyl releasing protein 1	-0.352122	0.173066	-2.03461	0.0419	1
BorcheltBCIExercise_vs_BorcheltBCI	Arhgap4	Rho GTPase activating protein 4	0.321491	0.158041	2.03422	0.0419	1
BorcheltBCIExercise_vs_BorcheltBCI	6030429G01Rik	#N/A	0.656148	0.322589	2.03401	0.042	1
BorcheltBCIExercise_vs_BorcheltBCI	Hspa12a	heat shock protein family A (Hsp70) member 12A	-0.199519	0.0980994	-2.03385	0.042	1
BorcheltBCIExercise_vs_BorcheltBCI	Marcks	myristoylated alanine rich protein kinase C substrate	-0.159394	0.0783766	-2.03369	0.042	1
BorcheltBCIExercise_vs_BorcheltBCI	Nubp2	nucleotide binding protein 2	0.220113	0.108254	2.03329	0.042	1
BorcheltBCIExercise_vs_BorcheltBCI	1700016K19Rik	#N/A	-0.816124	0.401451	-2.03294	0.0421	1
BorcheltBCIExercise_vs_BorcheltBCI	B3gnt4	UDP-GlcNAc:betaGal beta-1,3-N-acetylglucosaminyltransferase 4	0.94044	0.462739	2.03234	0.0421	1
BorcheltBCIExercise_vs_BorcheltBCI	Zfp758	#N/A	-0.232231	0.114281	-2.03211	0.0421	1
BorcheltBCIExercise_vs_BorcheltBCI	Fmo2	flavin containing dimethylaniline monoxygenase 2	0.821992	0.404596	2.03164	0.0422	1
BorcheltBCIExercise_vs_BorcheltBCI	Filip1l	filamin A interacting protein 1 like	-0.446122	0.219685	-2.03074	0.0423	1
BorcheltBCIExercise_vs_BorcheltBCI	Rspo1	R-spondin 1	0.896806	0.441763	2.03006	0.0424	1
BorcheltBCIExercise_vs_BorcheltBCI	Rn18s	#N/A	-0.541158	0.266665	-2.02935	0.0424	1
BorcheltBCIExercise_vs_BorcheltBCI	Slc25a22	solute carrier family 25 member 22	0.246977	0.12171	2.02922	0.0424	1
BorcheltBCIExercise_vs_BorcheltBCI	A830052D11Rik	#N/A	-0.533748	0.263033	-2.0292	0.0424	1
BorcheltBCIExercise_vs_BorcheltBCI	Car4	#N/A	0.360758	0.177989	2.02685	0.0427	1
BorcheltBCIExercise_vs_BorcheltBCI	Cdkn3	cyclin dependent kinase inhibitor 3	1.1916	0.588208	2.02582	0.0428	1
BorcheltBCIExercise_vs_BorcheltBCI	Crim1	cysteine rich transmembrane BMP regulator 1	-0.225011	0.11111	-2.02512	0.0429	1
BorcheltBCIExercise_vs_BorcheltBCI	Gm14322	#N/A	-0.385416	0.190371	-2.02456	0.0429	1
BorcheltBCIExercise_vs_BorcheltBCI	Mrpl12	mitochondrial ribosomal protein L12	0.207175	0.10237	2.02379	0.043	1
BorcheltBCIExercise_vs_BorcheltBCI	Ccr1	C-C motif chemokine receptor 1	-1.85325	0.915875	-2.02347	0.043	1
BorcheltBCIExercise_vs_BorcheltBCI	LOC100861981	#N/A	-1.95058	0.964643	-2.02207	0.0432	1
BorcheltBCIExercise_vs_BorcheltBCI	Tsc22d3	TSC22 domain family member 3	0.244462	0.120949	2.0212	0.0433	1
BorcheltBCIExercise_vs_BorcheltBCI	Cdc6	cell division cycle 6	-1.03111	0.510197	-2.021	0.0433	1
BorcheltBCIExercise_vs_BorcheltBCI	Btc	betacellulin	-0.944627	0.467688	-2.01978	0.0434	1
BorcheltBCIExercise_vs_BorcheltBCI	4632428C04Rik	#N/A	0.804203	0.398322	2.01898	0.0435	1
BorcheltBCIExercise_vs_BorcheltBCI	Npbwr1	neuropeptides B and W receptor 1	-1.2412	0.61483	-2.01876	0.0435	1
BorcheltBCIExercise_vs_BorcheltBCI	Porcn	porcupine O-acyltransferase	0.171641	0.0851065	2.01678	0.0437	1
BorcheltBCIExercise_vs_BorcheltBCI	Th	tyrosine hydroxylase	1.22442	0.607526	2.01542	0.0439	1
BorcheltBCIExercise_vs_BorcheltBCI	Samd1	sterile alpha motif domain containing 1	0.2825	0.140197	2.01502	0.0439	1
BorcheltBCIExercise_vs_BorcheltBCI	E130304I02Rik	#N/A	-1.87741	0.932105	-2.01416	0.044	1
BorcheltBCIExercise_vs_BorcheltBCI	Htr1b	5-hydroxytryptamine receptor 1B	-0.795221	0.394971	-2.01336	0.0441	1
BorcheltBCIExercise_vs_BorcheltBCI	Adam11	ADAM metallopeptidase domain 11	0.21163	0.105215	2.01139	0.0443	1
BorcheltBCIExercise_vs_BorcheltBCI	Gm19588	#N/A	-0.612933	0.304738	-2.01134	0.0443	1
BorcheltBCIExercise_vs_BorcheltBCI	Tdgf1	teratocarcinoma-derived growth factor 1	0.713029	0.354544	2.01112	0.0443	1
BorcheltBCIExercise_vs_BorcheltBCI	H2-T24	#N/A	-0.355353	0.176725	-2.01077	0.0443	1
BorcheltBCIExercise_vs_BorcheltBCI	Kdm4b	lysine demethylase 4B	0.105642	0.0525574	2.01002	0.0444	1
BorcheltBCIExercise_vs_BorcheltBCI	Rarb	retinoic acid receptor beta	0.341873	0.170149	2.00926	0.0445	1
BorcheltBCIExercise_vs_BorcheltBCI	Baiap2l2	BAR/IMD domain containing adaptor protein 2 like 2	0.577776	0.287606	2.00891	0.0445	1
BorcheltBCIExercise_vs_BorcheltBCI	Nrg1	neuregulin 1	-0.313294	0.15605	-2.00765	0.0447	1
BorcheltBCIExercise_vs_BorcheltBCI	Pigf	phosphatidylinositol glycan anchor biosynthesis class F	0.355405	0.17706	2.00726	0.0447	1
BorcheltBCIExercise_vs_BorcheltBCI	Wnt9a	Wnt family member 9A	1.11437	0.555542	2.00592	0.0449	1
BorcheltBCIExercise_vs_BorcheltBCI	Tspan18	tetraspanin 18	0.770429	0.384136	2.00561	0.0449	1
BorcheltBCIExercise_vs_BorcheltBCI	Men1	menin 1	0.15058	0.0750925	2.00526	0.0449	1
BorcheltBCIExercise_vs_BorcheltBCI	Cst3	cystatin C	0.213865	0.10667	2.00492	0.045	1
BorcheltBCIExercise_vs_BorcheltBCI	Hmgb3	high mobility group box 3	0.299289	0.149301	2.0046	0.045	1
BorcheltBCIExercise_vs_BorcheltBCI	Ppp1r36	protein phosphatase 1 regulatory subunit 36	-1.04915	0.52402	-2.00211	0.0453	1
BorcheltBCIExercise_vs_BorcheltBCI	Epha10	EPH receptor A10	0.288845	0.144331	2.00128	0.0454	1
BorcheltBCIExercise_vs_BorcheltBCI	C230021G24Rik	#N/A	-0.417151	0.208505	-2.00067	0.0454	1
BorcheltBCIExercise_vs_BorcheltBCI	Cbs	cystathionine beta-synthase	-0.301235	0.150597	-2.00027	0.0455	1
BorcheltBCIExercise_vs_BorcheltBCI	Myeov2	#N/A	0.188823	0.0943997	2.00025	0.0455	1
BorcheltBCIExercise_vs_BorcheltBCI	D130017N08Rik	#N/A	-0.346365	0.1735	-1.99634	0.0459	1
BorcheltBCIExercise_vs_BorcheltBCI	Atp2a3	ATPase sarcoplasmic/endoplasmic reticulum Ca2+ transporting 3	-0.485419	0.243279	-1.99532	0.046	1
BorcheltBCIExercise_vs_BorcheltBCI	D3Ertd254e	#N/A	-0.213123	0.106835	-1.99489	0.0461	1
BorcheltBCIExercise_vs_BorcheltBCI	Dsp	desmoplakin	1.40306	0.703475	1.99448	0.0461	1
BorcheltBCIExercise_vs_BorcheltBCI	Hamp	hepcidin antimicrobial peptide	-1.93703	0.971257	-1.99436	0.0461	1
BorcheltBCIExercise_vs_BorcheltBCI	Ropn1l	rhophilin associated tail protein 1 like	-0.930026	0.466417	-1.99398	0.0462	1
BorcheltBCIExercise_vs_BorcheltBCI	Cyba	cytochrome b-245 alpha chain	0.366207	0.183692	1.99359	0.0462	1
BorcheltBCIExercise_vs_BorcheltBCI	Pard6a	par-6 family cell polarity regulator alpha	0.217776	0.109318	1.99213	0.0464	1
BorcheltBCIExercise_vs_BorcheltBCI	Gm12693	#N/A	-0.858823	0.431193	-1.99173	0.0464	1
BorcheltBCIExercise_vs_BorcheltBCI	Slc5a3	solute carrier family 5 member 3	-0.318454	0.159932	-1.99119	0.0465	1
BorcheltBCIExercise_vs_BorcheltBCI	Spp1	secreted phosphoprotein 1	0.642884	0.322901	1.99096	0.0465	1
BorcheltBCIExercise_vs_BorcheltBCI	Dctn3	dynactin subunit 3	0.136895	0.0687814	1.99029	0.0466	1
BorcheltBCIExercise_vs_BorcheltBCI	Iffo1	intermediate filament family orphan 1	0.175108	0.0880029	1.98979	0.0466	1
BorcheltBCIExercise_vs_BorcheltBCI	Gm17455	#N/A	1.5059	0.756992	1.98932	0.0467	1
BorcheltBCIExercise_vs_BorcheltBCI	Cndp2	carnosine dipeptidase 2	0.128807	0.0648402	1.98653	0.047	1
BorcheltBCIExercise_vs_BorcheltBCI	Sat1	spermidine/spermine N1-acetyltransferase 1	-0.215464	0.108468	-1.98643	0.047	1
BorcheltBCIExercise_vs_BorcheltBCI	Vcam1	vascular cell adhesion molecule 1	-0.257185	0.12958	-1.98475	0.0472	1
BorcheltBCIExercise_vs_BorcheltBCI	E530011L22Rik	#N/A	0.236141	0.119023	1.98399	0.0473	1
BorcheltBCIExercise_vs_BorcheltBCI	Gimap5	GTPase, IMAP family member 5	0.938245	0.472912	1.98397	0.0473	1
BorcheltBCIExercise_vs_BorcheltBCI	Tlr12	#N/A	-0.866581	0.436854	-1.98369	0.0473	1
BorcheltBCIExercise_vs_BorcheltBCI	Tssk3	testis specific serine kinase 3	2.12618	1.0731	1.98134	0.0476	1
BorcheltBCIExercise_vs_BorcheltBCI	Gm16677	#N/A	1.25718	0.634864	1.98023	0.0477	1
BorcheltBCIExercise_vs_BorcheltBCI	Nudt16l1	nudix hydrolase 16 like 1	0.183499	0.0927635	1.97814	0.0479	1
BorcheltBCIExercise_vs_BorcheltBCI	Rngtt	RNA guanylyltransferase and 5'-phosphatase	-0.156641	0.0792877	-1.9756	0.0482	1
BorcheltBCIExercise_vs_BorcheltBCI	Hat1	histone acetyltransferase 1	0.271297	0.137335	1.97545	0.0482	1
BorcheltBCIExercise_vs_BorcheltBCI	Rab8b	RAB8B, member RAS oncogene family	-0.269587	0.136472	-1.9754	0.0482	1
BorcheltBCIExercise_vs_BorcheltBCI	Gm8430	#N/A	0.765275	0.387532	1.97474	0.0483	1
BorcheltBCIExercise_vs_BorcheltBCI	Gpr126	#N/A	0.58561	0.296595	1.97444	0.0483	1
BorcheltBCIExercise_vs_BorcheltBCI	Kng1	kininogen 1	-2.20933	1.11902	-1.97434	0.0483	1
BorcheltBCIExercise_vs_BorcheltBCI	Krt23	keratin 23	1.81305	0.918755	1.97337	0.0485	1
BorcheltBCIExercise_vs_BorcheltBCI	Fam84a	#N/A	-0.234246	0.118726	-1.973	0.0485	1
BorcheltBCIExercise_vs_BorcheltBCI	Rfx5	regulatory factor X5	-0.197396	0.100144	-1.97112	0.0487	1
BorcheltBCIExercise_vs_BorcheltBCI	Chst1	carbohydrate sulfotransferase 1	0.218799	0.111059	1.97012	0.0488	1
BorcheltBCIExercise_vs_BorcheltBCI	Igfbpl1	insulin like growth factor binding protein like 1	-0.935043	0.474687	-1.96981	0.0489	1
BorcheltBCIExercise_vs_BorcheltBCI	Nkain4	sodium/potassium transporting ATPase interacting 4	0.208089	0.105712	1.96846	0.049	1
BorcheltBCIExercise_vs_BorcheltBCI	Amy1	#N/A	0.306909	0.15598	1.96762	0.0491	1
BorcheltBCIExercise_vs_BorcheltBCI	Gm14439	#N/A	-1.34315	0.682705	-1.9674	0.0491	1
BorcheltBCIExercise_vs_BorcheltBCI	Gde1	glycerophosphodiester phosphodiesterase 1	0.126673	0.064391	1.96725	0.0492	1
BorcheltBCIExercise_vs_BorcheltBCI	P4ha3	prolyl 4-hydroxylase subunit alpha 3	0.458261	0.232988	1.96689	0.0492	1
BorcheltBCIExercise_vs_BorcheltBCI	Acsbg2	acyl-CoA synthetase bubblegum family member 2	-2.18614	1.11147	-1.96688	0.0492	1
BorcheltBCIExercise_vs_BorcheltBCI	Pgap3	post-GPI attachment to proteins phospholipase 3	0.25668	0.130631	1.96492	0.0494	1
BorcheltBCIExercise_vs_BorcheltBCI	Pard3b	par-3 family cell polarity regulator beta	-0.412368	0.209996	-1.96369	0.0496	1
BorcheltBCIExercise_vs_BorcheltBCI	Zfp930	#N/A	-0.185008	0.0943656	-1.96055	0.0499	1
BorcheltBCIExercise_vs_BorcheltBCI	Ccdc136	coiled-coil domain containing 136	0.257534	0.131406	1.95983	0.05	1
BorcheltBCIExercise_vs_BorcheltBCI	Slc26a2	solute carrier family 26 member 2	-0.404506	0.206511	-1.95877	0.0501	1
BorcheltBCIExercise_vs_BorcheltBCI	Ptpn18	protein tyrosine phosphatase non-receptor type 18	0.48278	0.246562	1.95805	0.0502	1
BorcheltBCIExercise_vs_BorcheltBCI	Ptprz1	protein tyrosine phosphatase receptor type Z1	-0.286534	0.146368	-1.95762	0.0503	1
BorcheltBCIExercise_vs_BorcheltBCI	2810039B14Rik	#N/A	0.457374	0.233771	1.9565	0.0504	1
BorcheltBCIExercise_vs_BorcheltBCI	Ttf2	transcription termination factor 2	-0.349261	0.178554	-1.95605	0.0505	1
BorcheltBCIExercise_vs_BorcheltBCI	Mogat1	monoacylglycerol O-acyltransferase 1	-1.11903	0.572507	-1.95461	0.0506	1
BorcheltBCIExercise_vs_BorcheltBCI	Slc16a2	solute carrier family 16 member 2	0.221484	0.11336	1.95381	0.0507	1
BorcheltBCIExercise_vs_BorcheltBCI	Car5b	#N/A	-0.354204	0.18131	-1.95359	0.0508	1
BorcheltBCIExercise_vs_BorcheltBCI	Tmem218	transmembrane protein 218	0.242929	0.124445	1.9521	0.0509	1
BorcheltBCIExercise_vs_BorcheltBCI	Dazap2	DAZ associated protein 2	0.115938	0.0593923	1.95206	0.0509	1
BorcheltBCIExercise_vs_BorcheltBCI	Npy2r	neuropeptide Y receptor Y2	0.368756	0.188919	1.95193	0.0509	1
BorcheltBCIExercise_vs_BorcheltBCI	Kcnk12	potassium two pore domain channel subfamily K member 12	-0.262885	0.134705	-1.95156	0.051	1
BorcheltBCIExercise_vs_BorcheltBCI	Oas2	2'-5'-oligoadenylate synthetase 2	0.995632	0.510339	1.95092	0.0511	1
BorcheltBCIExercise_vs_BorcheltBCI	Hspb9	heat shock protein family B (small) member 9	-1.63458	0.838221	-1.95006	0.0512	1
BorcheltBCIExercise_vs_BorcheltBCI	Etfb	electron transfer flavoprotein subunit beta	0.232813	0.119488	1.94842	0.0514	1
BorcheltBCIExercise_vs_BorcheltBCI	Slc7a2	solute carrier family 7 member 2	-0.334643	0.171755	-1.94838	0.0514	1
BorcheltBCIExercise_vs_BorcheltBCI	Snora20	small nucleolar RNA, H/ACA box 20	-1.30671	0.670737	-1.94817	0.0514	1
BorcheltBCIExercise_vs_BorcheltBCI	Tmf1	TATA element modulatory factor 1	-0.132264	0.0679778	-1.94569	0.0517	1
BorcheltBCIExercise_vs_BorcheltBCI	Gstt3	#N/A	0.432745	0.222448	1.94537	0.0517	1
BorcheltBCIExercise_vs_BorcheltBCI	Ccdc15	coiled-coil domain containing 15	-0.462701	0.23785	-1.94535	0.0517	1
BorcheltBCIExercise_vs_BorcheltBCI	Speer4b	#N/A	-1.01612	0.522335	-1.94534	0.0517	1
BorcheltBCIExercise_vs_BorcheltBCI	Snrpc	small nuclear ribonucleoprotein polypeptide C	0.157956	0.0812455	1.94418	0.0519	1
BorcheltBCIExercise_vs_BorcheltBCI	Zufsp	#N/A	-0.232056	0.11937	-1.944	0.0519	1
BorcheltBCIExercise_vs_BorcheltBCI	Banp	BTG3 associated nuclear protein	-0.268819	0.138284	-1.94397	0.0519	1
BorcheltBCIExercise_vs_BorcheltBCI	Ssu72	SSU72 homolog, RNA polymerase II CTD phosphatase	0.1116	0.0574187	1.94362	0.0519	1
BorcheltBCIExercise_vs_BorcheltBCI	Gstm5	glutathione S-transferase mu 5	0.204132	0.105042	1.94333	0.052	1
BorcheltBCIExercise_vs_BorcheltBCI	Hic2	HIC ZBTB transcriptional repressor 2	-0.203836	0.104896	-1.94323	0.052	1
BorcheltBCIExercise_vs_BorcheltBCI	Acvr1c	activin A receptor type 1C	-0.766267	0.39433	-1.94321	0.052	1
BorcheltBCIExercise_vs_BorcheltBCI	Tmem229a	transmembrane protein 229A	-0.193587	0.0996531	-1.94261	0.0521	1
BorcheltBCIExercise_vs_BorcheltBCI	Gm16861	#N/A	0.412476	0.212549	1.94062	0.0523	1
BorcheltBCIExercise_vs_BorcheltBCI	B4galnt3	beta-1,4-N-acetyl-galactosaminyltransferase 3	-0.645352	0.332663	-1.93996	0.0524	1
BorcheltBCIExercise_vs_BorcheltBCI	Arr3	arrestin 3	-0.686117	0.353705	-1.9398	0.0524	1
BorcheltBCIExercise_vs_BorcheltBCI	5830444B04Rik	#N/A	1.16067	0.598367	1.93973	0.0524	1
BorcheltBCIExercise_vs_BorcheltBCI	Gm15337	#N/A	-0.506537	0.261154	-1.93961	0.0524	1
BorcheltBCIExercise_vs_BorcheltBCI	Pacsin3	protein kinase C and casein kinase substrate in neurons 3	0.22866	0.117903	1.93939	0.0525	1
BorcheltBCIExercise_vs_BorcheltBCI	Ikbke	inhibitor of nuclear factor kappa B kinase subunit epsilon	0.468558	0.241689	1.93869	0.0525	1
BorcheltBCIExercise_vs_BorcheltBCI	Aoc3	amine oxidase copper containing 3	-1.01932	0.525903	-1.93823	0.0526	1
BorcheltBCIExercise_vs_BorcheltBCI	Arl8b	ADP ribosylation factor like GTPase 8B	-0.184454	0.0952508	-1.93651	0.0528	1
BorcheltBCIExercise_vs_BorcheltBCI	Gm19451	#N/A	-1.25251	0.646909	-1.93615	0.0528	1
BorcheltBCIExercise_vs_BorcheltBCI	Grin3a	glutamate ionotropic receptor NMDA type subunit 3A	-0.481302	0.248598	-1.93607	0.0529	1
BorcheltBCIExercise_vs_BorcheltBCI	Serpinb9	serpin family B member 9	0.328284	0.169636	1.93522	0.053	1
BorcheltBCIExercise_vs_BorcheltBCI	4922501C03Rik	#N/A	-0.286681	0.148155	-1.93501	0.053	1
BorcheltBCIExercise_vs_BorcheltBCI	Ascc3	activating signal cointegrator 1 complex subunit 3	-0.215226	0.111247	-1.93466	0.053	1
BorcheltBCIExercise_vs_BorcheltBCI	Iqch	IQ motif containing H	-0.704892	0.364872	-1.93189	0.0534	1
BorcheltBCIExercise_vs_BorcheltBCI	Epb4.1l5	#N/A	-0.278595	0.144229	-1.93161	0.0534	1
BorcheltBCIExercise_vs_BorcheltBCI	Elk3	ETS transcription factor ELK3	-0.25562	0.132365	-1.93117	0.0535	1
BorcheltBCIExercise_vs_BorcheltBCI	Chst9	carbohydrate sulfotransferase 9	0.990426	0.513128	1.93017	0.0536	1
BorcheltBCIExercise_vs_BorcheltBCI	Nup98	nucleoporin 98	-0.219911	0.11396	-1.92972	0.0536	1
BorcheltBCIExercise_vs_BorcheltBCI	Pnpla7	patatin like phospholipase domain containing 7	0.276792	0.143599	1.92754	0.0539	1
BorcheltBCIExercise_vs_BorcheltBCI	Hspbap1	HSPB1 associated protein 1	-0.330825	0.171671	-1.92709	0.054	1
BorcheltBCIExercise_vs_BorcheltBCI	Parp10	poly(ADP-ribose) polymerase family member 10	0.348345	0.180804	1.92665	0.054	1
BorcheltBCIExercise_vs_BorcheltBCI	Zfp51	#N/A	-0.413721	0.214765	-1.92639	0.0541	1
BorcheltBCIExercise_vs_BorcheltBCI	LOC100862024	#N/A	1.31425	0.682378	1.92598	0.0541	1
BorcheltBCIExercise_vs_BorcheltBCI	Zfp639	#N/A	-0.132389	0.0687414	-1.92589	0.0541	1
BorcheltBCIExercise_vs_BorcheltBCI	D10Jhu81e	#N/A	0.215759	0.112116	1.92442	0.0543	1
BorcheltBCIExercise_vs_BorcheltBCI	Crispld1	cysteine rich secretory protein LCCL domain containing 1	-0.414488	0.215424	-1.92406	0.0543	1
BorcheltBCIExercise_vs_BorcheltBCI	Nudt7	nudix hydrolase 7	0.41015	0.213301	1.92287	0.0545	1
BorcheltBCIExercise_vs_BorcheltBCI	Tfdp2	transcription factor Dp-2	-0.213651	0.11113	-1.92254	0.0545	1
BorcheltBCIExercise_vs_BorcheltBCI	Efha2	#N/A	-0.14093	0.0733102	-1.92238	0.0546	1
BorcheltBCIExercise_vs_BorcheltBCI	Trmt61a	tRNA methyltransferase 61A	0.183474	0.095446	1.92228	0.0546	1
BorcheltBCIExercise_vs_BorcheltBCI	1700099I09Rik	#N/A	-1.43568	0.747015	-1.92189	0.0546	1
BorcheltBCIExercise_vs_BorcheltBCI	Tmem20	#N/A	0.349967	0.182152	1.92129	0.0547	1
BorcheltBCIExercise_vs_BorcheltBCI	Zfp292	#N/A	-0.263879	0.137413	-1.92034	0.0548	1
BorcheltBCIExercise_vs_BorcheltBCI	Il1r2	interleukin 1 receptor type 2	-1.14006	0.593736	-1.92014	0.0548	1
BorcheltBCIExercise_vs_BorcheltBCI	Il16	interleukin 16	0.799602	0.416646	1.91914	0.055	1
BorcheltBCIExercise_vs_BorcheltBCI	4930528D03Rik	#N/A	2.22156	1.15762	1.91907	0.055	1
BorcheltBCIExercise_vs_BorcheltBCI	Gm9794	#N/A	0.631109	0.328905	1.91882	0.055	1
BorcheltBCIExercise_vs_BorcheltBCI	Prrt1	proline rich transmembrane protein 1	0.210397	0.109659	1.91865	0.055	1
BorcheltBCIExercise_vs_BorcheltBCI	Gm10734	#N/A	1.70839	0.89075	1.91792	0.0551	1
BorcheltBCIExercise_vs_BorcheltBCI	Hgf	hepatocyte growth factor	-0.63261	0.329924	-1.91744	0.0552	1
BorcheltBCIExercise_vs_BorcheltBCI	C030044B11Rik	#N/A	0.179612	0.0936972	1.91695	0.0552	1
BorcheltBCIExercise_vs_BorcheltBCI	Itga6	integrin subunit alpha 6	-0.362158	0.188954	-1.91664	0.0553	1
BorcheltBCIExercise_vs_BorcheltBCI	Dio2	iodothyronine deiodinase 2	-0.318535	0.166425	-1.91398	0.0556	1
BorcheltBCIExercise_vs_BorcheltBCI	Synpo2l	synaptopodin 2 like	0.838751	0.438263	1.91381	0.0556	1
BorcheltBCIExercise_vs_BorcheltBCI	Gm14420	#N/A	-0.33984	0.177611	-1.9134	0.0557	1
BorcheltBCIExercise_vs_BorcheltBCI	Hopx	HOP homeobox	0.284548	0.148766	1.91273	0.0558	1
BorcheltBCIExercise_vs_BorcheltBCI	Alx4	ALX homeobox 4	-0.530212	0.277262	-1.91231	0.0558	1
BorcheltBCIExercise_vs_BorcheltBCI	Rbm14	RNA binding motif protein 14	-0.161039	0.0842456	-1.91154	0.0559	1
BorcheltBCIExercise_vs_BorcheltBCI	Gm15756	#N/A	0.885693	0.463533	1.91074	0.056	1
BorcheltBCIExercise_vs_BorcheltBCI	Snord66	small nucleolar RNA, C/D box 66	-2.01968	1.05704	-1.91069	0.056	1
BorcheltBCIExercise_vs_BorcheltBCI	Dcst2	DC-STAMP domain containing 2	0.598475	0.31339	1.90968	0.0562	1
BorcheltBCIExercise_vs_BorcheltBCI	Mrpl52	mitochondrial ribosomal protein L52	0.219815	0.11522	1.90778	0.0564	1
BorcheltBCIExercise_vs_BorcheltBCI	Adamts3	ADAM metallopeptidase with thrombospondin type 1 motif 3	0.316563	0.166065	1.90626	0.0566	1
BorcheltBCIExercise_vs_BorcheltBCI	Unc5c	unc-5 netrin receptor C	-0.332586	0.174519	-1.90573	0.0567	1
BorcheltBCIExercise_vs_BorcheltBCI	Capn3	calpain 3	0.706467	0.370734	1.90559	0.0567	1
BorcheltBCIExercise_vs_BorcheltBCI	Ccnb2	cyclin B2	-0.641235	0.336545	-1.90535	0.0567	1
BorcheltBCIExercise_vs_BorcheltBCI	Mylk4	myosin light chain kinase family member 4	-1.37615	0.722427	-1.9049	0.0568	1
BorcheltBCIExercise_vs_BorcheltBCI	Adamts17	ADAM metallopeptidase with thrombospondin type 1 motif 17	0.353338	0.185566	1.9041	0.0569	1
BorcheltBCIExercise_vs_BorcheltBCI	Smc1a	structural maintenance of chromosomes 1A	-0.143594	0.0754181	-1.90397	0.0569	1
BorcheltBCIExercise_vs_BorcheltBCI	Itga7	integrin subunit alpha 7	0.607032	0.318842	1.90386	0.0569	1
BorcheltBCIExercise_vs_BorcheltBCI	Pacsin2	protein kinase C and casein kinase substrate in neurons 2	0.246624	0.129596	1.90302	0.057	1
BorcheltBCIExercise_vs_BorcheltBCI	100043387	#N/A	-0.385142	0.202556	-1.90141	0.0572	1
BorcheltBCIExercise_vs_BorcheltBCI	Tbxas1	thromboxane A synthase 1	0.495945	0.260878	1.90106	0.0573	1
BorcheltBCIExercise_vs_BorcheltBCI	2021-03-04	#N/A	-0.198489	0.104427	-1.90074	0.0573	1
BorcheltBCIExercise_vs_BorcheltBCI	Ly75	lymphocyte antigen 75	-0.658706	0.346798	-1.89939	0.0575	1
BorcheltBCIExercise_vs_BorcheltBCI	Kank1	KN motif and ankyrin repeat domains 1	-0.27423	0.144397	-1.89914	0.0575	1
BorcheltBCIExercise_vs_BorcheltBCI	Dynlrb1	dynein light chain roadblock-type 1	0.10824	0.0570073	1.8987	0.0576	1
BorcheltBCIExercise_vs_BorcheltBCI	E330011O21Rik	#N/A	1.25206	0.659478	1.89856	0.0576	1
BorcheltBCIExercise_vs_BorcheltBCI	Hist2h2be	#N/A	0.333977	0.176011	1.89748	0.0578	1
BorcheltBCIExercise_vs_BorcheltBCI	Crybb1	crystallin beta B1	0.423313	0.223132	1.89714	0.0578	1
BorcheltBCIExercise_vs_BorcheltBCI	Oaz-ps	#N/A	0.410165	0.21621	1.89707	0.0578	1
BorcheltBCIExercise_vs_BorcheltBCI	Eno3	enolase 3	0.358006	0.188861	1.89561	0.058	1
BorcheltBCIExercise_vs_BorcheltBCI	1110049F12Rik	#N/A	0.130705	0.0690149	1.89387	0.0582	1
BorcheltBCIExercise_vs_BorcheltBCI	Cenpw	centromere protein W	0.422451	0.223071	1.89379	0.0583	1
BorcheltBCIExercise_vs_BorcheltBCI	Tdrd1	tudor domain containing 1	1.1743	0.620105	1.8937	0.0583	1
BorcheltBCIExercise_vs_BorcheltBCI	Angpt1	angiopoietin 1	-0.378138	0.199933	-1.89132	0.0586	1
BorcheltBCIExercise_vs_BorcheltBCI	Cdh6	cadherin 6	-0.60041	0.3175	-1.89105	0.0586	1
BorcheltBCIExercise_vs_BorcheltBCI	Slmap	sarcolemma associated protein	-0.125948	0.0666087	-1.89086	0.0586	1
BorcheltBCIExercise_vs_BorcheltBCI	Wac	WW domain containing adaptor with coiled-coil	-0.132427	0.0700527	-1.89038	0.0587	1
BorcheltBCIExercise_vs_BorcheltBCI	Gypc	glycophorin C (Gerbich blood group)	0.461585	0.244279	1.88958	0.0588	1
BorcheltBCIExercise_vs_BorcheltBCI	Parp3	poly(ADP-ribose) polymerase family member 3	0.383881	0.203173	1.88943	0.0588	1
BorcheltBCIExercise_vs_BorcheltBCI	Tubb2a	tubulin beta 2A class IIa	0.197187	0.10438	1.88913	0.0589	1
BorcheltBCIExercise_vs_BorcheltBCI	Siah3	siah E3 ubiquitin protein ligase family member 3	-0.487095	0.257859	-1.88899	0.0589	1
BorcheltBCIExercise_vs_BorcheltBCI	Ankrd12	ankyrin repeat domain 12	-0.228045	0.120746	-1.88862	0.0589	1
BorcheltBCIExercise_vs_BorcheltBCI	Abcc8	ATP binding cassette subfamily C member 8	0.333699	0.17689	1.88648	0.0592	1
BorcheltBCIExercise_vs_BorcheltBCI	Dpf3	double PHD fingers 3	-0.314732	0.166993	-1.8847	0.0595	1
BorcheltBCIExercise_vs_BorcheltBCI	Prokr2	prokineticin receptor 2	-0.480876	0.255349	-1.88321	0.0597	1
BorcheltBCIExercise_vs_BorcheltBCI	Mbd6	methyl-CpG binding domain protein 6	0.291935	0.155039	1.88298	0.0597	1
BorcheltBCIExercise_vs_BorcheltBCI	Fastkd2	FAST kinase domains 2	-0.188951	0.100363	-1.88268	0.0597	1
BorcheltBCIExercise_vs_BorcheltBCI	Nrn1l	neuritin 1 like	0.643931	0.342053	1.88255	0.0598	1
BorcheltBCIExercise_vs_BorcheltBCI	Ank1	ankyrin 1	-0.273959	0.145575	-1.88191	0.0598	1
BorcheltBCIExercise_vs_BorcheltBCI	Dab2	DAB adaptor protein 2	-0.29446	0.156517	-1.88133	0.0599	1
BorcheltBCIExercise_vs_BorcheltBCI	Slc30a5	solute carrier family 30 member 5	-0.162555	0.0864156	-1.88109	0.06	1
BorcheltBCIExercise_vs_BorcheltBCI	Rad51c	RAD51 paralog C	-0.358405	0.190543	-1.88097	0.06	1
BorcheltBCIExercise_vs_BorcheltBCI	Mfsd11	major facilitator superfamily domain containing 11	0.125877	0.0669459	1.88029	0.0601	1
BorcheltBCIExercise_vs_BorcheltBCI	Mir7b	#N/A	-1.8167	0.966435	-1.87979	0.0601	1
BorcheltBCIExercise_vs_BorcheltBCI	Abhd4	abhydrolase domain containing 4	0.20364	0.10835	1.87946	0.0602	1
BorcheltBCIExercise_vs_BorcheltBCI	Ccna1	cyclin A1	0.626507	0.333401	1.87914	0.0602	1
BorcheltBCIExercise_vs_BorcheltBCI	Nr2c1	nuclear receptor subfamily 2 group C member 1	-0.189214	0.1007	-1.87898	0.0602	1
BorcheltBCIExercise_vs_BorcheltBCI	Spata1	spermatogenesis associated 1	-0.363152	0.193273	-1.87896	0.0602	1
BorcheltBCIExercise_vs_BorcheltBCI	Ankrd45	ankyrin repeat domain 45	-0.214978	0.114448	-1.8784	0.0603	1
BorcheltBCIExercise_vs_BorcheltBCI	Gucy2f	guanylate cyclase 2F, retinal	-0.657814	0.3502	-1.87839	0.0603	1
BorcheltBCIExercise_vs_BorcheltBCI	Tmem86a	transmembrane protein 86A	0.227052	0.120977	1.87682	0.0605	1
BorcheltBCIExercise_vs_BorcheltBCI	4922501L14Rik	#N/A	-0.400535	0.213426	-1.87669	0.0606	1
BorcheltBCIExercise_vs_BorcheltBCI	Ppp1r3c	protein phosphatase 1 regulatory subunit 3C	-0.271631	0.144795	-1.87597	0.0607	1
BorcheltBCIExercise_vs_BorcheltBCI	Tead1	TEA domain transcription factor 1	-0.261525	0.139425	-1.87574	0.0607	1
BorcheltBCIExercise_vs_BorcheltBCI	Ptch1	patched 1	-0.330751	0.176418	-1.87481	0.0608	1
BorcheltBCIExercise_vs_BorcheltBCI	Tcam1	#N/A	-1.35745	0.724141	-1.87457	0.0609	1
BorcheltBCIExercise_vs_BorcheltBCI	Fam83d	family with sequence similarity 83 member D	0.725747	0.38727	1.87401	0.0609	1
BorcheltBCIExercise_vs_BorcheltBCI	Gm10433	#N/A	1.28611	0.686617	1.87311	0.0611	1
BorcheltBCIExercise_vs_BorcheltBCI	Msln	mesothelin	-1.64442	0.878026	-1.87286	0.0611	1
BorcheltBCIExercise_vs_BorcheltBCI	Fmo5	flavin containing dimethylaniline monoxygenase 5	0.351677	0.187861	1.87201	0.0612	1
BorcheltBCIExercise_vs_BorcheltBCI	Epha1	EPH receptor A1	0.594818	0.317841	1.87143	0.0613	1
BorcheltBCIExercise_vs_BorcheltBCI	LOC100503594	#N/A	-1.15186	0.615663	-1.87093	0.0614	1
BorcheltBCIExercise_vs_BorcheltBCI	Snord68	small nucleolar RNA, C/D box 68	1.8308	0.978582	1.87087	0.0614	1
BorcheltBCIExercise_vs_BorcheltBCI	P4htm	prolyl 4-hydroxylase, transmembrane	0.14534	0.0776924	1.87071	0.0614	1
BorcheltBCIExercise_vs_BorcheltBCI	Avil	advillin	0.877333	0.469002	1.87064	0.0614	1
BorcheltBCIExercise_vs_BorcheltBCI	Lrrc25	leucine rich repeat containing 25	-0.958766	0.512585	-1.87045	0.0614	1
BorcheltBCIExercise_vs_BorcheltBCI	Ppapdc2	#N/A	-0.182717	0.0977077	-1.87004	0.0615	1
BorcheltBCIExercise_vs_BorcheltBCI	Gm16316	#N/A	-0.617564	0.330275	-1.86985	0.0615	1
BorcheltBCIExercise_vs_BorcheltBCI	2310010M20Rik	#N/A	1.78357	0.953867	1.86983	0.0615	1
BorcheltBCIExercise_vs_BorcheltBCI	Immp2l	inner mitochondrial membrane peptidase subunit 2	0.352098	0.188359	1.8693	0.0616	1
BorcheltBCIExercise_vs_BorcheltBCI	Birc7	baculoviral IAP repeat containing 7	-0.771238	0.412675	-1.86887	0.0616	1
BorcheltBCIExercise_vs_BorcheltBCI	Mir376c	microRNA 376c	-0.781473	0.418174	-1.86878	0.0617	1
BorcheltBCIExercise_vs_BorcheltBCI	Gm17758	#N/A	0.798847	0.427503	1.86864	0.0617	1
BorcheltBCIExercise_vs_BorcheltBCI	Wwtr1	WW domain containing transcription regulator 1	-0.23659	0.126659	-1.86793	0.0618	1
BorcheltBCIExercise_vs_BorcheltBCI	Apoc4	apolipoprotein C4	-2.22241	1.19042	-1.86692	0.0619	1
BorcheltBCIExercise_vs_BorcheltBCI	Kctd14	potassium channel tetramerization domain containing 14	-0.442686	0.237164	-1.86658	0.062	1
BorcheltBCIExercise_vs_BorcheltBCI	Nr1h3	nuclear receptor subfamily 1 group H member 3	-0.323175	0.173166	-1.86627	0.062	1
BorcheltBCIExercise_vs_BorcheltBCI	Gm8692	#N/A	-2.36937	1.26959	-1.86624	0.062	1
BorcheltBCIExercise_vs_BorcheltBCI	Rnf148	ring finger protein 148	-1.79683	0.962815	-1.86622	0.062	1
BorcheltBCIExercise_vs_BorcheltBCI	Tmem8	#N/A	0.183254	0.0982009	1.86611	0.062	1
BorcheltBCIExercise_vs_BorcheltBCI	AW011738	#N/A	-0.297663	0.159515	-1.86605	0.062	1
BorcheltBCIExercise_vs_BorcheltBCI	Ankrd24	ankyrin repeat domain 24	0.289784	0.155304	1.86592	0.0621	1
BorcheltBCIExercise_vs_BorcheltBCI	Ets1	ETS proto-oncogene 1, transcription factor	-0.233476	0.12513	-1.86587	0.0621	1
BorcheltBCIExercise_vs_BorcheltBCI	Yap1	Yes associated protein 1	-0.190226	0.10196	-1.8657	0.0621	1
BorcheltBCIExercise_vs_BorcheltBCI	Usp53	ubiquitin specific peptidase 53	-0.232918	0.124893	-1.86494	0.0622	1
BorcheltBCIExercise_vs_BorcheltBCI	Fbxo40	F-box protein 40	-1.84921	0.992073	-1.86399	0.0623	1
BorcheltBCIExercise_vs_BorcheltBCI	Rgs20	regulator of G protein signaling 20	-0.226895	0.121787	-1.86304	0.0625	1
BorcheltBCIExercise_vs_BorcheltBCI	Hist1h2ac	#N/A	0.720811	0.38704	1.86237	0.0626	1
BorcheltBCIExercise_vs_BorcheltBCI	Pop1	POP1 homolog, ribonuclease P/MRP subunit	0.234381	0.125855	1.86231	0.0626	1
BorcheltBCIExercise_vs_BorcheltBCI	Ctu2	cytosolic thiouridylase subunit 2	0.210423	0.113015	1.8619	0.0626	1
BorcheltBCIExercise_vs_BorcheltBCI	Usp1	ubiquitin specific peptidase 1	-0.18952	0.101812	-1.86148	0.0627	1
BorcheltBCIExercise_vs_BorcheltBCI	1810037I17Rik	#N/A	0.465458	0.250172	1.86055	0.0628	1
BorcheltBCIExercise_vs_BorcheltBCI	Tmem178	#N/A	0.245157	0.131784	1.8603	0.0628	1
BorcheltBCIExercise_vs_BorcheltBCI	Xpnpep2	X-prolyl aminopeptidase 2	1.20417	0.647306	1.86029	0.0628	1
BorcheltBCIExercise_vs_BorcheltBCI	5830416P10Rik	#N/A	-0.640715	0.344461	-1.86005	0.0629	1
BorcheltBCIExercise_vs_BorcheltBCI	Metrn	meteorin, glial cell differentiation regulator	0.207648	0.111666	1.85954	0.063	1
BorcheltBCIExercise_vs_BorcheltBCI	Heyl	hes related family bHLH transcription factor with YRPW motif like	-0.504827	0.271482	-1.85952	0.063	1
BorcheltBCIExercise_vs_BorcheltBCI	Serpina1b	#N/A	-1.57237	0.845799	-1.85903	0.063	1
BorcheltBCIExercise_vs_BorcheltBCI	Slc7a14	solute carrier family 7 member 14	-0.244798	0.131714	-1.85856	0.0631	1
BorcheltBCIExercise_vs_BorcheltBCI	Clnk	cytokine dependent hematopoietic cell linker	-0.679112	0.365479	-1.85814	0.0631	1
BorcheltBCIExercise_vs_BorcheltBCI	Pabpc1l	poly(A) binding protein cytoplasmic 1 like	0.595269	0.320454	1.85758	0.0632	1
BorcheltBCIExercise_vs_BorcheltBCI	Npy5r	neuropeptide Y receptor Y5	-0.285368	0.153749	-1.85606	0.0634	1
BorcheltBCIExercise_vs_BorcheltBCI	Fam177a	#N/A	-1.01911	0.549078	-1.85604	0.0634	1
BorcheltBCIExercise_vs_BorcheltBCI	Apba3	amyloid beta precursor protein binding family A member 3	0.218062	0.117577	1.85464	0.0636	1
BorcheltBCIExercise_vs_BorcheltBCI	Dsc3	desmocollin 3	-1.87855	1.01322	-1.85404	0.0637	1
BorcheltBCIExercise_vs_BorcheltBCI	Gc	GC vitamin D binding protein	-1.99723	1.07748	-1.85361	0.0638	1
BorcheltBCIExercise_vs_BorcheltBCI	Ucp2	uncoupling protein 2	0.277688	0.149811	1.85359	0.0638	1
BorcheltBCIExercise_vs_BorcheltBCI	Ilf3	interleukin enhancer binding factor 3	-0.0807844	0.0436032	-1.85272	0.0639	1
BorcheltBCIExercise_vs_BorcheltBCI	9030418K01Rik	#N/A	-0.207712	0.112123	-1.85254	0.0639	1
BorcheltBCIExercise_vs_BorcheltBCI	Bhlhe40	basic helix-loop-helix family member e40	-0.294629	0.159105	-1.85179	0.0641	1
BorcheltBCIExercise_vs_BorcheltBCI	LOC100861671	#N/A	-1.0716	0.578752	-1.85157	0.0641	1
BorcheltBCIExercise_vs_BorcheltBCI	Xylb	xylulokinase	0.267809	0.144669	1.85118	0.0641	1
BorcheltBCIExercise_vs_BorcheltBCI	Igsf9b	immunoglobulin superfamily member 9B	-0.454978	0.245789	-1.85109	0.0642	1
BorcheltBCIExercise_vs_BorcheltBCI	Ly6h	lymphocyte antigen 6 family member H	0.183027	0.0988906	1.8508	0.0642	1
BorcheltBCIExercise_vs_BorcheltBCI	Cnn2	calponin 2	0.386505	0.20887	1.85045	0.0642	1
BorcheltBCIExercise_vs_BorcheltBCI	Aifm1	apoptosis inducing factor mitochondria associated 1	-0.147707	0.0798541	-1.84971	0.0644	1
BorcheltBCIExercise_vs_BorcheltBCI	Coro1b	coronin 1B	0.170373	0.0921108	1.84965	0.0644	1
BorcheltBCIExercise_vs_BorcheltBCI	Ndufc1	NADH:ubiquinone oxidoreductase subunit C1	0.176092	0.095206	1.84958	0.0644	1
BorcheltBCIExercise_vs_BorcheltBCI	3110070M22Rik	#N/A	-0.508743	0.275135	-1.84907	0.0644	1
BorcheltBCIExercise_vs_BorcheltBCI	Myh4	myosin heavy chain 4	1.01103	0.546896	1.84868	0.0645	1
BorcheltBCIExercise_vs_BorcheltBCI	Glt8d2	glycosyltransferase 8 domain containing 2	-0.426206	0.230649	-1.84786	0.0646	1
BorcheltBCIExercise_vs_BorcheltBCI	Slc27a3	solute carrier family 27 member 3	0.352288	0.190674	1.84759	0.0647	1
BorcheltBCIExercise_vs_BorcheltBCI	Ndufa5	NADH:ubiquinone oxidoreductase subunit A5	0.206741	0.111918	1.84726	0.0647	1
BorcheltBCIExercise_vs_BorcheltBCI	Tril	TLR4 interactor with leucine rich repeats	-0.273809	0.14825	-1.84694	0.0648	1
BorcheltBCIExercise_vs_BorcheltBCI	Paqr7	progestin and adipoQ receptor family member 7	-0.191944	0.103928	-1.84689	0.0648	1
BorcheltBCIExercise_vs_BorcheltBCI	Oplah	5-oxoprolinase, ATP-hydrolysing	0.168536	0.0912634	1.8467	0.0648	1
BorcheltBCIExercise_vs_BorcheltBCI	Efemp2	EGF containing fibulin extracellular matrix protein 2	0.28306	0.153329	1.8461	0.0649	1
BorcheltBCIExercise_vs_BorcheltBCI	Taf6l	TATA-box binding protein associated factor 6 like	-0.272281	0.147502	-1.84595	0.0649	1
BorcheltBCIExercise_vs_BorcheltBCI	Paqr6	progestin and adipoQ receptor family member 6	0.313155	0.169663	1.84575	0.0649	1
BorcheltBCIExercise_vs_BorcheltBCI	Gm3452	#N/A	0.288732	0.15646	1.8454	0.065	1
BorcheltBCIExercise_vs_BorcheltBCI	Grik2	glutamate ionotropic receptor kainate type subunit 2	-0.241424	0.130843	-1.84514	0.065	1
BorcheltBCIExercise_vs_BorcheltBCI	Nanos1	nanos C2HC-type zinc finger 1	-0.192907	0.10455	-1.84511	0.065	1
BorcheltBCIExercise_vs_BorcheltBCI	BC031181	#N/A	0.109171	0.0591923	1.84434	0.0651	1
BorcheltBCIExercise_vs_BorcheltBCI	Dnajc19	DnaJ heat shock protein family (Hsp40) member C19	0.152334	0.0826	1.84424	0.0651	1
BorcheltBCIExercise_vs_BorcheltBCI	Cox7b	cytochrome c oxidase subunit 7B	0.191038	0.1036	1.84399	0.0652	1
BorcheltBCIExercise_vs_BorcheltBCI	Myh8	myosin heavy chain 8	-1.07197	0.581425	-1.84369	0.0652	1
BorcheltBCIExercise_vs_BorcheltBCI	Arhgap42	Rho GTPase activating protein 42	-0.254995	0.138326	-1.84343	0.0653	1
BorcheltBCIExercise_vs_BorcheltBCI	Zfp382	#N/A	-0.25262	0.13707	-1.84299	0.0653	1
BorcheltBCIExercise_vs_BorcheltBCI	Tbc1d10c	TBC1 domain family member 10C	0.841665	0.457183	1.84098	0.0656	1
BorcheltBCIExercise_vs_BorcheltBCI	Ergic3	ERGIC and golgi 3	0.119458	0.064889	1.84096	0.0656	1
BorcheltBCIExercise_vs_BorcheltBCI	Matn4	matrilin 4	0.27217	0.147843	1.84094	0.0656	1
BorcheltBCIExercise_vs_BorcheltBCI	Lypd6	LY6/PLAUR domain containing 6	-0.277368	0.150694	-1.84061	0.0657	1
BorcheltBCIExercise_vs_BorcheltBCI	Rbms1	RNA binding motif single stranded interacting protein 1	-0.200886	0.109241	-1.83892	0.0659	1
BorcheltBCIExercise_vs_BorcheltBCI	Ccdc14	coiled-coil domain containing 14	0.311042	0.169196	1.83836	0.066	1
BorcheltBCIExercise_vs_BorcheltBCI	Mid2	midline 2	-0.239577	0.130377	-1.83757	0.0661	1
BorcheltBCIExercise_vs_BorcheltBCI	Pou4f1	POU class 4 homeobox 1	-1.97411	1.07439	-1.83743	0.0661	1
BorcheltBCIExercise_vs_BorcheltBCI	Pfkl	phosphofructokinase, liver type	0.159824	0.0869871	1.83733	0.0662	1
BorcheltBCIExercise_vs_BorcheltBCI	S100a13	S100 calcium binding protein A13	0.281656	0.153319	1.83706	0.0662	1
BorcheltBCIExercise_vs_BorcheltBCI	Cdc25a	cell division cycle 25A	0.2151	0.117102	1.83686	0.0662	1
BorcheltBCIExercise_vs_BorcheltBCI	Azgp1	alpha-2-glycoprotein 1, zinc-binding	-1.82715	0.995421	-1.83555	0.0664	1
BorcheltBCIExercise_vs_BorcheltBCI	LOC100504925	#N/A	1.37228	0.747651	1.83545	0.0664	1
BorcheltBCIExercise_vs_BorcheltBCI	Tnfrsf13c	TNF receptor superfamily member 13C	0.886281	0.483669	1.83241	0.0669	1
BorcheltBCIExercise_vs_BorcheltBCI	Il2rg	interleukin 2 receptor subunit gamma	0.622533	0.339806	1.83202	0.0669	1
BorcheltBCIExercise_vs_BorcheltBCI	5430416N02Rik	#N/A	-0.240061	0.131055	-1.83176	0.067	1
BorcheltBCIExercise_vs_BorcheltBCI	A730043L09	#N/A	1.66385	0.908581	1.83126	0.0671	1
BorcheltBCIExercise_vs_BorcheltBCI	Sord	sorbitol dehydrogenase	0.161718	0.0883296	1.83085	0.0671	1
BorcheltBCIExercise_vs_BorcheltBCI	Pon1	paraoxonase 1	-1.96251	1.07208	-1.83056	0.0672	1
BorcheltBCIExercise_vs_BorcheltBCI	Tmem38a	transmembrane protein 38A	0.128286	0.0700815	1.83053	0.0672	1
BorcheltBCIExercise_vs_BorcheltBCI	Slc7a5	solute carrier family 7 member 5	0.234503	0.128146	1.82996	0.0673	1
BorcheltBCIExercise_vs_BorcheltBCI	Chst12	carbohydrate sulfotransferase 12	0.164156	0.0897304	1.82943	0.0673	1
BorcheltBCIExercise_vs_BorcheltBCI	Abi3	ABI family member 3	0.311058	0.170045	1.82927	0.0674	1
BorcheltBCIExercise_vs_BorcheltBCI	Chrdl1	chordin like 1	-0.432421	0.236466	-1.82868	0.0674	1
BorcheltBCIExercise_vs_BorcheltBCI	Sufu	SUFU negative regulator of hedgehog signaling	-0.235766	0.12895	-1.82836	0.0675	1
BorcheltBCIExercise_vs_BorcheltBCI	Naip1	#N/A	1.14646	0.627096	1.82821	0.0675	1
BorcheltBCIExercise_vs_BorcheltBCI	Col1a2	collagen type I alpha 2 chain	-0.746363	0.408283	-1.82806	0.0675	1
BorcheltBCIExercise_vs_BorcheltBCI	2010109A12Rik	#N/A	-1.23762	0.677028	-1.82802	0.0675	1
BorcheltBCIExercise_vs_BorcheltBCI	Eps8l1	EPS8 like 1	1.03275	0.565043	1.82774	0.0676	1
BorcheltBCIExercise_vs_BorcheltBCI	Met	MET proto-oncogene, receptor tyrosine kinase	-0.729843	0.399354	-1.82756	0.0676	1
BorcheltBCIExercise_vs_BorcheltBCI	Hivep1	HIVEP zinc finger 1	-0.307926	0.168533	-1.8271	0.0677	1
BorcheltBCIExercise_vs_BorcheltBCI	Arid5a	AT-rich interaction domain 5A	0.249215	0.136408	1.82698	0.0677	1
BorcheltBCIExercise_vs_BorcheltBCI	Slc18a1	solute carrier family 18 member A1	-0.792296	0.433693	-1.82686	0.0677	1
BorcheltBCIExercise_vs_BorcheltBCI	LOC100861912	#N/A	-0.887049	0.485785	-1.82601	0.0678	1
BorcheltBCIExercise_vs_BorcheltBCI	Prkaa2	protein kinase AMP-activated catalytic subunit alpha 2	-0.24571	0.134577	-1.82579	0.0679	1
BorcheltBCIExercise_vs_BorcheltBCI	Xpo6	exportin 6	-0.116786	0.0639681	-1.82568	0.0679	1
BorcheltBCIExercise_vs_BorcheltBCI	Rhoh	ras homolog family member H	0.855313	0.468667	1.82499	0.068	1
BorcheltBCIExercise_vs_BorcheltBCI	Steap4	STEAP4 metalloreductase	-1.19612	0.655467	-1.82484	0.068	1
BorcheltBCIExercise_vs_BorcheltBCI	Nrsn1	neurensin 1	0.155405	0.0852142	1.8237	0.0682	1
BorcheltBCIExercise_vs_BorcheltBCI	Rmnd5b	required for meiotic nuclear division 5 homolog B	0.145762	0.0799709	1.82269	0.0684	1
BorcheltBCIExercise_vs_BorcheltBCI	Smarcd2	SWI/SNF related, matrix associated, actin dependent regulator of chromatin, subfamily d, member 2	0.269201	0.14771	1.8225	0.0684	1
BorcheltBCIExercise_vs_BorcheltBCI	Peg13	paternally expressed 13	-0.171041	0.0939017	-1.82148	0.0685	1
BorcheltBCIExercise_vs_BorcheltBCI	Gm4013	#N/A	-0.937562	0.515018	-1.82044	0.0687	1
BorcheltBCIExercise_vs_BorcheltBCI	Ssh1	slingshot protein phosphatase 1	-0.240517	0.132148	-1.82006	0.0687	1
BorcheltBCIExercise_vs_BorcheltBCI	Mib2	mindbomb E3 ubiquitin protein ligase 2	0.144607	0.0794613	1.81984	0.0688	1
BorcheltBCIExercise_vs_BorcheltBCI	Ovol2	ovo like zinc finger 2	0.618443	0.339865	1.81967	0.0688	1
BorcheltBCIExercise_vs_BorcheltBCI	Cab39l	calcium binding protein 39 like	-0.212229	0.116642	-1.81949	0.0688	1
BorcheltBCIExercise_vs_BorcheltBCI	Atp11c	ATPase phospholipid transporting 11C	-0.209313	0.115059	-1.81917	0.0689	1
BorcheltBCIExercise_vs_BorcheltBCI	G530011O06Rik	#N/A	-0.953687	0.524513	-1.81824	0.069	1
BorcheltBCIExercise_vs_BorcheltBCI	Zfp97	#N/A	-0.373032	0.205205	-1.81785	0.0691	1
BorcheltBCIExercise_vs_BorcheltBCI	1700055D18Rik	#N/A	-0.894442	0.492153	-1.8174	0.0692	1
BorcheltBCIExercise_vs_BorcheltBCI	Hsbp1	heat shock factor binding protein 1	0.129486	0.0712514	1.81731	0.0692	1
BorcheltBCIExercise_vs_BorcheltBCI	Gm6710	#N/A	-1.10165	0.606425	-1.81663	0.0693	1
BorcheltBCIExercise_vs_BorcheltBCI	Vwc2	von Willebrand factor C domain containing 2	-0.320563	0.176525	-1.81597	0.0694	1
BorcheltBCIExercise_vs_BorcheltBCI	Mybpc2	myosin binding protein C, fast type	0.516975	0.285202	1.81266	0.0699	1
BorcheltBCIExercise_vs_BorcheltBCI	Smoc1	SPARC related modular calcium binding 1	0.226466	0.125105	1.81021	0.0703	1
BorcheltBCIExercise_vs_BorcheltBCI	Siae	sialic acid acetylesterase	-0.272311	0.150434	-1.81017	0.0703	1
BorcheltBCIExercise_vs_BorcheltBCI	Tmem134	transmembrane protein 134	0.166329	0.0919121	1.80965	0.0703	1
BorcheltBCIExercise_vs_BorcheltBCI	Alpl	alkaline phosphatase, biomineralization associated	-0.382555	0.211551	-1.80834	0.0706	1
BorcheltBCIExercise_vs_BorcheltBCI	Birc2	baculoviral IAP repeat containing 2	-0.158223	0.0876027	-1.80614	0.0709	1
BorcheltBCIExercise_vs_BorcheltBCI	E030010A14Rik	#N/A	-0.704131	0.389952	-1.80569	0.071	1
BorcheltBCIExercise_vs_BorcheltBCI	Spsb3	splA/ryanodine receptor domain and SOCS box containing 3	0.137421	0.0761262	1.80517	0.071	1
BorcheltBCIExercise_vs_BorcheltBCI	F420014N23Rik	#N/A	0.386617	0.214185	1.80506	0.0711	1
BorcheltBCIExercise_vs_BorcheltBCI	Lif	LIF interleukin 6 family cytokine	-0.661661	0.366674	-1.80449	0.0712	1
BorcheltBCIExercise_vs_BorcheltBCI	Mtmr7	myotubularin related protein 7	-0.15624	0.0865938	-1.80429	0.0712	1
BorcheltBCIExercise_vs_BorcheltBCI	Rorc	RAR related orphan receptor C	0.529947	0.293779	1.8039	0.0712	1
BorcheltBCIExercise_vs_BorcheltBCI	Zfp760	#N/A	-0.210278	0.116569	-1.8039	0.0712	1
BorcheltBCIExercise_vs_BorcheltBCI	Emp3	epithelial membrane protein 3	0.517396	0.286864	1.80363	0.0713	1
BorcheltBCIExercise_vs_BorcheltBCI	Fam175b	#N/A	-0.15796	0.0875895	-1.80341	0.0713	1
BorcheltBCIExercise_vs_BorcheltBCI	B230317F23Rik	#N/A	-0.51192	0.284067	-1.80211	0.0715	1
BorcheltBCIExercise_vs_BorcheltBCI	Gm10690	#N/A	-0.851601	0.472639	-1.8018	0.0716	1
BorcheltBCIExercise_vs_BorcheltBCI	Grm3	glutamate metabotropic receptor 3	-0.251952	0.13985	-1.80159	0.0716	1
BorcheltBCIExercise_vs_BorcheltBCI	Chm	CHM Rab escort protein	-0.15437	0.0857007	-1.80127	0.0717	1
BorcheltBCIExercise_vs_BorcheltBCI	Gm5802	#N/A	0.857316	0.476006	1.80106	0.0717	1
BorcheltBCIExercise_vs_BorcheltBCI	C1qc	complement C1q C chain	0.222749	0.123693	1.80082	0.0717	1
BorcheltBCIExercise_vs_BorcheltBCI	Ssfa2	#N/A	-0.172504	0.0957964	-1.80074	0.0717	1
BorcheltBCIExercise_vs_BorcheltBCI	Dpy19l4	dpy-19 like 4	-0.278079	0.154432	-1.80065	0.0718	1
BorcheltBCIExercise_vs_BorcheltBCI	Nrbp2	nuclear receptor binding protein 2	0.266826	0.148206	1.80037	0.0718	1
BorcheltBCIExercise_vs_BorcheltBCI	Nhlrc4	NHL repeat containing 4	-0.802229	0.445693	-1.79996	0.0719	1
BorcheltBCIExercise_vs_BorcheltBCI	Man1a	#N/A	-0.367192	0.204089	-1.79917	0.072	1
BorcheltBCIExercise_vs_BorcheltBCI	Pip5k1b	phosphatidylinositol-4-phosphate 5-kinase type 1 beta	0.347272	0.193024	1.79911	0.072	1
BorcheltBCIExercise_vs_BorcheltBCI	Slc35f3	solute carrier family 35 member F3	-0.157973	0.0878303	-1.79862	0.0721	1
BorcheltBCIExercise_vs_BorcheltBCI	Thap2	THAP domain containing 2	-0.262118	0.145751	-1.79839	0.0721	1
BorcheltBCIExercise_vs_BorcheltBCI	Fip1l1	factor interacting with PAPOLA and CPSF1	-0.148563	0.0826298	-1.79794	0.0722	1
BorcheltBCIExercise_vs_BorcheltBCI	Cldn22	claudin 22	0.860499	0.478867	1.79695	0.0723	1
BorcheltBCIExercise_vs_BorcheltBCI	Zfp691	#N/A	0.299148	0.16648	1.7969	0.0724	1
BorcheltBCIExercise_vs_BorcheltBCI	Psrc1	proline and serine rich coiled-coil 1	-0.377239	0.209942	-1.79687	0.0724	1
BorcheltBCIExercise_vs_BorcheltBCI	Slc35a2	solute carrier family 35 member A2	0.139096	0.0774568	1.79579	0.0725	1
BorcheltBCIExercise_vs_BorcheltBCI	Hist2h2ab	#N/A	1.54977	0.863216	1.79534	0.0726	1
BorcheltBCIExercise_vs_BorcheltBCI	AI593442	#N/A	-0.193303	0.107686	-1.79505	0.0726	1
BorcheltBCIExercise_vs_BorcheltBCI	Sync	syncoilin, intermediate filament protein	0.808314	0.450346	1.79488	0.0727	1
BorcheltBCIExercise_vs_BorcheltBCI	Mrpl17	mitochondrial ribosomal protein L17	0.143281	0.0798313	1.79479	0.0727	1
BorcheltBCIExercise_vs_BorcheltBCI	B3gnt5	UDP-GlcNAc:betaGal beta-1,3-N-acetylglucosaminyltransferase 5	0.715032	0.398406	1.79473	0.0727	1
BorcheltBCIExercise_vs_BorcheltBCI	Enox1	ecto-NOX disulfide-thiol exchanger 1	-0.152837	0.0851939	-1.79399	0.0728	1
BorcheltBCIExercise_vs_BorcheltBCI	Ccdc160	coiled-coil domain containing 160	0.369451	0.205961	1.79379	0.0728	1
BorcheltBCIExercise_vs_BorcheltBCI	Dnahc1	#N/A	-0.268035	0.14943	-1.79371	0.0729	1
BorcheltBCIExercise_vs_BorcheltBCI	Mrps14	mitochondrial ribosomal protein S14	0.152585	0.0850736	1.79356	0.0729	1
BorcheltBCIExercise_vs_BorcheltBCI	Hspa2	heat shock protein family A (Hsp70) member 2	0.193986	0.108161	1.79349	0.0729	1
BorcheltBCIExercise_vs_BorcheltBCI	Vstm2a	V-set and transmembrane domain containing 2A	-0.166029	0.0925905	-1.79316	0.0729	1
BorcheltBCIExercise_vs_BorcheltBCI	Gpr115	#N/A	-0.558209	0.311532	-1.79182	0.0732	1
BorcheltBCIExercise_vs_BorcheltBCI	Hmcn1	hemicentin 1	-0.379166	0.211628	-1.79166	0.0732	1
BorcheltBCIExercise_vs_BorcheltBCI	Rgs11	regulator of G protein signaling 11	0.320722	0.179023	1.79151	0.0732	1
BorcheltBCIExercise_vs_BorcheltBCI	Xist	X inactive specific transcript	0.707604	0.395003	1.79139	0.0732	1
BorcheltBCIExercise_vs_BorcheltBCI	Trim71	tripartite motif containing 71	0.642095	0.358516	1.79098	0.0733	1
BorcheltBCIExercise_vs_BorcheltBCI	A730085K08Rik	#N/A	-2.61823	1.46209	-1.79075	0.0733	1
BorcheltBCIExercise_vs_BorcheltBCI	Pex16	peroxisomal biogenesis factor 16	0.168405	0.094072	1.79018	0.0734	1
BorcheltBCIExercise_vs_BorcheltBCI	Lrrc38	leucine rich repeat containing 38	-0.439694	0.245654	-1.78989	0.0735	1
BorcheltBCIExercise_vs_BorcheltBCI	4930539E08Rik	#N/A	-0.481587	0.269061	-1.78988	0.0735	1
BorcheltBCIExercise_vs_BorcheltBCI	Col27a1	collagen type XXVII alpha 1 chain	-0.468052	0.261553	-1.78952	0.0735	1
BorcheltBCIExercise_vs_BorcheltBCI	Pip4k2c	phosphatidylinositol-5-phosphate 4-kinase type 2 gamma	0.160264	0.089613	1.7884	0.0737	1
BorcheltBCIExercise_vs_BorcheltBCI	Serpina1c	#N/A	-1.90806	1.06762	-1.78721	0.0739	1
BorcheltBCIExercise_vs_BorcheltBCI	Nphs1	NPHS1 adhesion molecule, nephrin	0.581538	0.325718	1.78541	0.0742	1
BorcheltBCIExercise_vs_BorcheltBCI	Rnf217	ring finger protein 217	-0.393107	0.220239	-1.78491	0.0743	1
BorcheltBCIExercise_vs_BorcheltBCI	Meis3	Meis homeobox 3	0.171871	0.0962973	1.7848	0.0743	1
BorcheltBCIExercise_vs_BorcheltBCI	Gm14105	#N/A	-1.16797	0.654498	-1.78453	0.0743	1
BorcheltBCIExercise_vs_BorcheltBCI	Gm12371	#N/A	-0.858866	0.481289	-1.78451	0.0743	1
BorcheltBCIExercise_vs_BorcheltBCI	Atp10b	ATPase phospholipid transporting 10B (putative)	-0.585348	0.328193	-1.78355	0.0745	1
BorcheltBCIExercise_vs_BorcheltBCI	Bank1	B cell scaffold protein with ankyrin repeats 1	-0.635982	0.356829	-1.78232	0.0747	1
BorcheltBCIExercise_vs_BorcheltBCI	Ifi47	#N/A	0.645784	0.362421	1.78186	0.0748	1
BorcheltBCIExercise_vs_BorcheltBCI	H2-DMb1	#N/A	-0.603595	0.338788	-1.78163	0.0748	1
BorcheltBCIExercise_vs_BorcheltBCI	2900053A13Rik	#N/A	0.196702	0.110409	1.78157	0.0748	1
BorcheltBCIExercise_vs_BorcheltBCI	Kitl	#N/A	-0.252833	0.141924	-1.78147	0.0748	1
BorcheltBCIExercise_vs_BorcheltBCI	Fam69b	#N/A	0.159067	0.0892934	1.7814	0.0748	1
BorcheltBCIExercise_vs_BorcheltBCI	Spata9	spermatogenesis associated 9	0.471569	0.26483	1.78065	0.075	1
BorcheltBCIExercise_vs_BorcheltBCI	Tmppe	transmembrane protein with metallophosphoesterase domain	-0.179517	0.100833	-1.78034	0.075	1
BorcheltBCIExercise_vs_BorcheltBCI	Chrac1	chromatin accessibility complex subunit 1	0.209625	0.117761	1.78008	0.0751	1
BorcheltBCIExercise_vs_BorcheltBCI	Psmc2	proteasome 26S subunit, ATPase 2	0.120221	0.0675418	1.77994	0.0751	1
BorcheltBCIExercise_vs_BorcheltBCI	C8g	complement C8 gamma chain	0.692602	0.389161	1.77973	0.0751	1
BorcheltBCIExercise_vs_BorcheltBCI	Gm19876	#N/A	-2.23315	1.25526	-1.77904	0.0752	1
BorcheltBCIExercise_vs_BorcheltBCI	Tns1	tensin 1	-0.250188	0.140643	-1.77889	0.0753	1
BorcheltBCIExercise_vs_BorcheltBCI	Trafd1	TRAF-type zinc finger domain containing 1	0.153415	0.0862651	1.77841	0.0753	1
BorcheltBCIExercise_vs_BorcheltBCI	Olfr558	#N/A	1.23191	0.693129	1.77732	0.0755	1
BorcheltBCIExercise_vs_BorcheltBCI	Asb18	ankyrin repeat and SOCS box containing 18	0.794582	0.447091	1.77723	0.0755	1
BorcheltBCIExercise_vs_BorcheltBCI	Acot13	acyl-CoA thioesterase 13	0.187682	0.105614	1.77706	0.0756	1
BorcheltBCIExercise_vs_BorcheltBCI	BC065397	#N/A	-0.335323	0.188704	-1.77698	0.0756	1
BorcheltBCIExercise_vs_BorcheltBCI	Pramef8	PRAME family member 8	-0.216427	0.121821	-1.7766	0.0756	1
BorcheltBCIExercise_vs_BorcheltBCI	Cd151	CD151 molecule (Raph blood group)	0.171284	0.0964317	1.77622	0.0757	1
BorcheltBCIExercise_vs_BorcheltBCI	2310022A10Rik	#N/A	-0.12846	0.0723237	-1.77618	0.0757	1
BorcheltBCIExercise_vs_BorcheltBCI	Fam5c	#N/A	-0.313698	0.176646	-1.77586	0.0758	1
BorcheltBCIExercise_vs_BorcheltBCI	B230314M03Rik	#N/A	0.645051	0.363598	1.77408	0.076	1
BorcheltBCIExercise_vs_BorcheltBCI	Scn1a	sodium voltage-gated channel alpha subunit 1	-0.303501	0.171103	-1.77379	0.0761	1
BorcheltBCIExercise_vs_BorcheltBCI	Ptpn4	protein tyrosine phosphatase non-receptor type 4	-0.547692	0.308778	-1.77374	0.0761	1
BorcheltBCIExercise_vs_BorcheltBCI	Mir134	microRNA 134	-0.99901	0.563265	-1.7736	0.0761	1
BorcheltBCIExercise_vs_BorcheltBCI	Tmem159	transmembrane protein 159	0.32566	0.183649	1.77327	0.0762	1
BorcheltBCIExercise_vs_BorcheltBCI	Ltb4r1	#N/A	-1.43454	0.809203	-1.77278	0.0763	1
BorcheltBCIExercise_vs_BorcheltBCI	LOC100504651	#N/A	0.477953	0.269626	1.77265	0.0763	1
BorcheltBCIExercise_vs_BorcheltBCI	Dnajb1	DnaJ heat shock protein family (Hsp40) member B1	-0.139447	0.0786913	-1.77208	0.0764	1
BorcheltBCIExercise_vs_BorcheltBCI	Gpi1	#N/A	0.122905	0.0693618	1.77194	0.0764	1
BorcheltBCIExercise_vs_BorcheltBCI	Neu3	neuraminidase 3	-0.282936	0.159679	-1.77191	0.0764	1
BorcheltBCIExercise_vs_BorcheltBCI	Cck	cholecystokinin	0.268001	0.151261	1.77178	0.0764	1
BorcheltBCIExercise_vs_BorcheltBCI	Ccdc12	coiled-coil domain containing 12	0.193636	0.109345	1.77087	0.0766	1
BorcheltBCIExercise_vs_BorcheltBCI	Hcn3	hyperpolarization activated cyclic nucleotide gated potassium channel 3	0.202216	0.114208	1.77059	0.0766	1
BorcheltBCIExercise_vs_BorcheltBCI	Gp9	glycoprotein IX platelet	1.07268	0.605985	1.77015	0.0767	1
BorcheltBCIExercise_vs_BorcheltBCI	Dnajc1	DnaJ heat shock protein family (Hsp40) member C1	-0.205994	0.116385	-1.76993	0.0767	1
BorcheltBCIExercise_vs_BorcheltBCI	LOC100861689	#N/A	-1.17156	0.662125	-1.76939	0.0768	1
BorcheltBCIExercise_vs_BorcheltBCI	1700081L11Rik	#N/A	-0.118415	0.0669419	-1.76892	0.0769	1
BorcheltBCIExercise_vs_BorcheltBCI	Atg9b	autophagy related 9B	0.344815	0.194932	1.76889	0.0769	1
BorcheltBCIExercise_vs_BorcheltBCI	Kdr	kinase insert domain receptor	-0.30531	0.172635	-1.76853	0.077	1
BorcheltBCIExercise_vs_BorcheltBCI	Snrnp25	small nuclear ribonucleoprotein U11/U12 subunit 25	0.241251	0.136423	1.76841	0.077	1
BorcheltBCIExercise_vs_BorcheltBCI	Dcun1d4	defective in cullin neddylation 1 domain containing 4	-0.136974	0.0774835	-1.76779	0.0771	1
BorcheltBCIExercise_vs_BorcheltBCI	Tmem121	transmembrane protein 121	0.182912	0.103489	1.76745	0.0772	1
BorcheltBCIExercise_vs_BorcheltBCI	Clca1	chloride channel accessory 1	1.2388	0.700944	1.76733	0.0772	1
BorcheltBCIExercise_vs_BorcheltBCI	Foxo6	forkhead box O6	0.392042	0.221886	1.76686	0.0773	1
BorcheltBCIExercise_vs_BorcheltBCI	Pnkp	polynucleotide kinase 3'-phosphatase	0.223931	0.126762	1.76655	0.0773	1
BorcheltBCIExercise_vs_BorcheltBCI	Slc16a3	solute carrier family 16 member 3	0.531269	0.300767	1.76638	0.0773	1
BorcheltBCIExercise_vs_BorcheltBCI	Bnip3	BCL2 interacting protein 3	0.122709	0.0694695	1.76638	0.0773	1
BorcheltBCIExercise_vs_BorcheltBCI	Mir330	microRNA 330	-1.40348	0.794577	-1.76632	0.0773	1
BorcheltBCIExercise_vs_BorcheltBCI	Smarcal1	SWI/SNF related, matrix associated, actin dependent regulator of chromatin, subfamily a like 1	-0.127477	0.0721736	-1.76626	0.0774	1
BorcheltBCIExercise_vs_BorcheltBCI	Il7	interleukin 7	-1.63099	0.923556	-1.76599	0.0774	1
BorcheltBCIExercise_vs_BorcheltBCI	Usp31	ubiquitin specific peptidase 31	-0.203594	0.115295	-1.76585	0.0774	1
BorcheltBCIExercise_vs_BorcheltBCI	Phyhd1	phytanoyl-CoA dioxygenase domain containing 1	0.216951	0.12293	1.76484	0.0776	1
BorcheltBCIExercise_vs_BorcheltBCI	D730039F16Rik	#N/A	-0.858169	0.486285	-1.76474	0.0776	1
BorcheltBCIExercise_vs_BorcheltBCI	Papln	papilin, proteoglycan like sulfated glycoprotein	0.559372	0.317017	1.76449	0.0777	1
BorcheltBCIExercise_vs_BorcheltBCI	Ccs	copper chaperone for superoxide dismutase	0.17327	0.0982133	1.76422	0.0777	1
BorcheltBCIExercise_vs_BorcheltBCI	Ahi1	Abelson helper integration site 1	-0.184845	0.104805	-1.7637	0.0778	1
BorcheltBCIExercise_vs_BorcheltBCI	Cyth4	cytohesin 4	0.342393	0.194174	1.76333	0.0778	1
BorcheltBCIExercise_vs_BorcheltBCI	Pcm1	pericentriolar material 1	-0.178319	0.101143	-1.76304	0.0779	1
BorcheltBCIExercise_vs_BorcheltBCI	Rnf25	ring finger protein 25	0.165461	0.0938523	1.763	0.0779	1
BorcheltBCIExercise_vs_BorcheltBCI	Gltpd2	glycolipid transfer protein domain containing 2	-1.41117	0.800576	-1.76269	0.078	1
BorcheltBCIExercise_vs_BorcheltBCI	Ccdc71	coiled-coil domain containing 71	-0.154849	0.0878545	-1.76256	0.078	1
BorcheltBCIExercise_vs_BorcheltBCI	Mir154	microRNA 154	-1.18581	0.6728	-1.7625	0.078	1
BorcheltBCIExercise_vs_BorcheltBCI	Cd320	CD320 molecule	0.205676	0.116703	1.76239	0.078	1
BorcheltBCIExercise_vs_BorcheltBCI	Adh1	#N/A	-0.828817	0.470321	-1.76224	0.078	1
BorcheltBCIExercise_vs_BorcheltBCI	Rgl3	ral guanine nucleotide dissociation stimulator like 3	0.338328	0.191998	1.76215	0.078	1
BorcheltBCIExercise_vs_BorcheltBCI	Nr4a2	nuclear receptor subfamily 4 group A member 2	-0.321575	0.182496	-1.76209	0.0781	1
BorcheltBCIExercise_vs_BorcheltBCI	Rnpepl1	arginyl aminopeptidase like 1	0.174651	0.0991267	1.7619	0.0781	1
BorcheltBCIExercise_vs_BorcheltBCI	Snx7	sorting nexin 7	-0.239998	0.136228	-1.76174	0.0781	1
BorcheltBCIExercise_vs_BorcheltBCI	Cnksr1	connector enhancer of kinase suppressor of Ras 1	1.21143	0.68786	1.76116	0.0782	1
BorcheltBCIExercise_vs_BorcheltBCI	C630020P19Rik	#N/A	-0.281968	0.160148	-1.76068	0.0783	1
BorcheltBCIExercise_vs_BorcheltBCI	H2-Eb1	#N/A	0.682954	0.388075	1.75985	0.0784	1
BorcheltBCIExercise_vs_BorcheltBCI	Vps72	vacuolar protein sorting 72 homolog	0.150032	0.0852964	1.75895	0.0786	1
BorcheltBCIExercise_vs_BorcheltBCI	Supt3h	SPT3 homolog, SAGA and STAGA complex component	-0.203067	0.115477	-1.75851	0.0787	1
BorcheltBCIExercise_vs_BorcheltBCI	Nudt18	nudix hydrolase 18	0.15214	0.0865712	1.75739	0.0789	1
BorcheltBCIExercise_vs_BorcheltBCI	Kcnj2	potassium inwardly rectifying channel subfamily J member 2	-0.38298	0.218021	-1.75662	0.079	1
BorcheltBCIExercise_vs_BorcheltBCI	Usp15	ubiquitin specific peptidase 15	-0.178616	0.101692	-1.75644	0.079	1
BorcheltBCIExercise_vs_BorcheltBCI	LOC100861638	#N/A	2.32579	1.32416	1.75643	0.079	1
BorcheltBCIExercise_vs_BorcheltBCI	Gm13889	#N/A	0.35529	0.202385	1.75551	0.0792	1
BorcheltBCIExercise_vs_BorcheltBCI	Fat1	FAT atypical cadherin 1	-0.242283	0.138022	-1.75539	0.0792	1
BorcheltBCIExercise_vs_BorcheltBCI	Nron	non-coding repressor of NFAT	-0.603083	0.343605	-1.75516	0.0792	1
BorcheltBCIExercise_vs_BorcheltBCI	Mdga1	MAM domain containing glycosylphosphatidylinositol anchor 1	0.359478	0.204819	1.7551	0.0792	1
BorcheltBCIExercise_vs_BorcheltBCI	Bloc1s1	biogenesis of lysosomal organelles complex 1 subunit 1	0.22312	0.127214	1.75389	0.0794	1
BorcheltBCIExercise_vs_BorcheltBCI	Nov	#N/A	-0.730883	0.416746	-1.75379	0.0795	1
BorcheltBCIExercise_vs_BorcheltBCI	Gm10742	#N/A	-0.57438	0.327524	-1.7537	0.0795	1
BorcheltBCIExercise_vs_BorcheltBCI	Dmwd	DM1 locus, WD repeat containing	0.11684	0.0666395	1.75331	0.0795	1
BorcheltBCIExercise_vs_BorcheltBCI	Arid3b	AT-rich interaction domain 3B	-0.29373	0.167602	-1.75254	0.0797	1
BorcheltBCIExercise_vs_BorcheltBCI	Olfr78	#N/A	-1.76265	1.00596	-1.75222	0.0797	1
BorcheltBCIExercise_vs_BorcheltBCI	Ofd1	OFD1 centriole and centriolar satellite protein	0.244972	0.13983	1.75192	0.0798	1
BorcheltBCIExercise_vs_BorcheltBCI	Omp	olfactory marker protein	-0.856755	0.489119	-1.75163	0.0798	1
BorcheltBCIExercise_vs_BorcheltBCI	Ppapdc1a	#N/A	-0.483584	0.276144	-1.7512	0.0799	1
BorcheltBCIExercise_vs_BorcheltBCI	Ldoc1	LDOC1 regulator of NFKB signaling	-0.515109	0.294155	-1.75115	0.0799	1
BorcheltBCIExercise_vs_BorcheltBCI	Ktn1	kinectin 1	-0.100572	0.0574326	-1.75113	0.0799	1
BorcheltBCIExercise_vs_BorcheltBCI	Arap2	ArfGAP with RhoGAP domain, ankyrin repeat and PH domain 2	-0.212818	0.121638	-1.7496	0.0802	1
BorcheltBCIExercise_vs_BorcheltBCI	Lrrcc1	leucine rich repeat and coiled-coil centrosomal protein 1	-0.216814	0.123967	-1.74897	0.0803	1
BorcheltBCIExercise_vs_BorcheltBCI	Dnali1	dynein axonemal light intermediate chain 1	0.886091	0.506713	1.7487	0.0803	1
BorcheltBCIExercise_vs_BorcheltBCI	Enah	ENAH actin regulator	-0.211703	0.121073	-1.74856	0.0804	1
BorcheltBCIExercise_vs_BorcheltBCI	Mmp21	matrix metallopeptidase 21	0.88868	0.508242	1.74854	0.0804	1
BorcheltBCIExercise_vs_BorcheltBCI	Usp45	ubiquitin specific peptidase 45	-0.127637	0.0730108	-1.7482	0.0804	1
BorcheltBCIExercise_vs_BorcheltBCI	Gnal	G protein subunit alpha L	-0.185421	0.106079	-1.74794	0.0805	1
BorcheltBCIExercise_vs_BorcheltBCI	Crk	CRK proto-oncogene, adaptor protein	-0.112746	0.0645204	-1.74745	0.0806	1
BorcheltBCIExercise_vs_BorcheltBCI	Ttbk2	tau tubulin kinase 2	-0.220305	0.126073	-1.74744	0.0806	1
BorcheltBCIExercise_vs_BorcheltBCI	AF357425	#N/A	-0.852027	0.487639	-1.74725	0.0806	1
BorcheltBCIExercise_vs_BorcheltBCI	Gm14406	#N/A	-1.16476	0.666826	-1.74672	0.0807	1
BorcheltBCIExercise_vs_BorcheltBCI	Atp6v1c2	ATPase H+ transporting V1 subunit C2	1.13799	0.651636	1.74636	0.0807	1
BorcheltBCIExercise_vs_BorcheltBCI	Zc3h12c	zinc finger CCCH-type containing 12C	-0.319304	0.182862	-1.74614	0.0808	1
BorcheltBCIExercise_vs_BorcheltBCI	Dctn2	dynactin subunit 2	0.116419	0.0666914	1.74563	0.0809	1
BorcheltBCIExercise_vs_BorcheltBCI	Nipbl	NIPBL cohesin loading factor	-0.178319	0.102152	-1.74562	0.0809	1
BorcheltBCIExercise_vs_BorcheltBCI	Pcsk1n	proprotein convertase subtilisin/kexin type 1 inhibitor	0.182916	0.104788	1.74558	0.0809	1
BorcheltBCIExercise_vs_BorcheltBCI	Hpd	4-hydroxyphenylpyruvate dioxygenase	-1.77837	1.01905	-1.74513	0.081	1
BorcheltBCIExercise_vs_BorcheltBCI	Ano3	anoctamin 3	-0.315173	0.180612	-1.74503	0.081	1
BorcheltBCIExercise_vs_BorcheltBCI	Rapgefl1	Rap guanine nucleotide exchange factor like 1	0.174611	0.10007	1.74489	0.081	1
BorcheltBCIExercise_vs_BorcheltBCI	Slc25a42	solute carrier family 25 member 42	0.194054	0.111213	1.74488	0.081	1
BorcheltBCIExercise_vs_BorcheltBCI	C1qtnf2	C1q and TNF related 2	0.740726	0.424532	1.74481	0.081	1
BorcheltBCIExercise_vs_BorcheltBCI	Gchfr	GTP cyclohydrolase I feedback regulator	-1.32346	0.758707	-1.74437	0.0811	1
BorcheltBCIExercise_vs_BorcheltBCI	Morn1	MORN repeat containing 1	0.272024	0.155963	1.74415	0.0811	1
BorcheltBCIExercise_vs_BorcheltBCI	Cytl1	cytokine like 1	1.08087	0.619861	1.74373	0.0812	1
BorcheltBCIExercise_vs_BorcheltBCI	Nr2e1	nuclear receptor subfamily 2 group E member 1	-0.248838	0.142708	-1.74368	0.0812	1
BorcheltBCIExercise_vs_BorcheltBCI	Stk33	serine/threonine kinase 33	0.614268	0.352418	1.74301	0.0813	1
BorcheltBCIExercise_vs_BorcheltBCI	Zfp33b	#N/A	-0.236457	0.135684	-1.7427	0.0814	1
BorcheltBCIExercise_vs_BorcheltBCI	E130008D07Rik	#N/A	0.518828	0.297768	1.74239	0.0814	1
BorcheltBCIExercise_vs_BorcheltBCI	Txnip	thioredoxin interacting protein	0.412434	0.23672	1.74228	0.0815	1
BorcheltBCIExercise_vs_BorcheltBCI	Ttc28	tetratricopeptide repeat domain 28	-0.220831	0.126822	-1.74127	0.0816	1
BorcheltBCIExercise_vs_BorcheltBCI	A2m	alpha-2-macroglobulin	-0.454183	0.260905	-1.7408	0.0817	1
BorcheltBCIExercise_vs_BorcheltBCI	Gm4881	#N/A	-1.1444	0.657545	-1.74041	0.0818	1
BorcheltBCIExercise_vs_BorcheltBCI	Nppa	natriuretic peptide A	0.895605	0.514897	1.73939	0.082	1
BorcheltBCIExercise_vs_BorcheltBCI	1600012F09Rik	#N/A	-0.203645	0.117097	-1.73911	0.082	1
BorcheltBCIExercise_vs_BorcheltBCI	Zfyve9	zinc finger FYVE-type containing 9	-0.125872	0.0723804	-1.73903	0.082	1
BorcheltBCIExercise_vs_BorcheltBCI	2310009A05Rik	#N/A	0.211739	0.121802	1.73838	0.0821	1
BorcheltBCIExercise_vs_BorcheltBCI	Ndufa4	NDUFA4 mitochondrial complex associated	0.127973	0.073625	1.73817	0.0822	1
BorcheltBCIExercise_vs_BorcheltBCI	Neurl1b	neuralized E3 ubiquitin protein ligase 1B	0.195721	0.112616	1.73794	0.0822	1
BorcheltBCIExercise_vs_BorcheltBCI	Fbxo33	F-box protein 33	-0.145943	0.0840026	-1.73737	0.0823	1
BorcheltBCIExercise_vs_BorcheltBCI	Adamts12	ADAM metallopeptidase with thrombospondin type 1 motif 12	-1.09659	0.631196	-1.73733	0.0823	1
BorcheltBCIExercise_vs_BorcheltBCI	Cct6b	chaperonin containing TCP1 subunit 6B	1.05229	0.605997	1.73647	0.0825	1
BorcheltBCIExercise_vs_BorcheltBCI	Slc37a2	solute carrier family 37 member 2	-0.354673	0.204308	-1.73597	0.0826	1
BorcheltBCIExercise_vs_BorcheltBCI	Thnsl1	threonine synthase like 1	-0.220216	0.126927	-1.73497	0.0827	1
BorcheltBCIExercise_vs_BorcheltBCI	Sertad3	SERTA domain containing 3	0.441659	0.254593	1.73477	0.0828	1
BorcheltBCIExercise_vs_BorcheltBCI	Fbxl21	#N/A	-0.418324	0.241145	-1.73474	0.0828	1
BorcheltBCIExercise_vs_BorcheltBCI	Khnyn	KH and NYN domain containing	-0.181611	0.104696	-1.73465	0.0828	1
BorcheltBCIExercise_vs_BorcheltBCI	Gm17660	#N/A	-1.0434	0.6016	-1.73438	0.0829	1
BorcheltBCIExercise_vs_BorcheltBCI	Serbp1	SERPINE1 mRNA binding protein 1	-0.0965464	0.0556773	-1.73403	0.0829	1
BorcheltBCIExercise_vs_BorcheltBCI	Gm12070	#N/A	1.07253	0.618709	1.73349	0.083	1
BorcheltBCIExercise_vs_BorcheltBCI	Kif1c	kinesin family member 1C	0.173741	0.10024	1.73325	0.0831	1
BorcheltBCIExercise_vs_BorcheltBCI	3110021N24Rik	#N/A	-0.440917	0.254428	-1.73297	0.0831	1
BorcheltBCIExercise_vs_BorcheltBCI	Bhmt	betaine--homocysteine S-methyltransferase	-1.45807	0.841389	-1.73294	0.0831	1
BorcheltBCIExercise_vs_BorcheltBCI	Sdf2	stromal cell derived factor 2	0.1133	0.0654069	1.73224	0.0832	1
BorcheltBCIExercise_vs_BorcheltBCI	Rcor2	REST corepressor 2	0.337116	0.194645	1.73195	0.0833	1
BorcheltBCIExercise_vs_BorcheltBCI	2700046G09Rik	#N/A	0.321055	0.185373	1.73194	0.0833	1
BorcheltBCIExercise_vs_BorcheltBCI	Gm4117	#N/A	-1.02366	0.591462	-1.73073	0.0835	1
BorcheltBCIExercise_vs_BorcheltBCI	Slc5a10	solute carrier family 5 member 10	1.40837	0.813888	1.73042	0.0836	1
BorcheltBCIExercise_vs_BorcheltBCI	Gm19797	#N/A	-0.587684	0.339636	-1.73034	0.0836	1
BorcheltBCIExercise_vs_BorcheltBCI	LOC627901	#N/A	1.0929	0.631644	1.73025	0.0836	1
BorcheltBCIExercise_vs_BorcheltBCI	Cntn6	contactin 6	-0.305412	0.176586	-1.72953	0.0837	1
BorcheltBCIExercise_vs_BorcheltBCI	Gm20290	#N/A	-0.386145	0.223302	-1.72925	0.0838	1
BorcheltBCIExercise_vs_BorcheltBCI	Prex1	phosphatidylinositol-3,4,5-trisphosphate dependent Rac exchange factor 1	-0.161311	0.0933432	-1.72815	0.084	1
BorcheltBCIExercise_vs_BorcheltBCI	Nudt1	nudix hydrolase 1	0.339638	0.196593	1.72762	0.0841	1
BorcheltBCIExercise_vs_BorcheltBCI	Gckr	glucokinase regulator	1.21591	0.704119	1.72685	0.0842	1
BorcheltBCIExercise_vs_BorcheltBCI	Phb2	prohibitin 2	0.123864	0.0717442	1.72646	0.0843	1
BorcheltBCIExercise_vs_BorcheltBCI	2700054A10Rik	#N/A	-0.297801	0.172632	-1.72506	0.0845	1
BorcheltBCIExercise_vs_BorcheltBCI	Zfp937	#N/A	-0.253375	0.146882	-1.72502	0.0845	1
BorcheltBCIExercise_vs_BorcheltBCI	Dcakd	dephospho-CoA kinase domain containing	0.225855	0.130931	1.72499	0.0845	1
BorcheltBCIExercise_vs_BorcheltBCI	Rab3a	RAB3A, member RAS oncogene family	0.114144	0.0661845	1.72464	0.0846	1
BorcheltBCIExercise_vs_BorcheltBCI	Iws1	interacts with SUPT6H, CTD assembly factor 1	-0.115177	0.0667994	-1.72422	0.0847	1
BorcheltBCIExercise_vs_BorcheltBCI	G3bp2	G3BP stress granule assembly factor 2	-0.155162	0.0900263	-1.72352	0.0848	1
BorcheltBCIExercise_vs_BorcheltBCI	Clec1a	C-type lectin domain family 1 member A	-0.633926	0.367929	-1.72296	0.0849	1
BorcheltBCIExercise_vs_BorcheltBCI	Gabra1	gamma-aminobutyric acid type A receptor alpha1 subunit	-0.234549	0.136133	-1.72294	0.0849	1
BorcheltBCIExercise_vs_BorcheltBCI	Casp8ap2	caspase 8 associated protein 2	-0.185591	0.107759	-1.72228	0.085	1
BorcheltBCIExercise_vs_BorcheltBCI	Abcc9	ATP binding cassette subfamily C member 9	-0.261572	0.151985	-1.72104	0.0852	1
BorcheltBCIExercise_vs_BorcheltBCI	Ermap	erythroblast membrane associated protein (Scianna blood group)	0.889359	0.516762	1.72102	0.0852	1
BorcheltBCIExercise_vs_BorcheltBCI	A430005L14Rik	#N/A	0.165245	0.0960224	1.72091	0.0853	1
BorcheltBCIExercise_vs_BorcheltBCI	Susd3	sushi domain containing 3	0.453754	0.263676	1.72087	0.0853	1
BorcheltBCIExercise_vs_BorcheltBCI	Ephx1	epoxide hydrolase 1	0.275908	0.160358	1.72057	0.0853	1
BorcheltBCIExercise_vs_BorcheltBCI	Osm	oncostatin M	2.0435	1.18807	1.72002	0.0854	1
BorcheltBCIExercise_vs_BorcheltBCI	Vopp1	VOPP1 WW domain binding protein	-0.145195	0.0845075	-1.71814	0.0858	1
BorcheltBCIExercise_vs_BorcheltBCI	2610001J05Rik	#N/A	0.134909	0.0785274	1.71798	0.0858	1
BorcheltBCIExercise_vs_BorcheltBCI	Nnt	nicotinamide nucleotide transhydrogenase	0.142077	0.0827053	1.71787	0.0858	1
BorcheltBCIExercise_vs_BorcheltBCI	Pms1	PMS1 homolog 1, mismatch repair system component	-0.341437	0.198843	-1.71712	0.086	1
BorcheltBCIExercise_vs_BorcheltBCI	Heatr2	#N/A	0.167469	0.0975289	1.71712	0.086	1
BorcheltBCIExercise_vs_BorcheltBCI	Tshr	thyroid stimulating hormone receptor	-0.910003	0.530006	-1.71697	0.086	1
BorcheltBCIExercise_vs_BorcheltBCI	Ndufs4	NADH:ubiquinone oxidoreductase subunit S4	0.122448	0.0713241	1.71678	0.086	1
BorcheltBCIExercise_vs_BorcheltBCI	Capn9	calpain 9	1.01012	0.588402	1.71672	0.086	1
