## Supplemental Data 2 for "Orally active mGluR2/3 metabotropic antagonist pro-drug mimics the beneficial effects of physical exercise on neurogenesis, behavior, and exercise-related molecular pathways in an Alzheimer’s disease mouse model" (part 9 of 12)

### Sheet: BorCombination vs BorBCI (continued)
Comparison	symbol	baseMean	log2FoldChange	lfcSE	stat	pvalue	padj			log2FoldChange	padj
BorcheltBCIExercise_vs_BorcheltBCI	Gm6297	#N/A	-0.340275	0.198245	-1.71644	0.0861	1
BorcheltBCIExercise_vs_BorcheltBCI	Oaz1	ornithine decarboxylase antizyme 1	0.122928	0.0716211	1.71636	0.0861	1
BorcheltBCIExercise_vs_BorcheltBCI	Gm19361	#N/A	-0.271713	0.158461	-1.7147	0.0864	1
BorcheltBCIExercise_vs_BorcheltBCI	Nrxn3	neurexin 3	-0.215392	0.125645	-1.71428	0.0865	1
BorcheltBCIExercise_vs_BorcheltBCI	Sp5	Sp5 transcription factor	-1.19289	0.69604	-1.71382	0.0866	1
BorcheltBCIExercise_vs_BorcheltBCI	9530052E02Rik	#N/A	0.646252	0.377182	1.71337	0.0866	1
BorcheltBCIExercise_vs_BorcheltBCI	Gpr12	G protein-coupled receptor 12	0.320977	0.18739	1.71289	0.0867	1
BorcheltBCIExercise_vs_BorcheltBCI	Gm13920	#N/A	-1.30019	0.759136	-1.71273	0.0868	1
BorcheltBCIExercise_vs_BorcheltBCI	Gm6444	#N/A	-1.4628	0.854226	-1.71243	0.0868	1
BorcheltBCIExercise_vs_BorcheltBCI	9930005F22Rik	#N/A	0.491456	0.287014	1.71231	0.0868	1
BorcheltBCIExercise_vs_BorcheltBCI	5530401A14Rik	#N/A	1.5131	0.88397	1.71171	0.087	1
BorcheltBCIExercise_vs_BorcheltBCI	Ctf1	cardiotrophin 1	-0.561509	0.328058	-1.71162	0.087	1
BorcheltBCIExercise_vs_BorcheltBCI	Aprt	adenine phosphoribosyltransferase	0.172803	0.101044	1.71017	0.0872	1
BorcheltBCIExercise_vs_BorcheltBCI	Agpat2	1-acylglycerol-3-phosphate O-acyltransferase 2	-0.486986	0.284871	-1.7095	0.0874	1
BorcheltBCIExercise_vs_BorcheltBCI	Ccdc27	coiled-coil domain containing 27	0.722899	0.422907	1.70936	0.0874	1
BorcheltBCIExercise_vs_BorcheltBCI	Lpar5	lysophosphatidic acid receptor 5	-1.01685	0.594901	-1.70927	0.0874	1
BorcheltBCIExercise_vs_BorcheltBCI	Cdr1	cerebellar degeneration related protein 1	-0.384894	0.225181	-1.70927	0.0874	1
BorcheltBCIExercise_vs_BorcheltBCI	Eri3	ERI1 exoribonuclease family member 3	0.117925	0.0689996	1.70907	0.0874	1
BorcheltBCIExercise_vs_BorcheltBCI	Arv1	ARV1 homolog, fatty acid homeostasis modulator	0.230599	0.134961	1.70863	0.0875	1
BorcheltBCIExercise_vs_BorcheltBCI	2010107H07Rik	#N/A	0.284487	0.166534	1.70829	0.0876	1
BorcheltBCIExercise_vs_BorcheltBCI	Egfr	epidermal growth factor receptor	-0.359774	0.210714	-1.7074	0.0877	1
BorcheltBCIExercise_vs_BorcheltBCI	E230016M11Rik	#N/A	-0.441485	0.258601	-1.7072	0.0878	1
BorcheltBCIExercise_vs_BorcheltBCI	Irak4	interleukin 1 receptor associated kinase 4	-0.465224	0.272597	-1.70663	0.0879	1
BorcheltBCIExercise_vs_BorcheltBCI	Glud1	glutamate dehydrogenase 1	-0.154665	0.0906886	-1.70545	0.0881	1
BorcheltBCIExercise_vs_BorcheltBCI	Rprml	reprimo like	0.218306	0.12806	1.70472	0.0882	1
BorcheltBCIExercise_vs_BorcheltBCI	Gm20125	#N/A	-1.58106	0.927542	-1.70457	0.0883	1
BorcheltBCIExercise_vs_BorcheltBCI	Tprkb	TP53RK binding protein	0.196247	0.115167	1.70402	0.0884	1
BorcheltBCIExercise_vs_BorcheltBCI	Tdrd5	tudor domain containing 5	0.315848	0.185366	1.70392	0.0884	1
BorcheltBCIExercise_vs_BorcheltBCI	Pgbd5	piggyBac transposable element derived 5	0.20862	0.122444	1.7038	0.0884	1
BorcheltBCIExercise_vs_BorcheltBCI	Smek2	#N/A	-0.150594	0.0884182	-1.7032	0.0885	1
BorcheltBCIExercise_vs_BorcheltBCI	BC064078	#N/A	0.509747	0.299427	1.70241	0.0887	1
BorcheltBCIExercise_vs_BorcheltBCI	Eps8l3	EPS8 like 3	1.30241	0.765168	1.70212	0.0887	1
BorcheltBCIExercise_vs_BorcheltBCI	Egr4	early growth response 4	0.309821	0.182038	1.70196	0.0888	1
BorcheltBCIExercise_vs_BorcheltBCI	1700113A16Rik	#N/A	0.23713	0.139399	1.70109	0.0889	1
BorcheltBCIExercise_vs_BorcheltBCI	Wdr62	WD repeat domain 62	0.454958	0.267627	1.69997	0.0891	1
BorcheltBCIExercise_vs_BorcheltBCI	Rhbdl2	rhomboid like 2	-0.797445	0.469094	-1.69997	0.0891	1
BorcheltBCIExercise_vs_BorcheltBCI	Exoc5	exocyst complex component 5	-0.133733	0.0786942	-1.6994	0.0892	1
BorcheltBCIExercise_vs_BorcheltBCI	Gm9292	#N/A	0.959494	0.564655	1.69926	0.0893	1
BorcheltBCIExercise_vs_BorcheltBCI	Ppfia2	PTPRF interacting protein alpha 2	-0.182248	0.107252	-1.69926	0.0893	1
BorcheltBCIExercise_vs_BorcheltBCI	Gse1	Gse1 coiled-coil protein	0.236124	0.138977	1.69901	0.0893	1
BorcheltBCIExercise_vs_BorcheltBCI	Fbxo2	F-box protein 2	0.189314	0.111432	1.69892	0.0893	1
BorcheltBCIExercise_vs_BorcheltBCI	2610528A11Rik	#N/A	1.6672	0.981652	1.69836	0.0894	1
BorcheltBCIExercise_vs_BorcheltBCI	Wdr86	WD repeat domain 86	-0.938918	0.552897	-1.69818	0.0895	1
BorcheltBCIExercise_vs_BorcheltBCI	Cox6a2	cytochrome c oxidase subunit 6A2	0.348283	0.205117	1.69797	0.0895	1
BorcheltBCIExercise_vs_BorcheltBCI	Grik5	glutamate ionotropic receptor kainate type subunit 5	0.173921	0.102449	1.69763	0.0896	1
BorcheltBCIExercise_vs_BorcheltBCI	Popdc3	popeye domain containing 3	0.824534	0.486069	1.69633	0.0898	1
BorcheltBCIExercise_vs_BorcheltBCI	Adhfe1	alcohol dehydrogenase iron containing 1	0.285509	0.168378	1.69564	0.09	1
BorcheltBCIExercise_vs_BorcheltBCI	Lmbr1	limb development membrane protein 1	-0.132119	0.0779546	-1.69482	0.0901	1
BorcheltBCIExercise_vs_BorcheltBCI	Fth1	ferritin heavy chain 1	0.226769	0.133851	1.69419	0.0902	1
BorcheltBCIExercise_vs_BorcheltBCI	2900009J06Rik	#N/A	-1.15168	0.679819	-1.6941	0.0902	1
BorcheltBCIExercise_vs_BorcheltBCI	Tecrl	trans-2,3-enoyl-CoA reductase like	-1.4871	0.878088	-1.69357	0.0903	1
BorcheltBCIExercise_vs_BorcheltBCI	Pex5	peroxisomal biogenesis factor 5	0.103547	0.061144	1.69349	0.0904	1
BorcheltBCIExercise_vs_BorcheltBCI	Uncx	UNC homeobox	0.696242	0.41123	1.69307	0.0904	1
BorcheltBCIExercise_vs_BorcheltBCI	Ophn1	oligophrenin 1	-0.159734	0.0944129	-1.69186	0.0907	1
BorcheltBCIExercise_vs_BorcheltBCI	Fntb	farnesyltransferase, CAAX box, beta	-0.13438	0.0794308	-1.69178	0.0907	1
BorcheltBCIExercise_vs_BorcheltBCI	1190005F20Rik	#N/A	-0.144453	0.0853873	-1.69174	0.0907	1
BorcheltBCIExercise_vs_BorcheltBCI	Pcdh12	protocadherin 12	-0.802509	0.474738	-1.69042	0.0909	1
BorcheltBCIExercise_vs_BorcheltBCI	Utp3	UTP3 small subunit processome component	-0.141642	0.0838063	-1.69011	0.091	1
BorcheltBCIExercise_vs_BorcheltBCI	Atmin	ATM interactor	-0.170524	0.100928	-1.68957	0.0911	1
BorcheltBCIExercise_vs_BorcheltBCI	Pnpla1	patatin like phospholipase domain containing 1	-1.30049	0.769748	-1.68951	0.0911	1
BorcheltBCIExercise_vs_BorcheltBCI	Spry1	sprouty RTK signaling antagonist 1	0.364235	0.215647	1.68904	0.0912	1
BorcheltBCIExercise_vs_BorcheltBCI	Eps8	epidermal growth factor receptor pathway substrate 8	-0.165118	0.0977632	-1.68896	0.0912	1
BorcheltBCIExercise_vs_BorcheltBCI	Cwh43	cell wall biogenesis 43 C-terminal homolog	-0.478185	0.283314	-1.68783	0.0914	1
BorcheltBCIExercise_vs_BorcheltBCI	Gm12248	#N/A	-0.876837	0.519507	-1.68782	0.0914	1
BorcheltBCIExercise_vs_BorcheltBCI	4933439C10Rik	#N/A	0.263866	0.156351	1.68765	0.0915	1
BorcheltBCIExercise_vs_BorcheltBCI	1700019A02Rik	#N/A	-1.25063	0.741208	-1.68729	0.0915	1
BorcheltBCIExercise_vs_BorcheltBCI	AF251705	#N/A	-0.426459	0.252755	-1.68725	0.0916	1
BorcheltBCIExercise_vs_BorcheltBCI	Larp4b	La ribonucleoprotein 4B	-0.178216	0.105629	-1.68718	0.0916	1
BorcheltBCIExercise_vs_BorcheltBCI	Pot1a	#N/A	-0.184795	0.109543	-1.68696	0.0916	1
BorcheltBCIExercise_vs_BorcheltBCI	Myt1	myelin transcription factor 1	-0.220016	0.130441	-1.68671	0.0917	1
BorcheltBCIExercise_vs_BorcheltBCI	Edem1	ER degradation enhancing alpha-mannosidase like protein 1	-0.164673	0.0976534	-1.6863	0.0917	1
BorcheltBCIExercise_vs_BorcheltBCI	Lars2	leucyl-tRNA synthetase 2, mitochondrial	-0.335119	0.198749	-1.68614	0.0918	1
BorcheltBCIExercise_vs_BorcheltBCI	Arpc4	actin related protein 2/3 complex subunit 4	0.130785	0.0775853	1.68569	0.0919	1
BorcheltBCIExercise_vs_BorcheltBCI	Irs4	insulin receptor substrate 4	1.13258	0.672162	1.68499	0.092	1
BorcheltBCIExercise_vs_BorcheltBCI	Tmem200a	transmembrane protein 200A	-0.242988	0.144261	-1.68437	0.0921	1
BorcheltBCIExercise_vs_BorcheltBCI	D1Ertd448e	#N/A	-0.14973	0.088921	-1.68385	0.0922	1
BorcheltBCIExercise_vs_BorcheltBCI	Wdfy4	WDFY family member 4	-0.387022	0.22996	-1.683	0.0924	1
BorcheltBCIExercise_vs_BorcheltBCI	Stard6	StAR related lipid transfer domain containing 6	0.371643	0.220824	1.68298	0.0924	1
BorcheltBCIExercise_vs_BorcheltBCI	LOC100044193	#N/A	-0.595082	0.353616	-1.68285	0.0924	1
BorcheltBCIExercise_vs_BorcheltBCI	Prr24	#N/A	0.148891	0.0884784	1.68279	0.0924	1
BorcheltBCIExercise_vs_BorcheltBCI	Cnih3	cornichon family AMPA receptor auxiliary protein 3	0.342469	0.203583	1.68221	0.0925	1
BorcheltBCIExercise_vs_BorcheltBCI	1700063O14Rik	#N/A	-1.24964	0.74357	-1.68059	0.0928	1
BorcheltBCIExercise_vs_BorcheltBCI	Duox1	dual oxidase 1	0.926477	0.55133	1.68044	0.0929	1
BorcheltBCIExercise_vs_BorcheltBCI	Thrap3	thyroid hormone receptor associated protein 3	-0.0796625	0.0474093	-1.68031	0.0929	1
BorcheltBCIExercise_vs_BorcheltBCI	Cnih2	cornichon family AMPA receptor auxiliary protein 2	0.247826	0.147536	1.67976	0.093	1
BorcheltBCIExercise_vs_BorcheltBCI	Cbln3	cerebellin 3 precursor	-0.764146	0.455333	-1.67821	0.0933	1
BorcheltBCIExercise_vs_BorcheltBCI	Tcf15	transcription factor 15	0.540246	0.321929	1.67815	0.0933	1
BorcheltBCIExercise_vs_BorcheltBCI	9330104G04Rik	#N/A	-0.304984	0.181787	-1.6777	0.0934	1
BorcheltBCIExercise_vs_BorcheltBCI	Lrit3	leucine rich repeat, Ig-like and transmembrane domains 3	-1.93618	1.1541	-1.67764	0.0934	1
BorcheltBCIExercise_vs_BorcheltBCI	Tstd1	thiosulfate sulfurtransferase like domain containing 1	0.519075	0.309488	1.67721	0.0935	1
BorcheltBCIExercise_vs_BorcheltBCI	Gm766	#N/A	-1.30995	0.781116	-1.67702	0.0935	1
BorcheltBCIExercise_vs_BorcheltBCI	Ccdc28b	coiled-coil domain containing 28B	0.218184	0.130119	1.67681	0.0936	1
BorcheltBCIExercise_vs_BorcheltBCI	Dtx2	deltex E3 ubiquitin ligase 2	-0.217704	0.129838	-1.67674	0.0936	1
BorcheltBCIExercise_vs_BorcheltBCI	Ranbp3l	RAN binding protein 3 like	-0.413356	0.246605	-1.67619	0.0937	1
BorcheltBCIExercise_vs_BorcheltBCI	Airn	antisense of IGF2R non-protein coding RNA	-0.478066	0.285284	-1.67575	0.0938	1
BorcheltBCIExercise_vs_BorcheltBCI	Slc3a1	solute carrier family 3 member 1	1.30833	0.780959	1.67529	0.0939	1
BorcheltBCIExercise_vs_BorcheltBCI	Pbk	PDZ binding kinase	-0.995605	0.594563	-1.67452	0.094	1
BorcheltBCIExercise_vs_BorcheltBCI	Mir181d	microRNA 181d	1.53539	0.916953	1.67445	0.094	1
BorcheltBCIExercise_vs_BorcheltBCI	Fam32a	family with sequence similarity 32 member A	-0.154555	0.0923247	-1.67403	0.0941	1
BorcheltBCIExercise_vs_BorcheltBCI	Eif4ebp2	eukaryotic translation initiation factor 4E binding protein 2	-0.236338	0.1412	-1.67378	0.0942	1
BorcheltBCIExercise_vs_BorcheltBCI	Ltb4r2	leukotriene B4 receptor 2	-0.997811	0.596166	-1.67371	0.0942	1
BorcheltBCIExercise_vs_BorcheltBCI	9430031J16Rik	#N/A	-0.406245	0.242726	-1.67368	0.0942	1
BorcheltBCIExercise_vs_BorcheltBCI	Hic1	HIC ZBTB transcriptional repressor 1	-0.379447	0.226771	-1.67326	0.0943	1
BorcheltBCIExercise_vs_BorcheltBCI	Cand1	cullin associated and neddylation dissociated 1	-0.125238	0.0748583	-1.673	0.0943	1
BorcheltBCIExercise_vs_BorcheltBCI	Optn	optineurin	0.172433	0.103111	1.6723	0.0945	1
BorcheltBCIExercise_vs_BorcheltBCI	Prepl	prolyl endopeptidase like	-0.230376	0.137815	-1.67164	0.0946	1
BorcheltBCIExercise_vs_BorcheltBCI	P2ry14	purinergic receptor P2Y14	-0.378484	0.226492	-1.67107	0.0947	1
BorcheltBCIExercise_vs_BorcheltBCI	Hdac1	histone deacetylase 1	0.198492	0.118795	1.67087	0.0947	1
BorcheltBCIExercise_vs_BorcheltBCI	1300014I06Rik	#N/A	0.376522	0.225408	1.6704	0.0948	1
BorcheltBCIExercise_vs_BorcheltBCI	Zfp120	#N/A	-0.148558	0.0889885	-1.66941	0.095	1
BorcheltBCIExercise_vs_BorcheltBCI	Parp16	poly(ADP-ribose) polymerase family member 16	0.288908	0.173094	1.66908	0.0951	1
BorcheltBCIExercise_vs_BorcheltBCI	Sidt1	SID1 transmembrane family member 1	0.230187	0.13792	1.66899	0.0951	1
BorcheltBCIExercise_vs_BorcheltBCI	Ms4a6d	#N/A	-0.617512	0.37025	-1.66782	0.0954	1
BorcheltBCIExercise_vs_BorcheltBCI	1700040I03Rik	#N/A	-0.251324	0.150697	-1.66774	0.0954	1
BorcheltBCIExercise_vs_BorcheltBCI	Nlrc4	NLR family CARD domain containing 4	1.00183	0.600992	1.66697	0.0955	1
BorcheltBCIExercise_vs_BorcheltBCI	Gm14295	#N/A	-0.325351	0.195212	-1.66665	0.0956	1
BorcheltBCIExercise_vs_BorcheltBCI	Snx11	sorting nexin 11	0.136102	0.0817159	1.66555	0.0958	1
BorcheltBCIExercise_vs_BorcheltBCI	Rabep1	rabaptin, RAB GTPase binding effector protein 1	-0.124914	0.075045	-1.66453	0.096	1
BorcheltBCIExercise_vs_BorcheltBCI	Stat1	signal transducer and activator of transcription 1	0.183695	0.110388	1.66409	0.0961	1
BorcheltBCIExercise_vs_BorcheltBCI	A530079E22Rik	#N/A	-0.920435	0.553251	-1.66369	0.0962	1
BorcheltBCIExercise_vs_BorcheltBCI	Adm	adrenomedullin	0.461491	0.27743	1.66345	0.0962	1
BorcheltBCIExercise_vs_BorcheltBCI	Ctage5	#N/A	-0.134221	0.08069	-1.66342	0.0962	1
BorcheltBCIExercise_vs_BorcheltBCI	Cln6	CLN6 transmembrane ER protein	0.24696	0.148467	1.6634	0.0962	1
BorcheltBCIExercise_vs_BorcheltBCI	Prorsd1	#N/A	0.309513	0.186073	1.66339	0.0962	1
BorcheltBCIExercise_vs_BorcheltBCI	Sftpc	surfactant protein C	-0.588146	0.353641	-1.66312	0.0963	1
BorcheltBCIExercise_vs_BorcheltBCI	Igsf8	immunoglobulin superfamily member 8	0.137941	0.0829425	1.6631	0.0963	1
BorcheltBCIExercise_vs_BorcheltBCI	Gm16432	#N/A	-0.592185	0.356206	-1.66248	0.0964	1
BorcheltBCIExercise_vs_BorcheltBCI	LOC100862165	#N/A	0.640323	0.385166	1.66246	0.0964	1
BorcheltBCIExercise_vs_BorcheltBCI	Cdyl	chromodomain Y like	-0.243636	0.146562	-1.66234	0.0964	1
BorcheltBCIExercise_vs_BorcheltBCI	A930001N09Rik	#N/A	-0.188414	0.113392	-1.66161	0.0966	1
BorcheltBCIExercise_vs_BorcheltBCI	Ube2t	ubiquitin conjugating enzyme E2 T	0.566118	0.340786	1.66121	0.0967	1
BorcheltBCIExercise_vs_BorcheltBCI	S100a3	S100 calcium binding protein A3	-1.00253	0.603634	-1.66082	0.0967	1
BorcheltBCIExercise_vs_BorcheltBCI	Gtf3c3	general transcription factor IIIC subunit 3	-0.218488	0.13156	-1.66074	0.0968	1
BorcheltBCIExercise_vs_BorcheltBCI	Gm6109	#N/A	-1.19286	0.718366	-1.66052	0.0968	1
BorcheltBCIExercise_vs_BorcheltBCI	Gm16596	#N/A	0.431873	0.260157	1.66005	0.0969	1
BorcheltBCIExercise_vs_BorcheltBCI	Nvl	nuclear VCP like	-0.205499	0.12384	-1.65939	0.097	1
BorcheltBCIExercise_vs_BorcheltBCI	Emx1	empty spiracles homeobox 1	0.313944	0.1892	1.65932	0.0971	1
BorcheltBCIExercise_vs_BorcheltBCI	Npc2	NPC intracellular cholesterol transporter 2	0.176866	0.106615	1.65892	0.0971	1
BorcheltBCIExercise_vs_BorcheltBCI	Lhpp	phospholysine phosphohistidine inorganic pyrophosphate phosphatase	0.209327	0.126227	1.65834	0.0972	1
BorcheltBCIExercise_vs_BorcheltBCI	Rgs2	regulator of G protein signaling 2	-0.200659	0.121047	-1.6577	0.0974	1
BorcheltBCIExercise_vs_BorcheltBCI	Bmpr1a	bone morphogenetic protein receptor type 1A	-0.162268	0.0979032	-1.65743	0.0974	1
BorcheltBCIExercise_vs_BorcheltBCI	Ryr1	ryanodine receptor 1	0.836337	0.504756	1.65691	0.0975	1
BorcheltBCIExercise_vs_BorcheltBCI	Atp5j	#N/A	0.128906	0.0778032	1.65683	0.0976	1
BorcheltBCIExercise_vs_BorcheltBCI	Syt4	synaptotagmin 4	-0.249785	0.150764	-1.6568	0.0976	1
BorcheltBCIExercise_vs_BorcheltBCI	Slc4a3	solute carrier family 4 member 3	0.18095	0.109282	1.65581	0.0978	1
BorcheltBCIExercise_vs_BorcheltBCI	Cldn20	claudin 20	0.735887	0.444449	1.65573	0.0978	1
BorcheltBCIExercise_vs_BorcheltBCI	Bax	BCL2 associated X, apoptosis regulator	0.155352	0.093859	1.65517	0.0979	1
BorcheltBCIExercise_vs_BorcheltBCI	Col23a1	collagen type XXIII alpha 1 chain	-0.465266	0.281129	-1.655	0.0979	1
BorcheltBCIExercise_vs_BorcheltBCI	Hsd3b6	#N/A	-1.24604	0.753417	-1.65385	0.0982	1
BorcheltBCIExercise_vs_BorcheltBCI	A630001G21Rik	#N/A	-0.483602	0.292482	-1.65344	0.0982	1
BorcheltBCIExercise_vs_BorcheltBCI	Elk4	ETS transcription factor ELK4	-0.194714	0.117773	-1.6533	0.0983	1
BorcheltBCIExercise_vs_BorcheltBCI	Prkab2	protein kinase AMP-activated non-catalytic subunit beta 2	-0.201071	0.121652	-1.65284	0.0984	1
BorcheltBCIExercise_vs_BorcheltBCI	2010002M12Rik	#N/A	-0.696029	0.42112	-1.65281	0.0984	1
BorcheltBCIExercise_vs_BorcheltBCI	Mthfd1	methylenetetrahydrofolate dehydrogenase, cyclohydrolase and formyltetrahydrofolate synthetase 1	0.101856	0.0616307	1.65269	0.0984	1
BorcheltBCIExercise_vs_BorcheltBCI	Cntd1	cyclin N-terminal domain containing 1	0.373062	0.225775	1.65236	0.0985	1
BorcheltBCIExercise_vs_BorcheltBCI	0610009O20Rik	#N/A	0.108923	0.0659301	1.6521	0.0985	1
BorcheltBCIExercise_vs_BorcheltBCI	Ccrl1	#N/A	-0.968526	0.586501	-1.65136	0.0987	1
BorcheltBCIExercise_vs_BorcheltBCI	Wt1	WT1 transcription factor	-1.75764	1.06448	-1.65117	0.0987	1
BorcheltBCIExercise_vs_BorcheltBCI	Psg16	#N/A	-0.413253	0.250578	-1.6492	0.0991	1
BorcheltBCIExercise_vs_BorcheltBCI	6330527O06Rik	#N/A	0.36404	0.220746	1.64914	0.0991	1
BorcheltBCIExercise_vs_BorcheltBCI	Gpcpd1	glycerophosphocholine phosphodiesterase 1	0.193389	0.117313	1.64849	0.0993	1
BorcheltBCIExercise_vs_BorcheltBCI	Akr1c6	#N/A	-1.95579	1.18685	-1.64788	0.0994	1
BorcheltBCIExercise_vs_BorcheltBCI	Fkbp11	FKBP prolyl isomerase 11	0.660935	0.401127	1.64769	0.0994	1
BorcheltBCIExercise_vs_BorcheltBCI	Trp53i13	#N/A	0.270264	0.164047	1.64748	0.0995	1
BorcheltBCIExercise_vs_BorcheltBCI	Serpina1a	#N/A	-1.61195	0.978514	-1.64734	0.0995	1
BorcheltBCIExercise_vs_BorcheltBCI	Tdp2	tyrosyl-DNA phosphodiesterase 2	0.154703	0.0939185	1.6472	0.0995	1
BorcheltBCIExercise_vs_BorcheltBCI	Nudcd1	NudC domain containing 1	-0.175842	0.106769	-1.64693	0.0996	1
BorcheltBCIExercise_vs_BorcheltBCI	Rpph1	ribonuclease P RNA component H1	-0.859314	0.521916	-1.64646	0.0997	1
BorcheltBCIExercise_vs_BorcheltBCI	Zfp106	#N/A	-0.145194	0.0881916	-1.64635	0.0997	1
BorcheltBCIExercise_vs_BorcheltBCI	Ifngr2	interferon gamma receptor 2	-0.112502	0.0683371	-1.64629	0.0997	1
BorcheltBCIExercise_vs_BorcheltBCI	4930420K17Rik	#N/A	0.199398	0.12119	1.64533	0.0999	1
BorcheltBCIExercise_vs_BorcheltBCI	Eml2	EMAP like 2	0.121246	0.0736955	1.64523	0.0999	1
BorcheltBCIExercise_vs_BorcheltBCI	Ctxn3	cortexin 3	0.863737	0.525055	1.64504	0.1	1
BorcheltBCIExercise_vs_BorcheltBCI	Ric8b	RIC8 guanine nucleotide exchange factor B	-0.141585	0.0860804	-1.64479	0.1	1
BorcheltBCIExercise_vs_BorcheltBCI	Pxmp3	#N/A	0.136083	0.082756	1.64438	0.1	1
BorcheltBCIExercise_vs_BorcheltBCI	S100b	S100 calcium binding protein B	0.167241	0.101708	1.64433	0.1	1
BorcheltBCIExercise_vs_BorcheltBCI	Rasgrp3	RAS guanyl releasing protein 3	-0.27044	0.16453	-1.64372	0.1	1
BorcheltBCIExercise_vs_BorcheltBCI	Mpv17l2	MPV17 mitochondrial inner membrane protein like 2	0.173408	0.105534	1.64314	0.1	1
BorcheltBCIExercise_vs_BorcheltBCI	4833438C02Rik	#N/A	-0.338185	0.205841	-1.64294	0.1	1
BorcheltBCIExercise_vs_BorcheltBCI	Gan	gigaxonin	-0.246925	0.150296	-1.64293	0.1	1
BorcheltBCIExercise_vs_BorcheltBCI	Mchr1	melanin concentrating hormone receptor 1	-0.241814	0.14719	-1.64287	0.1	1
BorcheltBCIExercise_vs_BorcheltBCI	Zfp398	#N/A	-0.159583	0.0971369	-1.64287	0.1	1
BorcheltBCIExercise_vs_BorcheltBCI	2810029C07Rik	#N/A	-0.216108	0.131558	-1.64268	0.1	1
BorcheltBCIExercise_vs_BorcheltBCI	Nars2	asparaginyl-tRNA synthetase 2, mitochondrial	-0.169637	0.103273	-1.6426	0.1	1
BorcheltBCIExercise_vs_BorcheltBCI	Ripk2	receptor interacting serine/threonine kinase 2	-0.214293	0.130468	-1.64249	0.1	1
BorcheltBCIExercise_vs_BorcheltBCI	Hmgn2	high mobility group nucleosomal binding domain 2	0.207187	0.126146	1.64244	0.1	1
BorcheltBCIExercise_vs_BorcheltBCI	Mirlet7i	microRNA let-7i	-1.06231	0.646817	-1.64237	0.101	1
BorcheltBCIExercise_vs_BorcheltBCI	Agap2	ArfGAP with GTPase domain, ankyrin repeat and PH domain 2	0.215004	0.130923	1.64221	0.101	1
BorcheltBCIExercise_vs_BorcheltBCI	Nradd	#N/A	0.436878	0.266097	1.6418	0.101	1
BorcheltBCIExercise_vs_BorcheltBCI	Xpo5	exportin 5	-0.12426	0.0756875	-1.64175	0.101	1
BorcheltBCIExercise_vs_BorcheltBCI	Mir3074-1	#N/A	1.41172	0.860058	1.64142	0.101	1
BorcheltBCIExercise_vs_BorcheltBCI	Adora2a	adenosine A2a receptor	-0.416248	0.253628	-1.64117	0.101	1
BorcheltBCIExercise_vs_BorcheltBCI	Zfp318	#N/A	-0.14561	0.0887441	-1.64078	0.101	1
BorcheltBCIExercise_vs_BorcheltBCI	Map3k12	mitogen-activated protein kinase kinase kinase 12	0.110918	0.0676055	1.64067	0.101	1
BorcheltBCIExercise_vs_BorcheltBCI	1700092M07Rik	#N/A	-1.65143	1.00683	-1.64022	0.101	1
BorcheltBCIExercise_vs_BorcheltBCI	LOC100861628	#N/A	1.39287	0.849227	1.64016	0.101	1
BorcheltBCIExercise_vs_BorcheltBCI	Manba	mannosidase beta	0.217664	0.132728	1.63992	0.101	1
BorcheltBCIExercise_vs_BorcheltBCI	Gabra2	gamma-aminobutyric acid type A receptor alpha2 subunit	-0.264136	0.161162	-1.63895	0.101	1
BorcheltBCIExercise_vs_BorcheltBCI	9430037G07Rik	#N/A	-0.422236	0.257767	-1.63805	0.101	1
BorcheltBCIExercise_vs_BorcheltBCI	Gm6712	#N/A	-0.325628	0.198828	-1.63774	0.101	1
BorcheltBCIExercise_vs_BorcheltBCI	Cage1	cancer antigen 1	-0.392788	0.239883	-1.63741	0.102	1
BorcheltBCIExercise_vs_BorcheltBCI	Ccdc164	#N/A	0.233154	0.142401	1.6373	0.102	1
BorcheltBCIExercise_vs_BorcheltBCI	Hmbox1	homeobox containing 1	-0.322098	0.19673	-1.63725	0.102	1
BorcheltBCIExercise_vs_BorcheltBCI	Cpt1c	carnitine palmitoyltransferase 1C	0.116736	0.0713122	1.63698	0.102	1
BorcheltBCIExercise_vs_BorcheltBCI	Grk6	G protein-coupled receptor kinase 6	0.127275	0.0777516	1.63694	0.102	1
BorcheltBCIExercise_vs_BorcheltBCI	Lamc2	laminin subunit gamma 2	0.526579	0.321696	1.63689	0.102	1
BorcheltBCIExercise_vs_BorcheltBCI	Gng5	G protein subunit gamma 5	0.192492	0.117654	1.63608	0.102	1
BorcheltBCIExercise_vs_BorcheltBCI	Mrpl20	mitochondrial ribosomal protein L20	0.143735	0.0878628	1.6359	0.102	1
BorcheltBCIExercise_vs_BorcheltBCI	Gm20594	#N/A	1.05439	0.64463	1.63566	0.102	1
BorcheltBCIExercise_vs_BorcheltBCI	Zmym2	zinc finger MYM-type containing 2	-0.140941	0.0861832	-1.63536	0.102	1
BorcheltBCIExercise_vs_BorcheltBCI	A530098C11Rik	#N/A	1.25114	0.765199	1.63505	0.102	1
BorcheltBCIExercise_vs_BorcheltBCI	L3mbtl4	L3MBTL histone methyl-lysine binding protein 4	1.19568	0.731442	1.63468	0.102	1
BorcheltBCIExercise_vs_BorcheltBCI	Hpse	heparanase	0.749094	0.458468	1.63391	0.102	1
BorcheltBCIExercise_vs_BorcheltBCI	Rbm20	RNA binding motif protein 20	0.403688	0.247074	1.63388	0.102	1
BorcheltBCIExercise_vs_BorcheltBCI	Kdm5c	lysine demethylase 5C	-0.122188	0.0747901	-1.63375	0.102	1
BorcheltBCIExercise_vs_BorcheltBCI	Plin1	perilipin 1	1.31772	0.806806	1.63326	0.102	1
BorcheltBCIExercise_vs_BorcheltBCI	Slc35f2	solute carrier family 35 member F2	0.295615	0.18101	1.63314	0.102	1
BorcheltBCIExercise_vs_BorcheltBCI	A830031A19Rik	#N/A	-0.671016	0.410953	-1.63283	0.103	1
BorcheltBCIExercise_vs_BorcheltBCI	Clec7a	C-type lectin domain containing 7A	0.883906	0.541524	1.63226	0.103	1
BorcheltBCIExercise_vs_BorcheltBCI	1700011J10Rik	#N/A	0.30501	0.186873	1.63217	0.103	1
BorcheltBCIExercise_vs_BorcheltBCI	Snora74a	small nucleolar RNA, H/ACA box 74A	1.67949	1.02907	1.63204	0.103	1
BorcheltBCIExercise_vs_BorcheltBCI	Frg1	FSHD region gene 1	-0.169882	0.104103	-1.63186	0.103	1
BorcheltBCIExercise_vs_BorcheltBCI	Tmem108	transmembrane protein 108	-0.217184	0.133105	-1.63168	0.103	1
BorcheltBCIExercise_vs_BorcheltBCI	Cldn26	#N/A	0.659218	0.404029	1.63161	0.103	1
BorcheltBCIExercise_vs_BorcheltBCI	Pcyox1l	prenylcysteine oxidase 1 like	0.174564	0.106999	1.63145	0.103	1
BorcheltBCIExercise_vs_BorcheltBCI	4930528A17Rik	#N/A	-0.810302	0.496783	-1.6311	0.103	1
BorcheltBCIExercise_vs_BorcheltBCI	Inca1	inhibitor of CDK, cyclin A1 interacting protein 1	0.2777	0.170289	1.63075	0.103	1
BorcheltBCIExercise_vs_BorcheltBCI	Itih2	inter-alpha-trypsin inhibitor heavy chain 2	-0.439243	0.269372	-1.63062	0.103	1
BorcheltBCIExercise_vs_BorcheltBCI	Klhl38	kelch like family member 38	-0.588634	0.361092	-1.63015	0.103	1
BorcheltBCIExercise_vs_BorcheltBCI	Gm8281	#N/A	0.691658	0.424315	1.63006	0.103	1
BorcheltBCIExercise_vs_BorcheltBCI	Kcna4	potassium voltage-gated channel subfamily A member 4	-0.155542	0.0954412	-1.62972	0.103	1
BorcheltBCIExercise_vs_BorcheltBCI	Hist1h2bc	#N/A	0.198076	0.121547	1.62963	0.103	1
BorcheltBCIExercise_vs_BorcheltBCI	9130019P16Rik	#N/A	0.310646	0.190654	1.62937	0.103	1
BorcheltBCIExercise_vs_BorcheltBCI	Rab5c	RAB5C, member RAS oncogene family	0.0886854	0.0544364	1.62916	0.103	1
BorcheltBCIExercise_vs_BorcheltBCI	Hdac2	histone deacetylase 2	-0.122033	0.0749128	-1.629	0.103	1
BorcheltBCIExercise_vs_BorcheltBCI	ORF19	#N/A	0.152429	0.0935968	1.62857	0.103	1
BorcheltBCIExercise_vs_BorcheltBCI	Cd48	CD48 molecule	-0.893763	0.548956	-1.62811	0.104	1
BorcheltBCIExercise_vs_BorcheltBCI	Usp46	ubiquitin specific peptidase 46	-0.159812	0.0981673	-1.62796	0.104	1
BorcheltBCIExercise_vs_BorcheltBCI	BC067068	#N/A	-0.187149	0.114979	-1.62768	0.104	1
BorcheltBCIExercise_vs_BorcheltBCI	Plekhj1	pleckstrin homology domain containing J1	0.150947	0.0927764	1.62699	0.104	1
BorcheltBCIExercise_vs_BorcheltBCI	Psmb9	proteasome 20S subunit beta 9	0.514186	0.3161	1.62666	0.104	1
BorcheltBCIExercise_vs_BorcheltBCI	4931403E22Rik	#N/A	-0.670848	0.412439	-1.62654	0.104	1
BorcheltBCIExercise_vs_BorcheltBCI	Pir	pirin	0.315167	0.193798	1.62627	0.104	1
BorcheltBCIExercise_vs_BorcheltBCI	Chsy1	chondroitin sulfate synthase 1	0.131419	0.080834	1.62579	0.104	1
BorcheltBCIExercise_vs_BorcheltBCI	Doc2a	double C2 domain alpha	0.280099	0.172304	1.62561	0.104	1
BorcheltBCIExercise_vs_BorcheltBCI	Fcgr1	#N/A	-0.335245	0.206233	-1.62556	0.104	1
BorcheltBCIExercise_vs_BorcheltBCI	Trim43a	#N/A	-0.435216	0.26774	-1.62552	0.104	1
BorcheltBCIExercise_vs_BorcheltBCI	Frem3	FRAS1 related extracellular matrix 3	-0.857366	0.527546	-1.6252	0.104	1
BorcheltBCIExercise_vs_BorcheltBCI	Hsd17b11	hydroxysteroid 17-beta dehydrogenase 11	0.197205	0.121344	1.62517	0.104	1
BorcheltBCIExercise_vs_BorcheltBCI	Gm19618	#N/A	0.617537	0.380005	1.62508	0.104	1
BorcheltBCIExercise_vs_BorcheltBCI	4933405L10Rik	#N/A	0.995321	0.61262	1.6247	0.104	1
BorcheltBCIExercise_vs_BorcheltBCI	AU022754	#N/A	0.518227	0.319013	1.62447	0.104	1
BorcheltBCIExercise_vs_BorcheltBCI	1110015O18Rik	#N/A	-0.807036	0.497032	-1.62371	0.104	1
BorcheltBCIExercise_vs_BorcheltBCI	Inhbb	inhibin subunit beta B	0.310186	0.191096	1.6232	0.105	1
BorcheltBCIExercise_vs_BorcheltBCI	Ikzf5	IKAROS family zinc finger 5	-0.161594	0.0995547	-1.62317	0.105	1
BorcheltBCIExercise_vs_BorcheltBCI	Pmf1	polyamine modulated factor 1	0.303614	0.187107	1.62268	0.105	1
BorcheltBCIExercise_vs_BorcheltBCI	Als2cr12	#N/A	1.17617	0.72547	1.62125	0.105	1
BorcheltBCIExercise_vs_BorcheltBCI	Gm5088	#N/A	0.791822	0.488682	1.62032	0.105	1
BorcheltBCIExercise_vs_BorcheltBCI	Kcnb2	potassium voltage-gated channel subfamily B member 2	-0.306777	0.189353	-1.62013	0.105	1
BorcheltBCIExercise_vs_BorcheltBCI	Wscd1	WSC domain containing 1	0.182949	0.112939	1.61989	0.105	1
BorcheltBCIExercise_vs_BorcheltBCI	2310061J03Rik	#N/A	0.31533	0.194684	1.6197	0.105	1
BorcheltBCIExercise_vs_BorcheltBCI	Zfp161	#N/A	-0.172888	0.106763	-1.61936	0.105	1
BorcheltBCIExercise_vs_BorcheltBCI	Scnn1a	sodium channel epithelial 1 alpha subunit	0.710357	0.438681	1.6193	0.105	1
BorcheltBCIExercise_vs_BorcheltBCI	Cep170	centrosomal protein 170	-0.191802	0.118514	-1.61839	0.106	1
BorcheltBCIExercise_vs_BorcheltBCI	Rpf1	ribosome production factor 1 homolog	-0.188167	0.116276	-1.61828	0.106	1
BorcheltBCIExercise_vs_BorcheltBCI	Igsf1	immunoglobulin superfamily member 1	-0.401873	0.248449	-1.61753	0.106	1
BorcheltBCIExercise_vs_BorcheltBCI	Alg11	ALG11 alpha-1,2-mannosyltransferase	-0.154714	0.0956589	-1.61735	0.106	1
BorcheltBCIExercise_vs_BorcheltBCI	Rbm28	RNA binding motif protein 28	-0.171071	0.105813	-1.61673	0.106	1
BorcheltBCIExercise_vs_BorcheltBCI	Dcaf12l2	DDB1 and CUL4 associated factor 12 like 2	-0.553008	0.34212	-1.61641	0.106	1
BorcheltBCIExercise_vs_BorcheltBCI	Itih4	inter-alpha-trypsin inhibitor heavy chain 4	-1.04844	0.64865	-1.61634	0.106	1
BorcheltBCIExercise_vs_BorcheltBCI	Gabra3	gamma-aminobutyric acid type A receptor alpha3 subunit	-0.219354	0.135715	-1.61628	0.106	1
BorcheltBCIExercise_vs_BorcheltBCI	9130213A22Rik	#N/A	0.53491	0.331014	1.61597	0.106	1
BorcheltBCIExercise_vs_BorcheltBCI	Cdkl4	cyclin dependent kinase like 4	-0.323114	0.19997	-1.61581	0.106	1
BorcheltBCIExercise_vs_BorcheltBCI	Ndufa13	NADH:ubiquinone oxidoreductase subunit A13	0.161172	0.0997832	1.61522	0.106	1
BorcheltBCIExercise_vs_BorcheltBCI	Angptl4	angiopoietin like 4	-0.561394	0.347697	-1.61461	0.106	1
BorcheltBCIExercise_vs_BorcheltBCI	Taf13	TATA-box binding protein associated factor 13	0.149086	0.0923418	1.6145	0.106	1
BorcheltBCIExercise_vs_BorcheltBCI	Asap2	ArfGAP with SH3 domain, ankyrin repeat and PH domain 2	-0.196984	0.122015	-1.61443	0.106	1
BorcheltBCIExercise_vs_BorcheltBCI	Setmar	SET domain and mariner transposase fusion gene	-0.289431	0.179393	-1.61339	0.107	1
BorcheltBCIExercise_vs_BorcheltBCI	1110001J03Rik	#N/A	0.191104	0.118525	1.61236	0.107	1
BorcheltBCIExercise_vs_BorcheltBCI	Amd1	adenosylmethionine decarboxylase 1	-0.11239	0.0697082	-1.61229	0.107	1
BorcheltBCIExercise_vs_BorcheltBCI	Ifitm1	interferon induced transmembrane protein 1	-0.606503	0.376195	-1.61221	0.107	1
BorcheltBCIExercise_vs_BorcheltBCI	Cd55	CD55 molecule (Cromer blood group)	-0.320013	0.19851	-1.61207	0.107	1
BorcheltBCIExercise_vs_BorcheltBCI	Vamp2	vesicle associated membrane protein 2	0.102339	0.0634852	1.61202	0.107	1
BorcheltBCIExercise_vs_BorcheltBCI	Nrf1	nuclear respiratory factor 1	-0.133464	0.0828073	-1.61174	0.107	1
BorcheltBCIExercise_vs_BorcheltBCI	Tm2d2	TM2 domain containing 2	0.112436	0.0697737	1.61143	0.107	1
BorcheltBCIExercise_vs_BorcheltBCI	Zfp458	#N/A	-0.339471	0.210711	-1.61108	0.107	1
BorcheltBCIExercise_vs_BorcheltBCI	Gdap1l1	ganglioside induced differentiation associated protein 1 like 1	0.132131	0.0820202	1.61095	0.107	1
BorcheltBCIExercise_vs_BorcheltBCI	Caprin2	caprin family member 2	0.297631	0.184762	1.61089	0.107	1
BorcheltBCIExercise_vs_BorcheltBCI	Itm2b	integral membrane protein 2B	0.101981	0.0633191	1.61058	0.107	1
BorcheltBCIExercise_vs_BorcheltBCI	3110056O03Rik	#N/A	0.154024	0.0956454	1.61036	0.107	1
BorcheltBCIExercise_vs_BorcheltBCI	St8sia4	ST8 alpha-N-acetyl-neuraminide alpha-2,8-sialyltransferase 4	-0.23523	0.146084	-1.61024	0.107	1
BorcheltBCIExercise_vs_BorcheltBCI	Srp19	signal recognition particle 19	0.13594	0.0844239	1.61021	0.107	1
BorcheltBCIExercise_vs_BorcheltBCI	4930467K11Rik	#N/A	1.79318	1.11426	1.6093	0.108	1
BorcheltBCIExercise_vs_BorcheltBCI	C030018K13Rik	#N/A	-0.424428	0.263741	-1.60926	0.108	1
BorcheltBCIExercise_vs_BorcheltBCI	Sla2	Src like adaptor 2	-0.624659	0.38819	-1.60916	0.108	1
BorcheltBCIExercise_vs_BorcheltBCI	Gm8008	#N/A	-0.557083	0.346499	-1.60774	0.108	1
BorcheltBCIExercise_vs_BorcheltBCI	Mpzl2	myelin protein zero like 2	-0.725783	0.451487	-1.60754	0.108	1
BorcheltBCIExercise_vs_BorcheltBCI	2200002K05Rik	#N/A	0.24516	0.152513	1.60748	0.108	1
BorcheltBCIExercise_vs_BorcheltBCI	Gm6548	#N/A	0.2797	0.174008	1.6074	0.108	1
BorcheltBCIExercise_vs_BorcheltBCI	2810408M09Rik	#N/A	0.17674	0.109971	1.60715	0.108	1
BorcheltBCIExercise_vs_BorcheltBCI	Ndufa1	NADH:ubiquinone oxidoreductase subunit A1	0.137661	0.0856593	1.60708	0.108	1
BorcheltBCIExercise_vs_BorcheltBCI	Mcc	MCC regulator of WNT signaling pathway	-0.215822	0.13432	-1.60678	0.108	1
BorcheltBCIExercise_vs_BorcheltBCI	Gm12216	#N/A	-0.356949	0.222225	-1.60625	0.108	1
BorcheltBCIExercise_vs_BorcheltBCI	Otoa	otoancorin	1.38746	0.863839	1.60615	0.108	1
BorcheltBCIExercise_vs_BorcheltBCI	Htr1f	5-hydroxytryptamine receptor 1F	-0.569187	0.354531	-1.60546	0.108	1
BorcheltBCIExercise_vs_BorcheltBCI	Epas1	endothelial PAS domain protein 1	0.137877	0.0859063	1.60497	0.109	1
BorcheltBCIExercise_vs_BorcheltBCI	2210018M11Rik	#N/A	-0.148931	0.092809	-1.6047	0.109	1
BorcheltBCIExercise_vs_BorcheltBCI	A530046M15	#N/A	-0.564152	0.351562	-1.6047	0.109	1
BorcheltBCIExercise_vs_BorcheltBCI	Gm10480	#N/A	1.03089	0.642458	1.6046	0.109	1
BorcheltBCIExercise_vs_BorcheltBCI	Exoc3l	#N/A	-0.275377	0.17171	-1.60374	0.109	1
BorcheltBCIExercise_vs_BorcheltBCI	Glrx	glutaredoxin	0.181266	0.113029	1.60372	0.109	1
BorcheltBCIExercise_vs_BorcheltBCI	Gas1	growth arrest specific 1	-0.246414	0.153657	-1.60367	0.109	1
BorcheltBCIExercise_vs_BorcheltBCI	Mrpl14	mitochondrial ribosomal protein L14	0.176444	0.11004	1.60346	0.109	1
BorcheltBCIExercise_vs_BorcheltBCI	Fam23a	#N/A	1.20643	0.752414	1.60341	0.109	1
BorcheltBCIExercise_vs_BorcheltBCI	Btla	B and T lymphocyte associated	0.650659	0.405913	1.60295	0.109	1
BorcheltBCIExercise_vs_BorcheltBCI	C730002L08Rik	#N/A	-0.643895	0.401699	-1.60293	0.109	1
BorcheltBCIExercise_vs_BorcheltBCI	Rnf144a	ring finger protein 144A	-0.159885	0.0997496	-1.60287	0.109	1
BorcheltBCIExercise_vs_BorcheltBCI	Olfr1372-ps1	#N/A	1.14781	0.716121	1.60282	0.109	1
BorcheltBCIExercise_vs_BorcheltBCI	Ier3	immediate early response 3	0.334882	0.208964	1.60258	0.109	1
BorcheltBCIExercise_vs_BorcheltBCI	Tnfsf12	TNF superfamily member 12	0.285096	0.177903	1.60254	0.109	1
BorcheltBCIExercise_vs_BorcheltBCI	Faah	fatty acid amide hydrolase	0.153373	0.0957311	1.60212	0.109	1
BorcheltBCIExercise_vs_BorcheltBCI	Arfgef1	ADP ribosylation factor guanine nucleotide exchange factor 1	-0.126397	0.0789172	-1.60165	0.109	1
BorcheltBCIExercise_vs_BorcheltBCI	Tctn2	tectonic family member 2	0.167772	0.104752	1.60162	0.109	1
BorcheltBCIExercise_vs_BorcheltBCI	Ptges	prostaglandin E synthase	-0.294542	0.18399	-1.60086	0.109	1
BorcheltBCIExercise_vs_BorcheltBCI	Mir27a	microRNA 27a	-2.36331	1.47646	-1.60066	0.109	1
BorcheltBCIExercise_vs_BorcheltBCI	Ccdc90a	#N/A	0.160014	0.0999916	1.60027	0.11	1
BorcheltBCIExercise_vs_BorcheltBCI	Ddx47	DEAD-box helicase 47	-0.110654	0.0691618	-1.59992	0.11	1
BorcheltBCIExercise_vs_BorcheltBCI	Osgin1	oxidative stress induced growth inhibitor 1	0.900621	0.563001	1.59968	0.11	1
BorcheltBCIExercise_vs_BorcheltBCI	Dusp4	dual specificity phosphatase 4	-0.186823	0.116792	-1.59963	0.11	1
BorcheltBCIExercise_vs_BorcheltBCI	Nab1	NGFI-A binding protein 1	-0.1621	0.101339	-1.59958	0.11	1
BorcheltBCIExercise_vs_BorcheltBCI	Gm20246	#N/A	-1.60985	1.00657	-1.59935	0.11	1
BorcheltBCIExercise_vs_BorcheltBCI	Msrb2	methionine sulfoxide reductase B2	0.179422	0.112186	1.59933	0.11	1
BorcheltBCIExercise_vs_BorcheltBCI	Hist2h4	#N/A	-0.582128	0.364019	-1.59917	0.11	1
BorcheltBCIExercise_vs_BorcheltBCI	Rock1	Rho associated coiled-coil containing protein kinase 1	-0.165007	0.103184	-1.59915	0.11	1
BorcheltBCIExercise_vs_BorcheltBCI	Thada	THADA armadillo repeat containing	-0.221829	0.138785	-1.59836	0.11	1
BorcheltBCIExercise_vs_BorcheltBCI	Grin3b	glutamate ionotropic receptor NMDA type subunit 3B	0.353507	0.221269	1.59763	0.11	1
BorcheltBCIExercise_vs_BorcheltBCI	Pnkd	PNKD metallo-beta-lactamase domain containing	-0.174599	0.109314	-1.59723	0.11	1
BorcheltBCIExercise_vs_BorcheltBCI	Trpv3	transient receptor potential cation channel subfamily V member 3	-0.50755	0.318021	-1.59596	0.11	1
BorcheltBCIExercise_vs_BorcheltBCI	Phf3	PHD finger protein 3	-0.117233	0.0734619	-1.59583	0.111	1
BorcheltBCIExercise_vs_BorcheltBCI	Rpap3	RNA polymerase II associated protein 3	-0.149079	0.093479	-1.59479	0.111	1
BorcheltBCIExercise_vs_BorcheltBCI	Nags	N-acetylglutamate synthase	-1.42588	0.894144	-1.59468	0.111	1
BorcheltBCIExercise_vs_BorcheltBCI	A3galt2	alpha 1,3-galactosyltransferase 2	-0.849714	0.53291	-1.59448	0.111	1
BorcheltBCIExercise_vs_BorcheltBCI	Ebf3	EBF transcription factor 3	-0.489013	0.306699	-1.59444	0.111	1
BorcheltBCIExercise_vs_BorcheltBCI	Rhof	ras homolog family member F, filopodia associated	-0.139006	0.087196	-1.59417	0.111	1
BorcheltBCIExercise_vs_BorcheltBCI	Ggt1	gamma-glutamyltransferase 1	0.441007	0.276766	1.59343	0.111	1
BorcheltBCIExercise_vs_BorcheltBCI	Gm10651	#N/A	-1.6128	1.01221	-1.59335	0.111	1
BorcheltBCIExercise_vs_BorcheltBCI	Syne1	spectrin repeat containing nuclear envelope protein 1	-0.192667	0.121036	-1.59182	0.111	1
BorcheltBCIExercise_vs_BorcheltBCI	Dgki	diacylglycerol kinase iota	-0.283253	0.177999	-1.59131	0.112	1
BorcheltBCIExercise_vs_BorcheltBCI	Ubxn2a	UBX domain protein 2A	-0.238077	0.149616	-1.59126	0.112	1
BorcheltBCIExercise_vs_BorcheltBCI	St3gal5	ST3 beta-galactoside alpha-2,3-sialyltransferase 5	-0.12622	0.0793482	-1.5907	0.112	1
BorcheltBCIExercise_vs_BorcheltBCI	Etohd2	#N/A	0.357537	0.2248	1.59047	0.112	1
BorcheltBCIExercise_vs_BorcheltBCI	Ptpn13	protein tyrosine phosphatase non-receptor type 13	-0.206694	0.12998	-1.5902	0.112	1
BorcheltBCIExercise_vs_BorcheltBCI	Ptgs2	prostaglandin-endoperoxide synthase 2	-0.477666	0.300441	-1.58988	0.112	1
BorcheltBCIExercise_vs_BorcheltBCI	4930556M19Rik	#N/A	-1.00584	0.632652	-1.58988	0.112	1
BorcheltBCIExercise_vs_BorcheltBCI	Gm20219	#N/A	0.344345	0.216595	1.58981	0.112	1
BorcheltBCIExercise_vs_BorcheltBCI	Flrt1	fibronectin leucine rich transmembrane protein 1	-0.273878	0.17228	-1.58973	0.112	1
BorcheltBCIExercise_vs_BorcheltBCI	E330009J07Rik	#N/A	-0.323758	0.203672	-1.5896	0.112	1
BorcheltBCIExercise_vs_BorcheltBCI	Gbp5	guanylate binding protein 5	0.350699	0.22062	1.5896	0.112	1
BorcheltBCIExercise_vs_BorcheltBCI	Gm16233	#N/A	-0.861504	0.542088	-1.58923	0.112	1
BorcheltBCIExercise_vs_BorcheltBCI	Zwilch	zwilch kinetochore protein	0.353071	0.22223	1.58877	0.112	1
BorcheltBCIExercise_vs_BorcheltBCI	Ly6e	lymphocyte antigen 6 family member E	0.291037	0.183211	1.58854	0.112	1
BorcheltBCIExercise_vs_BorcheltBCI	Emx2os	EMX2 opposite strand/antisense RNA	-0.188541	0.118721	-1.5881	0.112	1
BorcheltBCIExercise_vs_BorcheltBCI	Tbc1d9	TBC1 domain family member 9	-0.175554	0.110585	-1.58751	0.112	1
BorcheltBCIExercise_vs_BorcheltBCI	Adam18	ADAM metallopeptidase domain 18	-0.438667	0.276449	-1.58679	0.113	1
BorcheltBCIExercise_vs_BorcheltBCI	Atp5g1	#N/A	0.13746	0.0866527	1.58634	0.113	1
BorcheltBCIExercise_vs_BorcheltBCI	Amotl1	angiomotin like 1	-0.28463	0.179458	-1.58605	0.113	1
BorcheltBCIExercise_vs_BorcheltBCI	Smpd3	sphingomyelin phosphodiesterase 3	0.155168	0.0978498	1.58578	0.113	1
BorcheltBCIExercise_vs_BorcheltBCI	Creb3	cAMP responsive element binding protein 3	0.121099	0.0763707	1.58567	0.113	1
BorcheltBCIExercise_vs_BorcheltBCI	Ctdp1	CTD phosphatase subunit 1	0.131486	0.0829328	1.58545	0.113	1
BorcheltBCIExercise_vs_BorcheltBCI	Gpr22	G protein-coupled receptor 22	-0.170378	0.107512	-1.58473	0.113	1
BorcheltBCIExercise_vs_BorcheltBCI	2410018L13Rik	#N/A	0.552444	0.348676	1.5844	0.113	1
BorcheltBCIExercise_vs_BorcheltBCI	Dusp15	dual specificity phosphatase 15	0.264468	0.166927	1.58433	0.113	1
BorcheltBCIExercise_vs_BorcheltBCI	Epsti1	epithelial stromal interaction 1	0.644258	0.406714	1.58406	0.113	1
BorcheltBCIExercise_vs_BorcheltBCI	Snrpb	small nuclear ribonucleoprotein polypeptides B and B1	0.143484	0.0905837	1.584	0.113	1
BorcheltBCIExercise_vs_BorcheltBCI	Ccdc135	#N/A	-0.850558	0.537027	-1.58383	0.113	1
BorcheltBCIExercise_vs_BorcheltBCI	Cops5	COP9 signalosome subunit 5	0.101702	0.0642274	1.58347	0.113	1
BorcheltBCIExercise_vs_BorcheltBCI	Tmem91	transmembrane protein 91	0.334278	0.211141	1.5832	0.113	1
BorcheltBCIExercise_vs_BorcheltBCI	Gm14279	#N/A	-1.1935	0.753898	-1.58311	0.113	1
BorcheltBCIExercise_vs_BorcheltBCI	2810408I11Rik	#N/A	1.19844	0.757138	1.58286	0.113	1
BorcheltBCIExercise_vs_BorcheltBCI	Zfp366	#N/A	-0.439112	0.27743	-1.58279	0.113	1
BorcheltBCIExercise_vs_BorcheltBCI	Selk	#N/A	0.122146	0.0771721	1.58277	0.113	1
BorcheltBCIExercise_vs_BorcheltBCI	Shroom3	shroom family member 3	-0.269321	0.170181	-1.58256	0.114	1
BorcheltBCIExercise_vs_BorcheltBCI	Lat	linker for activation of T cells	0.611455	0.386446	1.58225	0.114	1
BorcheltBCIExercise_vs_BorcheltBCI	Tmem116	transmembrane protein 116	-0.448755	0.283719	-1.58169	0.114	1
BorcheltBCIExercise_vs_BorcheltBCI	Tgm1	transglutaminase 1	0.738619	0.467024	1.58155	0.114	1
BorcheltBCIExercise_vs_BorcheltBCI	Wdr24	WD repeat domain 24	-0.139221	0.088061	-1.58096	0.114	1
BorcheltBCIExercise_vs_BorcheltBCI	Tmc4	transmembrane channel like 4	0.344038	0.217673	1.58052	0.114	1
BorcheltBCIExercise_vs_BorcheltBCI	D630041G03Rik	#N/A	-0.324866	0.205607	-1.58003	0.114	1
BorcheltBCIExercise_vs_BorcheltBCI	Cabp1	calcium binding protein 1	0.198947	0.125982	1.57918	0.114	1
BorcheltBCIExercise_vs_BorcheltBCI	Golim4	golgi integral membrane protein 4	-0.125391	0.079411	-1.57902	0.114	1
BorcheltBCIExercise_vs_BorcheltBCI	9630028B13Rik	#N/A	0.747113	0.473216	1.5788	0.114	1
BorcheltBCIExercise_vs_BorcheltBCI	Tmem81	transmembrane protein 81	0.261848	0.165868	1.57865	0.114	1
BorcheltBCIExercise_vs_BorcheltBCI	D030056L22Rik	#N/A	-0.130844	0.0828883	-1.57856	0.114	1
BorcheltBCIExercise_vs_BorcheltBCI	Gm19269	#N/A	1.71626	1.08731	1.57844	0.114	1
BorcheltBCIExercise_vs_BorcheltBCI	Naalad2	N-acetylated alpha-linked acidic dipeptidase 2	-0.52026	0.32962	-1.57836	0.114	1
BorcheltBCIExercise_vs_BorcheltBCI	Ndufb6	NADH:ubiquinone oxidoreductase subunit B6	0.137909	0.0873783	1.5783	0.114	1
BorcheltBCIExercise_vs_BorcheltBCI	Fn1	fibronectin 1	-0.271519	0.172045	-1.57818	0.115	1
BorcheltBCIExercise_vs_BorcheltBCI	Epc1	enhancer of polycomb homolog 1	-0.144792	0.0917521	-1.57808	0.115	1
BorcheltBCIExercise_vs_BorcheltBCI	Rsph9	radial spoke head component 9	-0.229991	0.145748	-1.57801	0.115	1
BorcheltBCIExercise_vs_BorcheltBCI	Cbr2	#N/A	-0.727983	0.461504	-1.57742	0.115	1
BorcheltBCIExercise_vs_BorcheltBCI	Hdac9	histone deacetylase 9	-0.181683	0.115203	-1.57707	0.115	1
BorcheltBCIExercise_vs_BorcheltBCI	Scrg1	stimulator of chondrogenesis 1	-0.224143	0.142132	-1.57701	0.115	1
BorcheltBCIExercise_vs_BorcheltBCI	Zbtb39	zinc finger and BTB domain containing 39	-0.193753	0.122863	-1.57698	0.115	1
BorcheltBCIExercise_vs_BorcheltBCI	Hkdc1	hexokinase domain containing 1	-0.394955	0.250452	-1.57697	0.115	1
BorcheltBCIExercise_vs_BorcheltBCI	Zranb1	zinc finger RANBP2-type containing 1	-0.116988	0.074194	-1.57678	0.115	1
BorcheltBCIExercise_vs_BorcheltBCI	Rer1	retention in endoplasmic reticulum sorting receptor 1	0.105522	0.0669592	1.57592	0.115	1
BorcheltBCIExercise_vs_BorcheltBCI	Gm1818	#N/A	0.502703	0.319075	1.5755	0.115	1
BorcheltBCIExercise_vs_BorcheltBCI	Dazap1	DAZ associated protein 1	0.115337	0.0732089	1.57546	0.115	1
BorcheltBCIExercise_vs_BorcheltBCI	Slc7a11	solute carrier family 7 member 11	-0.313884	0.199259	-1.57526	0.115	1
BorcheltBCIExercise_vs_BorcheltBCI	Pip5kl1	phosphatidylinositol-4-phosphate 5-kinase like 1	0.425115	0.269945	1.57482	0.115	1
BorcheltBCIExercise_vs_BorcheltBCI	Col25a1	collagen type XXV alpha 1 chain	-0.191044	0.121314	-1.57479	0.115	1
BorcheltBCIExercise_vs_BorcheltBCI	C2cd4d	C2 calcium dependent domain containing 4D	0.440701	0.279864	1.5747	0.115	1
BorcheltBCIExercise_vs_BorcheltBCI	Kbtbd7	kelch repeat and BTB domain containing 7	-0.128609	0.0816757	-1.57463	0.115	1
BorcheltBCIExercise_vs_BorcheltBCI	Csnk1g3	casein kinase 1 gamma 3	-0.122034	0.0775054	-1.57452	0.115	1
BorcheltBCIExercise_vs_BorcheltBCI	Ttll11	tubulin tyrosine ligase like 11	-0.146895	0.0932958	-1.57451	0.115	1
BorcheltBCIExercise_vs_BorcheltBCI	Pde6c	phosphodiesterase 6C	1.4426	0.916262	1.57444	0.115	1
BorcheltBCIExercise_vs_BorcheltBCI	1700024P16Rik	#N/A	0.87831	0.557924	1.57425	0.115	1
BorcheltBCIExercise_vs_BorcheltBCI	LOC100862257	#N/A	0.884562	0.561928	1.57416	0.115	1
BorcheltBCIExercise_vs_BorcheltBCI	Pcdhga12	protocadherin gamma subfamily A, 12	-0.324267	0.206004	-1.57408	0.115	1
BorcheltBCIExercise_vs_BorcheltBCI	Coq10b	coenzyme Q10B	0.241387	0.153413	1.57344	0.116	1
BorcheltBCIExercise_vs_BorcheltBCI	Ppp6c	protein phosphatase 6 catalytic subunit	-0.155141	0.0986035	-1.57338	0.116	1
BorcheltBCIExercise_vs_BorcheltBCI	Dgcr6	DiGeorge syndrome critical region gene 6	0.125294	0.0796396	1.57326	0.116	1
BorcheltBCIExercise_vs_BorcheltBCI	H2-Q7	#N/A	0.571013	0.362964	1.57319	0.116	1
BorcheltBCIExercise_vs_BorcheltBCI	Opn1sw	opsin 1, short wave sensitive	-1.91783	1.2191	-1.57316	0.116	1
BorcheltBCIExercise_vs_BorcheltBCI	6330407J23Rik	#N/A	-0.194072	0.123375	-1.57302	0.116	1
BorcheltBCIExercise_vs_BorcheltBCI	Bcap31	B cell receptor associated protein 31	0.132642	0.0843245	1.57299	0.116	1
BorcheltBCIExercise_vs_BorcheltBCI	Pdpk1	3-phosphoinositide dependent protein kinase 1	-0.160195	0.101844	-1.57295	0.116	1
BorcheltBCIExercise_vs_BorcheltBCI	1700021N21Rik	#N/A	-1.37762	0.876006	-1.57261	0.116	1
BorcheltBCIExercise_vs_BorcheltBCI	Ndufs6	NADH:ubiquinone oxidoreductase subunit S6	0.1529	0.0972342	1.57249	0.116	1
BorcheltBCIExercise_vs_BorcheltBCI	Zfp647	#N/A	-0.22285	0.141722	-1.57245	0.116	1
BorcheltBCIExercise_vs_BorcheltBCI	Snca	synuclein alpha	0.14694	0.0934788	1.5719	0.116	1
BorcheltBCIExercise_vs_BorcheltBCI	Ccz1	CCZ1 homolog, vacuolar protein trafficking and biogenesis associated	-0.103713	0.0660039	-1.57132	0.116	1
BorcheltBCIExercise_vs_BorcheltBCI	Aox4	#N/A	0.962405	0.612529	1.5712	0.116	1
BorcheltBCIExercise_vs_BorcheltBCI	Plcl2	phospholipase C like 2	-0.142868	0.0909338	-1.57112	0.116	1
BorcheltBCIExercise_vs_BorcheltBCI	Dkkl1	dickkopf like acrosomal protein 1	1.12092	0.7136	1.57079	0.116	1
BorcheltBCIExercise_vs_BorcheltBCI	Zfp583	#N/A	-0.189871	0.120922	-1.5702	0.116	1
BorcheltBCIExercise_vs_BorcheltBCI	Pcolce	procollagen C-endopeptidase enhancer	-0.746154	0.475251	-1.57002	0.116	1
BorcheltBCIExercise_vs_BorcheltBCI	Gm8995	#N/A	0.416035	0.265018	1.56984	0.116	1
BorcheltBCIExercise_vs_BorcheltBCI	Sh3rf3	SH3 domain containing ring finger 3	0.176238	0.112272	1.56973	0.116	1
BorcheltBCIExercise_vs_BorcheltBCI	Zfp764	#N/A	-0.220082	0.140223	-1.56952	0.117	1
BorcheltBCIExercise_vs_BorcheltBCI	Gabpa	GA binding protein transcription factor subunit alpha	-0.147755	0.094156	-1.56926	0.117	1
BorcheltBCIExercise_vs_BorcheltBCI	Mrpl23	mitochondrial ribosomal protein L23	0.18827	0.120021	1.56864	0.117	1
BorcheltBCIExercise_vs_BorcheltBCI	Caprin1	cell cycle associated protein 1	-0.114068	0.0727394	-1.56817	0.117	1
BorcheltBCIExercise_vs_BorcheltBCI	Foxc2	forkhead box C2	-1.04251	0.664858	-1.56802	0.117	1
BorcheltBCIExercise_vs_BorcheltBCI	Ak4	adenylate kinase 4	0.233215	0.148744	1.5679	0.117	1
BorcheltBCIExercise_vs_BorcheltBCI	Fnip1	folliculin interacting protein 1	-0.172897	0.110284	-1.56774	0.117	1
BorcheltBCIExercise_vs_BorcheltBCI	Gm6320	#N/A	-0.742435	0.473653	-1.56747	0.117	1
BorcheltBCIExercise_vs_BorcheltBCI	Hspa4l	heat shock protein family A (Hsp70) member 4 like	-0.230935	0.14737	-1.56704	0.117	1
BorcheltBCIExercise_vs_BorcheltBCI	Ccdc109b	#N/A	0.585018	0.373336	1.567	0.117	1
BorcheltBCIExercise_vs_BorcheltBCI	Hist1h3d	#N/A	1.18439	0.755881	1.5669	0.117	1
BorcheltBCIExercise_vs_BorcheltBCI	Mlh3	mutL homolog 3	-0.155376	0.0991704	-1.56676	0.117	1
BorcheltBCIExercise_vs_BorcheltBCI	Asb10	ankyrin repeat and SOCS box containing 10	1.47166	0.939419	1.56657	0.117	1
BorcheltBCIExercise_vs_BorcheltBCI	Amdhd2	amidohydrolase domain containing 2	0.177364	0.113228	1.56644	0.117	1
BorcheltBCIExercise_vs_BorcheltBCI	Tnfaip2	TNF alpha induced protein 2	0.261147	0.166728	1.5663	0.117	1
BorcheltBCIExercise_vs_BorcheltBCI	Dopey1	#N/A	-0.191749	0.122447	-1.56597	0.117	1
BorcheltBCIExercise_vs_BorcheltBCI	Slc50a1	solute carrier family 50 member 1	0.158285	0.101083	1.56589	0.117	1
BorcheltBCIExercise_vs_BorcheltBCI	Tap1	transporter 1, ATP binding cassette subfamily B member	-0.284477	0.181714	-1.56552	0.117	1
BorcheltBCIExercise_vs_BorcheltBCI	Ppig	peptidylprolyl isomerase G	-0.104216	0.0665974	-1.56487	0.118	1
BorcheltBCIExercise_vs_BorcheltBCI	Zfp956	#N/A	0.159215	0.101772	1.56442	0.118	1
BorcheltBCIExercise_vs_BorcheltBCI	Hist1h2ae	#N/A	-0.88356	0.564798	-1.56438	0.118	1
BorcheltBCIExercise_vs_BorcheltBCI	Pcdha11	protocadherin alpha 11	-0.536965	0.343252	-1.56435	0.118	1
BorcheltBCIExercise_vs_BorcheltBCI	Crtc2	CREB regulated transcription coactivator 2	0.143948	0.09205	1.5638	0.118	1
BorcheltBCIExercise_vs_BorcheltBCI	A930004D18Rik	#N/A	0.256591	0.164087	1.56375	0.118	1
BorcheltBCIExercise_vs_BorcheltBCI	Gins2	GINS complex subunit 2	0.473732	0.302989	1.56353	0.118	1
BorcheltBCIExercise_vs_BorcheltBCI	Oxtr	oxytocin receptor	-0.602365	0.385267	-1.5635	0.118	1
BorcheltBCIExercise_vs_BorcheltBCI	Ap2a2	adaptor related protein complex 2 subunit alpha 2	0.141102	0.0902539	1.56339	0.118	1
BorcheltBCIExercise_vs_BorcheltBCI	Wbp7	#N/A	0.170906	0.109324	1.5633	0.118	1
BorcheltBCIExercise_vs_BorcheltBCI	Aox3	#N/A	-0.577821	0.369792	-1.56256	0.118	1
BorcheltBCIExercise_vs_BorcheltBCI	Abcd4	ATP binding cassette subfamily D member 4	0.168131	0.107607	1.56246	0.118	1
BorcheltBCIExercise_vs_BorcheltBCI	Ptx3	pentraxin 3	-0.726472	0.464965	-1.56242	0.118	1
BorcheltBCIExercise_vs_BorcheltBCI	Snap23	synaptosome associated protein 23	0.132249	0.0846812	1.56173	0.118	1
BorcheltBCIExercise_vs_BorcheltBCI	Kif15	kinesin family member 15	-0.330913	0.211931	-1.56142	0.118	1
BorcheltBCIExercise_vs_BorcheltBCI	Tmco3	transmembrane and coiled-coil domains 3	-0.131587	0.0842795	-1.56132	0.118	1
BorcheltBCIExercise_vs_BorcheltBCI	Tbcd	tubulin folding cofactor D	-0.0940717	0.0602832	-1.5605	0.119	1
BorcheltBCIExercise_vs_BorcheltBCI	Gm15682	#N/A	0.705176	0.451934	1.56035	0.119	1
BorcheltBCIExercise_vs_BorcheltBCI	Thbs2	thrombospondin 2	-0.487564	0.312478	-1.56031	0.119	1
BorcheltBCIExercise_vs_BorcheltBCI	Soat1	sterol O-acyltransferase 1	-0.248164	0.159057	-1.56022	0.119	1
BorcheltBCIExercise_vs_BorcheltBCI	A630055G03Rik	#N/A	1.07481	0.68897	1.56002	0.119	1
BorcheltBCIExercise_vs_BorcheltBCI	Acr	acrosin	0.461191	0.295634	1.56001	0.119	1
BorcheltBCIExercise_vs_BorcheltBCI	Cebpd	CCAAT enhancer binding protein delta	0.307843	0.197493	1.55876	0.119	1
BorcheltBCIExercise_vs_BorcheltBCI	Tmem5	#N/A	-0.110527	0.0709205	-1.55847	0.119	1
BorcheltBCIExercise_vs_BorcheltBCI	Ywhah	tyrosine 3-monooxygenase/tryptophan 5-monooxygenase activation protein eta	0.147609	0.0947747	1.55748	0.119	1
BorcheltBCIExercise_vs_BorcheltBCI	Kif23	kinesin family member 23	-0.467721	0.300309	-1.55746	0.119	1
BorcheltBCIExercise_vs_BorcheltBCI	Wbscr27	#N/A	0.308136	0.197856	1.55737	0.119	1
BorcheltBCIExercise_vs_BorcheltBCI	Hspa13	heat shock protein family A (Hsp70) member 13	-0.168597	0.108268	-1.55723	0.119	1
BorcheltBCIExercise_vs_BorcheltBCI	Grk4	G protein-coupled receptor kinase 4	0.229965	0.147714	1.55683	0.12	1
BorcheltBCIExercise_vs_BorcheltBCI	Aknad1	AKNA domain containing 1	-1.86182	1.19691	-1.55553	0.12	1
BorcheltBCIExercise_vs_BorcheltBCI	Slc22a13b	#N/A	0.533903	0.343239	1.55549	0.12	1
BorcheltBCIExercise_vs_BorcheltBCI	6720483E21Rik	#N/A	0.455491	0.29283	1.55548	0.12	1
BorcheltBCIExercise_vs_BorcheltBCI	Pdlim5	PDZ and LIM domain 5	-0.200662	0.129057	-1.55484	0.12	1
BorcheltBCIExercise_vs_BorcheltBCI	Gprin3	GPRIN family member 3	-0.527278	0.339124	-1.55482	0.12	1
BorcheltBCIExercise_vs_BorcheltBCI	Pcgf5	polycomb group ring finger 5	-0.235116	0.151235	-1.55464	0.12	1
BorcheltBCIExercise_vs_BorcheltBCI	Cd300e	CD300e molecule	1.32204	0.850424	1.55456	0.12	1
BorcheltBCIExercise_vs_BorcheltBCI	Atg14	autophagy related 14	-0.123964	0.0797674	-1.55407	0.12	1
BorcheltBCIExercise_vs_BorcheltBCI	Syce1l	synaptonemal complex central element protein 1 like	-0.901753	0.580305	-1.55393	0.12	1
BorcheltBCIExercise_vs_BorcheltBCI	Oscar	osteoclast associated Ig-like receptor	0.251463	0.16184	1.55377	0.12	1
BorcheltBCIExercise_vs_BorcheltBCI	Ttc12	tetratricopeptide repeat domain 12	0.403725	0.259862	1.55362	0.12	1
BorcheltBCIExercise_vs_BorcheltBCI	Chrm1	cholinergic receptor muscarinic 1	0.181491	0.116819	1.55361	0.12	1
BorcheltBCIExercise_vs_BorcheltBCI	5730494N06Rik	#N/A	0.130052	0.0837356	1.55313	0.12	1
BorcheltBCIExercise_vs_BorcheltBCI	Prx	periaxin	0.385777	0.24848	1.55255	0.121	1
BorcheltBCIExercise_vs_BorcheltBCI	Dkc1	dyskerin pseudouridine synthase 1	-0.125308	0.08074	-1.552	0.121	1
BorcheltBCIExercise_vs_BorcheltBCI	Aqp5	aquaporin 5	1.75937	1.13368	1.55192	0.121	1
BorcheltBCIExercise_vs_BorcheltBCI	Prkd3	protein kinase D3	-0.188782	0.121654	-1.55179	0.121	1
BorcheltBCIExercise_vs_BorcheltBCI	Slc2a10	solute carrier family 2 member 10	0.468496	0.301977	1.55143	0.121	1
BorcheltBCIExercise_vs_BorcheltBCI	Hist1h2bb	#N/A	1.52139	0.980658	1.55139	0.121	1
BorcheltBCIExercise_vs_BorcheltBCI	Socs5	suppressor of cytokine signaling 5	-0.143287	0.0923608	-1.55138	0.121	1
BorcheltBCIExercise_vs_BorcheltBCI	Slc35f1	solute carrier family 35 member F1	-0.221819	0.14303	-1.55085	0.121	1
BorcheltBCIExercise_vs_BorcheltBCI	Ncln	nicalin	0.151971	0.0979942	1.55081	0.121	1
BorcheltBCIExercise_vs_BorcheltBCI	Rimklb	ribosomal modification protein rimK like family member B	0.148199	0.0955926	1.55032	0.121	1
BorcheltBCIExercise_vs_BorcheltBCI	Mir703	#N/A	0.796686	0.513935	1.55017	0.121	1
BorcheltBCIExercise_vs_BorcheltBCI	Btrc	beta-transducin repeat containing E3 ubiquitin protein ligase	-0.108509	0.0700033	-1.55005	0.121	1
BorcheltBCIExercise_vs_BorcheltBCI	Ndufs7	NADH:ubiquinone oxidoreductase core subunit S7	0.129692	0.0836742	1.54996	0.121	1
BorcheltBCIExercise_vs_BorcheltBCI	Taf3	TATA-box binding protein associated factor 3	-0.14872	0.0960104	-1.549	0.121	1
BorcheltBCIExercise_vs_BorcheltBCI	Olfr1420	#N/A	-1.56877	1.01355	-1.54779	0.122	1
BorcheltBCIExercise_vs_BorcheltBCI	Epha8	EPH receptor A8	0.297005	0.191998	1.54692	0.122	1
BorcheltBCIExercise_vs_BorcheltBCI	Cox4nb	#N/A	0.0881523	0.0569931	1.54672	0.122	1
BorcheltBCIExercise_vs_BorcheltBCI	Acsm3	acyl-CoA synthetase medium chain family member 3	-0.717295	0.463894	-1.54625	0.122	1
BorcheltBCIExercise_vs_BorcheltBCI	Tbc1d7	TBC1 domain family member 7	0.169114	0.109373	1.54621	0.122	1
BorcheltBCIExercise_vs_BorcheltBCI	Gm1698	#N/A	-1.1858	0.767061	-1.5459	0.122	1
BorcheltBCIExercise_vs_BorcheltBCI	Zfp27	#N/A	-0.140715	0.0910414	-1.54561	0.122	1
BorcheltBCIExercise_vs_BorcheltBCI	Dao	D-amino acid oxidase	0.903493	0.584597	1.5455	0.122	1
BorcheltBCIExercise_vs_BorcheltBCI	Fitm2	fat storage inducing transmembrane protein 2	-0.229515	0.148553	-1.545	0.122	1
BorcheltBCIExercise_vs_BorcheltBCI	1810014F10Rik	#N/A	0.155182	0.100447	1.54491	0.122	1
BorcheltBCIExercise_vs_BorcheltBCI	Pigb	phosphatidylinositol glycan anchor biosynthesis class B	-0.151088	0.0978731	-1.54371	0.123	1
BorcheltBCIExercise_vs_BorcheltBCI	Phf14	PHD finger protein 14	-0.160296	0.103844	-1.54362	0.123	1
BorcheltBCIExercise_vs_BorcheltBCI	Ptpru	protein tyrosine phosphatase receptor type U	-0.251263	0.162808	-1.54331	0.123	1
BorcheltBCIExercise_vs_BorcheltBCI	Gm11428	#N/A	-1.33265	0.863632	-1.54307	0.123	1
BorcheltBCIExercise_vs_BorcheltBCI	Gm16551	#N/A	0.955796	0.619447	1.54298	0.123	1
BorcheltBCIExercise_vs_BorcheltBCI	Ppip5k1	diphosphoinositol pentakisphosphate kinase 1	-0.133134	0.0862864	-1.54293	0.123	1
BorcheltBCIExercise_vs_BorcheltBCI	Lonp2	lon peptidase 2, peroxisomal	-0.104755	0.0678962	-1.54287	0.123	1
BorcheltBCIExercise_vs_BorcheltBCI	LOC100862149	#N/A	-1.40762	0.912446	-1.54269	0.123	1
BorcheltBCIExercise_vs_BorcheltBCI	Klhdc9	kelch domain containing 9	0.126623	0.0821138	1.54204	0.123	1
BorcheltBCIExercise_vs_BorcheltBCI	1110054M08Rik	#N/A	-0.401617	0.260459	-1.54196	0.123	1
BorcheltBCIExercise_vs_BorcheltBCI	Gm19270	#N/A	-1.37837	0.893925	-1.54193	0.123	1
BorcheltBCIExercise_vs_BorcheltBCI	Wdr90	WD repeat domain 90	0.284387	0.184441	1.54188	0.123	1
BorcheltBCIExercise_vs_BorcheltBCI	Pycr2	pyrroline-5-carboxylate reductase 2	0.163338	0.105945	1.54173	0.123	1
BorcheltBCIExercise_vs_BorcheltBCI	Kirrel2	kirre like nephrin family adhesion molecule 2	0.442782	0.287242	1.54149	0.123	1
BorcheltBCIExercise_vs_BorcheltBCI	Col8a2	collagen type VIII alpha 2 chain	-0.557334	0.361581	-1.54138	0.123	1
BorcheltBCIExercise_vs_BorcheltBCI	H2-M10.2	#N/A	-0.504678	0.327453	-1.54122	0.123	1
BorcheltBCIExercise_vs_BorcheltBCI	LOC626082	#N/A	0.458727	0.297708	1.54086	0.123	1
BorcheltBCIExercise_vs_BorcheltBCI	Cntfr	ciliary neurotrophic factor receptor	0.166374	0.108025	1.54015	0.124	1
BorcheltBCIExercise_vs_BorcheltBCI	Gm20335	#N/A	-1.87209	1.21566	-1.53998	0.124	1
BorcheltBCIExercise_vs_BorcheltBCI	Tmem53	transmembrane protein 53	0.506496	0.329	1.5395	0.124	1
BorcheltBCIExercise_vs_BorcheltBCI	Il1r1	interleukin 1 receptor type 1	0.62664	0.407043	1.53949	0.124	1
BorcheltBCIExercise_vs_BorcheltBCI	Gm16485	#N/A	-0.292712	0.190226	-1.53876	0.124	1
BorcheltBCIExercise_vs_BorcheltBCI	Ap1g1	adaptor related protein complex 1 subunit gamma 1	-0.106632	0.0693079	-1.53852	0.124	1
BorcheltBCIExercise_vs_BorcheltBCI	Trip11	thyroid hormone receptor interactor 11	-0.240384	0.156244	-1.53852	0.124	1
BorcheltBCIExercise_vs_BorcheltBCI	Top2b	DNA topoisomerase II beta	-0.129655	0.0843033	-1.53796	0.124	1
BorcheltBCIExercise_vs_BorcheltBCI	Gprasp1	G protein-coupled receptor associated sorting protein 1	-0.161186	0.104813	-1.53784	0.124	1
BorcheltBCIExercise_vs_BorcheltBCI	Faim	Fas apoptotic inhibitory molecule	0.166452	0.108238	1.53784	0.124	1
BorcheltBCIExercise_vs_BorcheltBCI	Ppm1d	protein phosphatase, Mg2+/Mn2+ dependent 1D	-0.123988	0.0806713	-1.53695	0.124	1
BorcheltBCIExercise_vs_BorcheltBCI	Sos2	SOS Ras/Rho guanine nucleotide exchange factor 2	-0.164279	0.106905	-1.53669	0.124	1
BorcheltBCIExercise_vs_BorcheltBCI	Aurkaip1	aurora kinase A interacting protein 1	0.138546	0.0901691	1.53651	0.124	1
BorcheltBCIExercise_vs_BorcheltBCI	1810014B01Rik	#N/A	-0.286439	0.186432	-1.53642	0.124	1
BorcheltBCIExercise_vs_BorcheltBCI	3632454L22Rik	#N/A	-0.471456	0.306894	-1.53622	0.124	1
BorcheltBCIExercise_vs_BorcheltBCI	Qrich1	glutamine rich 1	-0.0876494	0.0571128	-1.53467	0.125	1
BorcheltBCIExercise_vs_BorcheltBCI	Pcdhgb7	protocadherin gamma subfamily B, 7	-0.284905	0.185665	-1.53451	0.125	1
BorcheltBCIExercise_vs_BorcheltBCI	Camsap1	calmodulin regulated spectrin associated protein 1	-0.0916623	0.0597391	-1.53438	0.125	1
BorcheltBCIExercise_vs_BorcheltBCI	Cryga	crystallin gamma A	1.1287	0.73561	1.53437	0.125	1
BorcheltBCIExercise_vs_BorcheltBCI	Pcdhga2	protocadherin gamma subfamily A, 2	0.323129	0.210601	1.53432	0.125	1
BorcheltBCIExercise_vs_BorcheltBCI	Rexo4	REX4 homolog, 3'-5' exonuclease	-0.114346	0.0745392	-1.53404	0.125	1
BorcheltBCIExercise_vs_BorcheltBCI	Ap4s1	adaptor related protein complex 4 subunit sigma 1	-0.155659	0.101473	-1.53399	0.125	1
BorcheltBCIExercise_vs_BorcheltBCI	Hdlbp	high density lipoprotein binding protein	-0.140826	0.0918136	-1.53383	0.125	1
BorcheltBCIExercise_vs_BorcheltBCI	Mrps23	mitochondrial ribosomal protein S23	0.13158	0.0858533	1.53262	0.125	1
BorcheltBCIExercise_vs_BorcheltBCI	Smad9	SMAD family member 9	-0.223474	0.145831	-1.53242	0.125	1
BorcheltBCIExercise_vs_BorcheltBCI	Hcn1	hyperpolarization activated cyclic nucleotide gated potassium channel 1	-0.563281	0.367688	-1.53195	0.126	1
BorcheltBCIExercise_vs_BorcheltBCI	Acot2	acyl-CoA thioesterase 2	0.202845	0.132429	1.53173	0.126	1
BorcheltBCIExercise_vs_BorcheltBCI	Vps37b	VPS37B subunit of ESCRT-I	0.22864	0.149276	1.53166	0.126	1
BorcheltBCIExercise_vs_BorcheltBCI	Erlin1	ER lipid raft associated 1	-0.165085	0.107782	-1.53165	0.126	1
BorcheltBCIExercise_vs_BorcheltBCI	Kctd13	potassium channel tetramerization domain containing 13	0.124579	0.0813424	1.53154	0.126	1
BorcheltBCIExercise_vs_BorcheltBCI	2310015A10Rik	#N/A	0.196782	0.128491	1.53149	0.126	1
BorcheltBCIExercise_vs_BorcheltBCI	Ace	angiotensin I converting enzyme	-0.334561	0.218516	-1.53106	0.126	1
BorcheltBCIExercise_vs_BorcheltBCI	Aqp4	aquaporin 4	-0.235247	0.153661	-1.53095	0.126	1
BorcheltBCIExercise_vs_BorcheltBCI	Sp4	Sp4 transcription factor	-0.236173	0.154304	-1.53056	0.126	1
BorcheltBCIExercise_vs_BorcheltBCI	Sra1	steroid receptor RNA activator 1	0.157744	0.103089	1.53018	0.126	1
BorcheltBCIExercise_vs_BorcheltBCI	Cyp51	#N/A	-0.178011	0.116377	-1.52961	0.126	1
BorcheltBCIExercise_vs_BorcheltBCI	Gm5607	#N/A	0.201147	0.131518	1.52943	0.126	1
BorcheltBCIExercise_vs_BorcheltBCI	Itsn2	intersectin 2	-0.180768	0.118195	-1.52941	0.126	1
BorcheltBCIExercise_vs_BorcheltBCI	Calcb	calcitonin related polypeptide beta	1.24726	0.815903	1.52868	0.126	1
BorcheltBCIExercise_vs_BorcheltBCI	Emb	embigin	-0.267081	0.174738	-1.52846	0.126	1
BorcheltBCIExercise_vs_BorcheltBCI	Mras	muscle RAS oncogene homolog	-0.132991	0.0870708	-1.52738	0.127	1
BorcheltBCIExercise_vs_BorcheltBCI	Il17ra	interleukin 17 receptor A	0.263371	0.172439	1.52733	0.127	1
BorcheltBCIExercise_vs_BorcheltBCI	Nr2c2	nuclear receptor subfamily 2 group C member 2	-0.255404	0.167234	-1.52723	0.127	1
BorcheltBCIExercise_vs_BorcheltBCI	Aff2	AF4/FMR2 family member 2	-0.37641	0.24651	-1.52696	0.127	1
BorcheltBCIExercise_vs_BorcheltBCI	Ifi203	#N/A	0.5136	0.336359	1.52694	0.127	1
BorcheltBCIExercise_vs_BorcheltBCI	Dpy19l1	dpy-19 like C-mannosyltransferase 1	-0.188042	0.123153	-1.5269	0.127	1
BorcheltBCIExercise_vs_BorcheltBCI	2021-09-10	#N/A	-0.27298	0.178791	-1.52681	0.127	1
BorcheltBCIExercise_vs_BorcheltBCI	Rbpms2	RNA binding protein, mRNA processing factor 2	0.348003	0.227945	1.52669	0.127	1
BorcheltBCIExercise_vs_BorcheltBCI	Zfp187	#N/A	-0.119257	0.0781423	-1.52615	0.127	1
BorcheltBCIExercise_vs_BorcheltBCI	Tas1r1	taste 1 receptor member 1	0.314031	0.205792	1.52596	0.127	1
BorcheltBCIExercise_vs_BorcheltBCI	D5Ertd605e	#N/A	-1.25056	0.819652	-1.52572	0.127	1
BorcheltBCIExercise_vs_BorcheltBCI	D630045J12Rik	#N/A	-0.144951	0.0950325	-1.52528	0.127	1
BorcheltBCIExercise_vs_BorcheltBCI	Lrrc49	leucine rich repeat containing 49	-0.144048	0.0944516	-1.5251	0.127	1
BorcheltBCIExercise_vs_BorcheltBCI	Rbm47	RNA binding motif protein 47	-0.556061	0.364795	-1.52431	0.127	1
BorcheltBCIExercise_vs_BorcheltBCI	Efcab6	EF-hand calcium binding domain 6	-0.420879	0.276139	-1.52416	0.127	1
BorcheltBCIExercise_vs_BorcheltBCI	Polr2l	RNA polymerase II subunit L	0.129889	0.0852241	1.52408	0.127	1
BorcheltBCIExercise_vs_BorcheltBCI	Fcna	#N/A	0.8047	0.528269	1.52328	0.128	1
BorcheltBCIExercise_vs_BorcheltBCI	Atp6v1h	ATPase H+ transporting V1 subunit H	0.0901211	0.0591663	1.52318	0.128	1
BorcheltBCIExercise_vs_BorcheltBCI	Cacna1h	calcium voltage-gated channel subunit alpha1 H	0.273695	0.179696	1.5231	0.128	1
BorcheltBCIExercise_vs_BorcheltBCI	Cd209f	#N/A	1.13579	0.746185	1.52213	0.128	1
BorcheltBCIExercise_vs_BorcheltBCI	Gm5077	#N/A	-0.731924	0.481027	-1.52159	0.128	1
BorcheltBCIExercise_vs_BorcheltBCI	Aqr	aquarius intron-binding spliceosomal factor	-0.153376	0.100842	-1.52096	0.128	1
BorcheltBCIExercise_vs_BorcheltBCI	Gm19410	#N/A	-0.717472	0.47177	-1.52081	0.128	1
BorcheltBCIExercise_vs_BorcheltBCI	D130062J21Rik	#N/A	-0.889628	0.584986	-1.52077	0.128	1
BorcheltBCIExercise_vs_BorcheltBCI	Adap1	ArfGAP with dual PH domains 1	0.111377	0.0732467	1.52058	0.128	1
BorcheltBCIExercise_vs_BorcheltBCI	Cdc45	cell division cycle 45	-0.420373	0.276481	-1.52044	0.128	1
BorcheltBCIExercise_vs_BorcheltBCI	Ptpn9	protein tyrosine phosphatase non-receptor type 9	-0.156731	0.103087	-1.52038	0.128	1
BorcheltBCIExercise_vs_BorcheltBCI	4932413F04Rik	#N/A	-0.776787	0.511227	-1.51946	0.129	1
BorcheltBCIExercise_vs_BorcheltBCI	Hsf5	heat shock transcription factor 5	-0.643647	0.423656	-1.51927	0.129	1
BorcheltBCIExercise_vs_BorcheltBCI	Klf2	Kruppel like factor 2	-0.360228	0.237237	-1.51843	0.129	1
BorcheltBCIExercise_vs_BorcheltBCI	Ilvbl	ilvB acetolactate synthase like	0.160328	0.105601	1.51825	0.129	1
BorcheltBCIExercise_vs_BorcheltBCI	Gm3552	#N/A	-1.69266	1.11566	-1.51718	0.129	1
BorcheltBCIExercise_vs_BorcheltBCI	0610010K14Rik	#N/A	0.144552	0.0952968	1.51686	0.129	1
BorcheltBCIExercise_vs_BorcheltBCI	Dock1	dedicator of cytokinesis 1	-0.204937	0.135122	-1.51669	0.129	1
BorcheltBCIExercise_vs_BorcheltBCI	Ube3a	ubiquitin protein ligase E3A	-0.285587	0.188438	-1.51555	0.13	1
BorcheltBCIExercise_vs_BorcheltBCI	Plscr3	phospholipid scramblase 3	0.236396	0.15603	1.51507	0.13	1
BorcheltBCIExercise_vs_BorcheltBCI	Igf2as	#N/A	0.980552	0.647305	1.51482	0.13	1
BorcheltBCIExercise_vs_BorcheltBCI	Pi16	peptidase inhibitor 16	0.613722	0.405236	1.51448	0.13	1
BorcheltBCIExercise_vs_BorcheltBCI	Acsf2	acyl-CoA synthetase family member 2	0.214359	0.141577	1.51408	0.13	1
BorcheltBCIExercise_vs_BorcheltBCI	1110002L01Rik	#N/A	0.283638	0.187373	1.51377	0.13	1
BorcheltBCIExercise_vs_BorcheltBCI	Fgd3	FYVE, RhoGEF and PH domain containing 3	0.275947	0.182301	1.51368	0.13	1
BorcheltBCIExercise_vs_BorcheltBCI	Gm6981	#N/A	-0.51547	0.340549	-1.51364	0.13	1
BorcheltBCIExercise_vs_BorcheltBCI	Srcin1	SRC kinase signaling inhibitor 1	0.124736	0.0824132	1.51355	0.13	1
BorcheltBCIExercise_vs_BorcheltBCI	Tnfrsf23	#N/A	0.517736	0.342108	1.51337	0.13	1
BorcheltBCIExercise_vs_BorcheltBCI	Fam49b	family with sequence similarity 49 member B	-0.112263	0.0741894	-1.51319	0.13	1
BorcheltBCIExercise_vs_BorcheltBCI	Insig2	insulin induced gene 2	-0.109659	0.0724923	-1.5127	0.13	1
BorcheltBCIExercise_vs_BorcheltBCI	Mir129-1	microRNA 129-1	-0.975514	0.644977	-1.51248	0.13	1
BorcheltBCIExercise_vs_BorcheltBCI	Cd226	CD226 molecule	0.989686	0.654376	1.51241	0.13	1
BorcheltBCIExercise_vs_BorcheltBCI	Lima1	LIM domain and actin binding 1	-0.224505	0.148494	-1.51188	0.131	1
BorcheltBCIExercise_vs_BorcheltBCI	Gm3837	#N/A	0.778218	0.514818	1.51164	0.131	1
BorcheltBCIExercise_vs_BorcheltBCI	Atg5	autophagy related 5	-0.144946	0.0959196	-1.51112	0.131	1
BorcheltBCIExercise_vs_BorcheltBCI	Mycl1	#N/A	0.269629	0.178448	1.51097	0.131	1
BorcheltBCIExercise_vs_BorcheltBCI	Serpine1	serpin family E member 1	0.745085	0.493163	1.51083	0.131	1
BorcheltBCIExercise_vs_BorcheltBCI	Gm17501	#N/A	-0.815303	0.539736	-1.51056	0.131	1
BorcheltBCIExercise_vs_BorcheltBCI	Stk3	serine/threonine kinase 3	-0.19788	0.131026	-1.51023	0.131	1
BorcheltBCIExercise_vs_BorcheltBCI	Krcc1	lysine rich coiled-coil 1	0.178996	0.118534	1.51009	0.131	1
BorcheltBCIExercise_vs_BorcheltBCI	Mks1	MKS transition zone complex subunit 1	0.242511	0.1606	1.51003	0.131	1
BorcheltBCIExercise_vs_BorcheltBCI	Slc9a7	solute carrier family 9 member A7	-0.351745	0.232971	-1.50982	0.131	1
BorcheltBCIExercise_vs_BorcheltBCI	Flrt3	fibronectin leucine rich transmembrane protein 3	-0.196388	0.130079	-1.50976	0.131	1
BorcheltBCIExercise_vs_BorcheltBCI	Ckap2	cytoskeleton associated protein 2	-0.603899	0.400008	-1.50971	0.131	1
BorcheltBCIExercise_vs_BorcheltBCI	Klhl28	kelch like family member 28	-0.30709	0.203414	-1.50967	0.131	1
BorcheltBCIExercise_vs_BorcheltBCI	Afg3l2	AFG3 like matrix AAA peptidase subunit 2	-0.109806	0.0727465	-1.50943	0.131	1
BorcheltBCIExercise_vs_BorcheltBCI	Pnpo	pyridoxamine 5'-phosphate oxidase	0.127964	0.0848443	1.50822	0.131	1
BorcheltBCIExercise_vs_BorcheltBCI	F530104D19Rik	#N/A	0.874626	0.579929	1.50816	0.132	1
BorcheltBCIExercise_vs_BorcheltBCI	Prune2	prune homolog 2 with BCH domain	0.15836	0.105065	1.50726	0.132	1
BorcheltBCIExercise_vs_BorcheltBCI	Pknox1	PBX/knotted 1 homeobox 1	-0.161022	0.106847	-1.50703	0.132	1
BorcheltBCIExercise_vs_BorcheltBCI	Map3k1	mitogen-activated protein kinase kinase kinase 1	-0.167718	0.111298	-1.50692	0.132	1
BorcheltBCIExercise_vs_BorcheltBCI	Ecscr	endothelial cell surface expressed chemotaxis and apoptosis regulator	0.321553	0.213394	1.50685	0.132	1
BorcheltBCIExercise_vs_BorcheltBCI	Gprc5c	G protein-coupled receptor class C group 5 member C	-0.429544	0.285088	-1.50671	0.132	1
BorcheltBCIExercise_vs_BorcheltBCI	A930024E05Rik	#N/A	0.241715	0.160437	1.5066	0.132	1
BorcheltBCIExercise_vs_BorcheltBCI	Pde11a	phosphodiesterase 11A	-0.531683	0.352928	-1.50649	0.132	1
BorcheltBCIExercise_vs_BorcheltBCI	Tpm4	tropomyosin 4	-0.15606	0.103606	-1.50628	0.132	1
BorcheltBCIExercise_vs_BorcheltBCI	1110034A24Rik	#N/A	0.286196	0.190019	1.50614	0.132	1
BorcheltBCIExercise_vs_BorcheltBCI	Chchd8	#N/A	0.366139	0.243149	1.50582	0.132	1
BorcheltBCIExercise_vs_BorcheltBCI	Tbk1	TANK binding kinase 1	-0.123934	0.0823182	-1.50555	0.132	1
BorcheltBCIExercise_vs_BorcheltBCI	LOC100861785	#N/A	-0.967858	0.642896	-1.50547	0.132	1
BorcheltBCIExercise_vs_BorcheltBCI	E030003E18Rik	#N/A	-0.274058	0.182049	-1.50541	0.132	1
BorcheltBCIExercise_vs_BorcheltBCI	Sacm1l	SAC1 like phosphatidylinositide phosphatase	-0.125685	0.0835038	-1.50514	0.132	1
BorcheltBCIExercise_vs_BorcheltBCI	Odf3l2	outer dense fiber of sperm tails 3 like 2	-0.79872	0.530705	-1.50502	0.132	1
BorcheltBCIExercise_vs_BorcheltBCI	Gpr135	G protein-coupled receptor 135	-0.212858	0.141433	-1.50501	0.132	1
BorcheltBCIExercise_vs_BorcheltBCI	D330023K18Rik	#N/A	-0.288191	0.191495	-1.50495	0.132	1
BorcheltBCIExercise_vs_BorcheltBCI	Uggt1	UDP-glucose glycoprotein glucosyltransferase 1	-0.11518	0.0765995	-1.50366	0.133	1
BorcheltBCIExercise_vs_BorcheltBCI	Cc2d1a	coiled-coil and C2 domain containing 1A	0.158537	0.105459	1.50331	0.133	1
BorcheltBCIExercise_vs_BorcheltBCI	Gm17669	#N/A	-1.44485	0.961235	-1.50311	0.133	1
BorcheltBCIExercise_vs_BorcheltBCI	1700036A12Rik	#N/A	1.0832	0.720674	1.50304	0.133	1
BorcheltBCIExercise_vs_BorcheltBCI	Gpr17	G protein-coupled receptor 17	-0.303954	0.202268	-1.50273	0.133	1
BorcheltBCIExercise_vs_BorcheltBCI	Orai3	ORAI calcium release-activated calcium modulator 3	0.181548	0.120822	1.50261	0.133	1
BorcheltBCIExercise_vs_BorcheltBCI	Zyx	zyxin	0.161094	0.107223	1.50242	0.133	1
BorcheltBCIExercise_vs_BorcheltBCI	2210020M01Rik	#N/A	-0.423945	0.282188	-1.50235	0.133	1
BorcheltBCIExercise_vs_BorcheltBCI	Arhgdig	Rho GDP dissociation inhibitor gamma	0.226155	0.150548	1.50222	0.133	1
BorcheltBCIExercise_vs_BorcheltBCI	Gm7221	#N/A	-0.444155	0.295673	-1.50218	0.133	1
BorcheltBCIExercise_vs_BorcheltBCI	Epha3	EPH receptor A3	-0.275429	0.183402	-1.50177	0.133	1
BorcheltBCIExercise_vs_BorcheltBCI	1700030C10Rik	#N/A	0.904575	0.602467	1.50145	0.133	1
BorcheltBCIExercise_vs_BorcheltBCI	Ube2q1	ubiquitin conjugating enzyme E2 Q1	0.0766955	0.0511017	1.50084	0.133	1
BorcheltBCIExercise_vs_BorcheltBCI	Tcf3	transcription factor 3	0.139654	0.0930734	1.50047	0.133	1
BorcheltBCIExercise_vs_BorcheltBCI	Pfn1	profilin 1	0.175379	0.116887	1.50041	0.134	1
BorcheltBCIExercise_vs_BorcheltBCI	Trappc3	trafficking protein particle complex 3	0.109149	0.0727509	1.50031	0.134	1
BorcheltBCIExercise_vs_BorcheltBCI	Polr3a	RNA polymerase III subunit A	-0.147353	0.0982202	-1.50024	0.134	1
BorcheltBCIExercise_vs_BorcheltBCI	Ggt7	gamma-glutamyltransferase 7	0.114821	0.07654	1.50014	0.134	1
BorcheltBCIExercise_vs_BorcheltBCI	Per1	period circadian regulator 1	0.199858	0.13324	1.49998	0.134	1
BorcheltBCIExercise_vs_BorcheltBCI	Snora17	#N/A	0.775232	0.516898	1.49978	0.134	1
BorcheltBCIExercise_vs_BorcheltBCI	Zfp40	#N/A	0.173564	0.11573	1.49973	0.134	1
BorcheltBCIExercise_vs_BorcheltBCI	Mtag2	#N/A	0.464036	0.309454	1.49953	0.134	1
BorcheltBCIExercise_vs_BorcheltBCI	Sec14l3	SEC14 like lipid binding 3	-1.09441	0.729979	-1.49923	0.134	1
BorcheltBCIExercise_vs_BorcheltBCI	Itgad	integrin subunit alpha D	-0.922602	0.615579	-1.49876	0.134	1
BorcheltBCIExercise_vs_BorcheltBCI	Thap4	THAP domain containing 4	-0.145726	0.0972382	-1.49865	0.134	1
BorcheltBCIExercise_vs_BorcheltBCI	Pdk2	pyruvate dehydrogenase kinase 2	0.114571	0.0764637	1.49837	0.134	1
BorcheltBCIExercise_vs_BorcheltBCI	2010002N04Rik	#N/A	0.383304	0.25583	1.49828	0.134	1
BorcheltBCIExercise_vs_BorcheltBCI	Peli3	pellino E3 ubiquitin protein ligase family member 3	-0.206039	0.137523	-1.49821	0.134	1
BorcheltBCIExercise_vs_BorcheltBCI	Rpgrip1l	RPGRIP1 like	-0.159094	0.106201	-1.49804	0.134	1
BorcheltBCIExercise_vs_BorcheltBCI	Slc26a6	solute carrier family 26 member 6	0.175579	0.117233	1.49769	0.134	1
BorcheltBCIExercise_vs_BorcheltBCI	Cthrc1	collagen triple helix repeat containing 1	0.264424	0.176656	1.49683	0.134	1
BorcheltBCIExercise_vs_BorcheltBCI	Gm10647	#N/A	-0.840647	0.561625	-1.49681	0.134	1
BorcheltBCIExercise_vs_BorcheltBCI	Grina	glutamate ionotropic receptor NMDA type subunit associated protein 1	0.131966	0.08817	1.49672	0.134	1
BorcheltBCIExercise_vs_BorcheltBCI	Arhgap5	Rho GTPase activating protein 5	-0.272018	0.181782	-1.4964	0.135	1
BorcheltBCIExercise_vs_BorcheltBCI	Ints1	integrator complex subunit 1	0.128751	0.0860671	1.49593	0.135	1
BorcheltBCIExercise_vs_BorcheltBCI	Gm8801	#N/A	-1.45039	0.96959	-1.49588	0.135	1
BorcheltBCIExercise_vs_BorcheltBCI	Gm10847	#N/A	-0.964815	0.645309	-1.49512	0.135	1
BorcheltBCIExercise_vs_BorcheltBCI	Akap10	A-kinase anchoring protein 10	-0.206512	0.138165	-1.49468	0.135	1
BorcheltBCIExercise_vs_BorcheltBCI	Prss48	serine protease 48	1.50933	1.01015	1.49417	0.135	1
BorcheltBCIExercise_vs_BorcheltBCI	Ash1l	ASH1 like histone lysine methyltransferase	-0.165339	0.110664	-1.49406	0.135	1
BorcheltBCIExercise_vs_BorcheltBCI	4921513D23Rik	#N/A	-0.11774	0.0788374	-1.49345	0.135	1
BorcheltBCIExercise_vs_BorcheltBCI	Nrtn	neurturin	0.308239	0.206473	1.49288	0.135	1
BorcheltBCIExercise_vs_BorcheltBCI	Gria3	glutamate ionotropic receptor AMPA type subunit 3	-0.155753	0.104362	-1.49244	0.136	1
BorcheltBCIExercise_vs_BorcheltBCI	Wdr25	WD repeat domain 25	-0.219023	0.146809	-1.49189	0.136	1
BorcheltBCIExercise_vs_BorcheltBCI	Supt4h1	SPT4 homolog, DSIF elongation factor subunit	0.135869	0.0911047	1.49135	0.136	1
BorcheltBCIExercise_vs_BorcheltBCI	Fam46a	#N/A	-0.313277	0.210104	-1.49106	0.136	1
BorcheltBCIExercise_vs_BorcheltBCI	Eepd1	endonuclease/exonuclease/phosphatase family domain containing 1	0.165078	0.110722	1.49092	0.136	1
BorcheltBCIExercise_vs_BorcheltBCI	Clmn	calmin	0.129233	0.0866821	1.49089	0.136	1
BorcheltBCIExercise_vs_BorcheltBCI	Zfp648	#N/A	0.659137	0.442145	1.49077	0.136	1
BorcheltBCIExercise_vs_BorcheltBCI	Sdc2	syndecan 2	-0.123435	0.0828105	-1.49057	0.136	1
BorcheltBCIExercise_vs_BorcheltBCI	Klf7	Kruppel like factor 7	-0.265044	0.17793	-1.4896	0.136	1
BorcheltBCIExercise_vs_BorcheltBCI	Dda1	DET1 and DDB1 associated 1	0.129554	0.0869945	1.48922	0.136	1
BorcheltBCIExercise_vs_BorcheltBCI	Gal3st3	galactose-3-O-sulfotransferase 3	0.179054	0.120285	1.48858	0.137	1
BorcheltBCIExercise_vs_BorcheltBCI	Dnajb11	DnaJ heat shock protein family (Hsp40) member B11	0.115041	0.0773173	1.4879	0.137	1
BorcheltBCIExercise_vs_BorcheltBCI	C2cd3	C2 domain containing 3 centriole elongation regulator	-0.139863	0.0940087	-1.48776	0.137	1
BorcheltBCIExercise_vs_BorcheltBCI	Gm20077	#N/A	0.384518	0.258489	1.48756	0.137	1
BorcheltBCIExercise_vs_BorcheltBCI	Gtpbp3	GTP binding protein 3, mitochondrial	0.144428	0.0971069	1.48731	0.137	1
BorcheltBCIExercise_vs_BorcheltBCI	Scara5	scavenger receptor class A member 5	-1.01407	0.68186	-1.48722	0.137	1
BorcheltBCIExercise_vs_BorcheltBCI	Fbxl5	F-box and leucine rich repeat protein 5	-0.11094	0.0746017	-1.4871	0.137	1
BorcheltBCIExercise_vs_BorcheltBCI	Gm4461	#N/A	-1.17937	0.793168	-1.48692	0.137	1
BorcheltBCIExercise_vs_BorcheltBCI	Pglyrp1	peptidoglycan recognition protein 1	0.296102	0.199146	1.48686	0.137	1
BorcheltBCIExercise_vs_BorcheltBCI	Reep2	receptor accessory protein 2	0.144827	0.0974219	1.4866	0.137	1
BorcheltBCIExercise_vs_BorcheltBCI	Zfp385c	#N/A	0.823705	0.554106	1.48655	0.137	1
BorcheltBCIExercise_vs_BorcheltBCI	Mecp2	methyl-CpG binding protein 2	-0.17685	0.119001	-1.48612	0.137	1
BorcheltBCIExercise_vs_BorcheltBCI	Ccdc150	coiled-coil domain containing 150	0.993509	0.668532	1.4861	0.137	1
BorcheltBCIExercise_vs_BorcheltBCI	Scgn	secretagogin, EF-hand calcium binding protein	0.669114	0.450313	1.48589	0.137	1
BorcheltBCIExercise_vs_BorcheltBCI	Ttpal	alpha tocopherol transfer protein like	0.127626	0.0858992	1.48576	0.137	1
BorcheltBCIExercise_vs_BorcheltBCI	BC016495	#N/A	0.205756	0.138523	1.48536	0.137	1
BorcheltBCIExercise_vs_BorcheltBCI	Ubash3b	ubiquitin associated and SH3 domain containing B	-0.1917	0.129085	-1.48507	0.138	1
BorcheltBCIExercise_vs_BorcheltBCI	Fut7	fucosyltransferase 7	1.04974	0.707007	1.48477	0.138	1
BorcheltBCIExercise_vs_BorcheltBCI	Fbxl8	F-box and leucine rich repeat protein 8	-0.326885	0.220182	-1.48461	0.138	1
BorcheltBCIExercise_vs_BorcheltBCI	Dgkz	diacylglycerol kinase zeta	0.226295	0.152464	1.48425	0.138	1
BorcheltBCIExercise_vs_BorcheltBCI	Ace2	angiotensin I converting enzyme 2	0.481939	0.324705	1.48424	0.138	1
BorcheltBCIExercise_vs_BorcheltBCI	Lmnb1	lamin B1	-0.185566	0.125037	-1.4841	0.138	1
BorcheltBCIExercise_vs_BorcheltBCI	Gm19810	#N/A	1.38056	0.930263	1.48406	0.138	1
BorcheltBCIExercise_vs_BorcheltBCI	Ckmt1	#N/A	-0.12787	0.0861831	-1.4837	0.138	1
BorcheltBCIExercise_vs_BorcheltBCI	Pstpip2	proline-serine-threonine phosphatase interacting protein 2	-0.263823	0.177831	-1.48356	0.138	1
BorcheltBCIExercise_vs_BorcheltBCI	Rogdi	rogdi atypical leucine zipper	0.194293	0.131009	1.48306	0.138	1
BorcheltBCIExercise_vs_BorcheltBCI	Aldh1a2	aldehyde dehydrogenase 1 family member A2	-0.65562	0.442086	-1.48302	0.138	1
BorcheltBCIExercise_vs_BorcheltBCI	D930048G16Rik	#N/A	-0.285112	0.192277	-1.48282	0.138	1
BorcheltBCIExercise_vs_BorcheltBCI	4933422H20Rik	#N/A	-1.59078	1.07296	-1.4826	0.138	1
BorcheltBCIExercise_vs_BorcheltBCI	Il1rapl1	interleukin 1 receptor accessory protein like 1	-0.337667	0.227761	-1.48255	0.138	1
BorcheltBCIExercise_vs_BorcheltBCI	Sorbs2	sorbin and SH3 domain containing 2	-0.195112	0.131607	-1.48253	0.138	1
BorcheltBCIExercise_vs_BorcheltBCI	Apex2	apurinic/apyrimidinic endodeoxyribonuclease 2	-0.256453	0.17299	-1.48247	0.138	1
BorcheltBCIExercise_vs_BorcheltBCI	Fnip2	folliculin interacting protein 2	0.297646	0.200783	1.48243	0.138	1
BorcheltBCIExercise_vs_BorcheltBCI	Mmp17	matrix metallopeptidase 17	0.148685	0.100316	1.48217	0.138	1
BorcheltBCIExercise_vs_BorcheltBCI	Sap18	Sin3A associated protein 18	0.0945249	0.0637768	1.48212	0.138	1
BorcheltBCIExercise_vs_BorcheltBCI	Tmco6	transmembrane and coiled-coil domains 6	-0.164754	0.111164	-1.48209	0.138	1
BorcheltBCIExercise_vs_BorcheltBCI	Slc16a4	solute carrier family 16 member 4	-0.235146	0.158715	-1.48156	0.138	1
BorcheltBCIExercise_vs_BorcheltBCI	Trip13	thyroid hormone receptor interactor 13	0.734986	0.496355	1.48077	0.139	1
BorcheltBCIExercise_vs_BorcheltBCI	AW112010	#N/A	0.492616	0.332844	1.48002	0.139	1
BorcheltBCIExercise_vs_BorcheltBCI	1700024P03Rik	#N/A	-1.81244	1.22524	-1.47926	0.139	1
BorcheltBCIExercise_vs_BorcheltBCI	S100a6	S100 calcium binding protein A6	-0.339844	0.229827	-1.4787	0.139	1
BorcheltBCIExercise_vs_BorcheltBCI	Bcas3	BCAS3 microtubule associated cell migration factor	0.12936	0.0875306	1.47788	0.139	1
BorcheltBCIExercise_vs_BorcheltBCI	Ptprt	protein tyrosine phosphatase receptor type T	-0.596919	0.403952	-1.4777	0.139	1
BorcheltBCIExercise_vs_BorcheltBCI	Sbk2	SH3 domain binding kinase family member 2	-1.49568	1.01259	-1.47709	0.14	1
BorcheltBCIExercise_vs_BorcheltBCI	Ar	androgen receptor	-0.386547	0.261737	-1.47686	0.14	1
BorcheltBCIExercise_vs_BorcheltBCI	Alk	ALK receptor tyrosine kinase	-0.278707	0.188739	-1.47668	0.14	1
BorcheltBCIExercise_vs_BorcheltBCI	Gm19905	#N/A	0.229375	0.155412	1.47591	0.14	1
BorcheltBCIExercise_vs_BorcheltBCI	Ipo7	importin 7	-0.179564	0.121674	-1.47578	0.14	1
BorcheltBCIExercise_vs_BorcheltBCI	Gm4477	#N/A	-1.33928	0.907727	-1.47542	0.14	1
BorcheltBCIExercise_vs_BorcheltBCI	Errfi1	ERBB receptor feedback inhibitor 1	0.139361	0.0944617	1.47532	0.14	1
BorcheltBCIExercise_vs_BorcheltBCI	Kctd21	potassium channel tetramerization domain containing 21	-0.190297	0.129033	-1.47479	0.14	1
BorcheltBCIExercise_vs_BorcheltBCI	Ncapg	non-SMC condensin I complex subunit G	0.856154	0.580638	1.47451	0.14	1
BorcheltBCIExercise_vs_BorcheltBCI	Mdh1b	malate dehydrogenase 1B	-0.734996	0.498484	-1.47446	0.14	1
BorcheltBCIExercise_vs_BorcheltBCI	Igj	#N/A	0.584761	0.396606	1.47441	0.14	1
BorcheltBCIExercise_vs_BorcheltBCI	Trappc2	trafficking protein particle complex 2	0.102572	0.069573	1.4743	0.14	1
BorcheltBCIExercise_vs_BorcheltBCI	Usp6nl	USP6 N-terminal like	-0.207006	0.140423	-1.47416	0.14	1
BorcheltBCIExercise_vs_BorcheltBCI	Pbrm1	polybromo 1	-0.12789	0.0867558	-1.47414	0.14	1
BorcheltBCIExercise_vs_BorcheltBCI	Rpl27	ribosomal protein L27	0.140478	0.0953387	1.47347	0.141	1
BorcheltBCIExercise_vs_BorcheltBCI	Myom1	myomesin 1	-0.486888	0.330462	-1.47335	0.141	1
BorcheltBCIExercise_vs_BorcheltBCI	Ntf3	neurotrophin 3	1.10728	0.751549	1.47333	0.141	1
BorcheltBCIExercise_vs_BorcheltBCI	Dnajc13	DnaJ heat shock protein family (Hsp40) member C13	-0.132885	0.0902037	-1.47317	0.141	1
BorcheltBCIExercise_vs_BorcheltBCI	Coq7	coenzyme Q7, hydroxylase	0.147787	0.100338	1.4729	0.141	1
BorcheltBCIExercise_vs_BorcheltBCI	Prpf40a	pre-mRNA processing factor 40 homolog A	-0.142643	0.0968984	-1.47209	0.141	1
BorcheltBCIExercise_vs_BorcheltBCI	Polr2f	RNA polymerase II subunit F	0.129425	0.0879475	1.47162	0.141	1
BorcheltBCIExercise_vs_BorcheltBCI	Krt80	keratin 80	1.16786	0.793655	1.47149	0.141	1
BorcheltBCIExercise_vs_BorcheltBCI	Sco1	SCO cytochrome c oxidase assembly protein 1	-0.218711	0.148633	-1.47148	0.141	1
BorcheltBCIExercise_vs_BorcheltBCI	C87436	#N/A	-0.166206	0.112959	-1.47139	0.141	1
BorcheltBCIExercise_vs_BorcheltBCI	Bspry	B-box and SPRY domain containing	0.569816	0.387345	1.47108	0.141	1
BorcheltBCIExercise_vs_BorcheltBCI	Fbxo32	F-box protein 32	-0.304486	0.206996	-1.47097	0.141	1
BorcheltBCIExercise_vs_BorcheltBCI	Eri2	ERI1 exoribonuclease family member 2	-0.176732	0.120167	-1.47071	0.141	1
BorcheltBCIExercise_vs_BorcheltBCI	Srcrb4d	#N/A	0.476664	0.32416	1.47046	0.141	1
BorcheltBCIExercise_vs_BorcheltBCI	Lrrc34	leucine rich repeat containing 34	1.68319	1.14499	1.47006	0.142	1
BorcheltBCIExercise_vs_BorcheltBCI	Olfr70	#N/A	-1.24622	0.847763	-1.47001	0.142	1
BorcheltBCIExercise_vs_BorcheltBCI	Bag2	BCL2 associated athanogene 2	0.240995	0.163941	1.47001	0.142	1
BorcheltBCIExercise_vs_BorcheltBCI	Eif2ak2	eukaryotic translation initiation factor 2 alpha kinase 2	0.238747	0.162423	1.4699	0.142	1
BorcheltBCIExercise_vs_BorcheltBCI	Tgfb1	transforming growth factor beta 1	0.26326	0.17915	1.4695	0.142	1
BorcheltBCIExercise_vs_BorcheltBCI	Neu1	neuraminidase 1	0.121144	0.0824716	1.46892	0.142	1
BorcheltBCIExercise_vs_BorcheltBCI	Cdca3	cell division cycle associated 3	-0.761749	0.518625	-1.46879	0.142	1
BorcheltBCIExercise_vs_BorcheltBCI	1110057K04Rik	#N/A	-0.151671	0.1033	-1.46825	0.142	1
BorcheltBCIExercise_vs_BorcheltBCI	Endou	endonuclease, poly(U) specific	-0.893818	0.608782	-1.46821	0.142	1
BorcheltBCIExercise_vs_BorcheltBCI	Ech1	enoyl-CoA hydratase 1	0.160009	0.10899	1.4681	0.142	1
BorcheltBCIExercise_vs_BorcheltBCI	Plekha4	pleckstrin homology domain containing A4	0.363591	0.247704	1.46784	0.142	1
BorcheltBCIExercise_vs_BorcheltBCI	Flywch2	FLYWCH family member 2	0.186717	0.127228	1.46758	0.142	1
BorcheltBCIExercise_vs_BorcheltBCI	Srrd	SRR1 domain containing	0.204853	0.139587	1.46756	0.142	1
BorcheltBCIExercise_vs_BorcheltBCI	Gm2694	#N/A	0.562624	0.383418	1.46739	0.142	1
BorcheltBCIExercise_vs_BorcheltBCI	Denr	density regulated re-initiation and release factor	0.111469	0.0759668	1.46734	0.142	1
BorcheltBCIExercise_vs_BorcheltBCI	Gm20069	#N/A	-1.60398	1.09331	-1.46709	0.142	1
BorcheltBCIExercise_vs_BorcheltBCI	Cars	#N/A	0.116929	0.0797082	1.46696	0.142	1
BorcheltBCIExercise_vs_BorcheltBCI	A630014C17Rik	#N/A	-1.14955	0.783677	-1.46687	0.142	1
BorcheltBCIExercise_vs_BorcheltBCI	Adra1a	adrenoceptor alpha 1A	-0.414738	0.282754	-1.46678	0.142	1
BorcheltBCIExercise_vs_BorcheltBCI	Shc3	SHC adaptor protein 3	-0.481262	0.328172	-1.46649	0.143	1
BorcheltBCIExercise_vs_BorcheltBCI	Cercam	cerebral endothelial cell adhesion molecule	0.304182	0.207451	1.46629	0.143	1
BorcheltBCIExercise_vs_BorcheltBCI	Hpgd	15-hydroxyprostaglandin dehydrogenase	-0.233443	0.159247	-1.46592	0.143	1
BorcheltBCIExercise_vs_BorcheltBCI	Gm14015	#N/A	1.2099	0.825505	1.46565	0.143	1
BorcheltBCIExercise_vs_BorcheltBCI	Krr1	KRR1 small subunit processome component homolog	-0.113319	0.0773174	-1.46563	0.143	1
BorcheltBCIExercise_vs_BorcheltBCI	Mir666	#N/A	-1.35137	0.922075	-1.46557	0.143	1
BorcheltBCIExercise_vs_BorcheltBCI	Lrfn5	leucine rich repeat and fibronectin type III domain containing 5	-0.114904	0.0784047	-1.46553	0.143	1
BorcheltBCIExercise_vs_BorcheltBCI	Nipal4	NIPA like domain containing 4	-0.439492	0.299916	-1.46538	0.143	1
BorcheltBCIExercise_vs_BorcheltBCI	C630031E19	#N/A	0.725661	0.495225	1.46531	0.143	1
BorcheltBCIExercise_vs_BorcheltBCI	Edem3	ER degradation enhancing alpha-mannosidase like protein 3	-0.167599	0.114408	-1.46492	0.143	1
BorcheltBCIExercise_vs_BorcheltBCI	Cldn12	claudin 12	-0.113815	0.0777097	-1.46462	0.143	1
BorcheltBCIExercise_vs_BorcheltBCI	Cdkal1	CDK5 regulatory subunit associated protein 1 like 1	-0.168532	0.115074	-1.46456	0.143	1
BorcheltBCIExercise_vs_BorcheltBCI	Lrrc43	leucine rich repeat containing 43	-1.39889	0.95537	-1.46424	0.143	1
BorcheltBCIExercise_vs_BorcheltBCI	Ccbl2	#N/A	0.297113	0.202952	1.46395	0.143	1
BorcheltBCIExercise_vs_BorcheltBCI	Map4k5	mitogen-activated protein kinase kinase kinase kinase 5	-0.154505	0.105545	-1.46387	0.143	1
BorcheltBCIExercise_vs_BorcheltBCI	Raver1	ribonucleoprotein, PTB binding 1	0.152781	0.104385	1.46362	0.143	1
BorcheltBCIExercise_vs_BorcheltBCI	1110058L19Rik	#N/A	0.168246	0.114961	1.4635	0.143	1
BorcheltBCIExercise_vs_BorcheltBCI	Grifin	galectin-related inter-fiber protein	-1.24105	0.848266	-1.46305	0.143	1
BorcheltBCIExercise_vs_BorcheltBCI	Akap6	A-kinase anchoring protein 6	-0.214047	0.146368	-1.46239	0.144	1
BorcheltBCIExercise_vs_BorcheltBCI	Map1lc3a	microtubule associated protein 1 light chain 3 alpha	0.161306	0.110311	1.46229	0.144	1
BorcheltBCIExercise_vs_BorcheltBCI	Mrpl10	mitochondrial ribosomal protein L10	0.0950701	0.0650274	1.462	0.144	1
BorcheltBCIExercise_vs_BorcheltBCI	Phtf1	putative homeodomain transcription factor 1	-0.103913	0.0710858	-1.4618	0.144	1
BorcheltBCIExercise_vs_BorcheltBCI	Rnft1	ring finger protein, transmembrane 1	-0.138913	0.0950294	-1.46179	0.144	1
BorcheltBCIExercise_vs_BorcheltBCI	Aldh3b2	aldehyde dehydrogenase 3 family member B2	-1.03138	0.705585	-1.46174	0.144	1
BorcheltBCIExercise_vs_BorcheltBCI	Nhs	NHS actin remodeling regulator	-0.45118	0.308734	-1.46139	0.144	1
BorcheltBCIExercise_vs_BorcheltBCI	Tmtc4	transmembrane O-mannosyltransferase targeting cadherins 4	-0.211007	0.144397	-1.4613	0.144	1
BorcheltBCIExercise_vs_BorcheltBCI	BC005561	#N/A	-0.341287	0.233555	-1.46127	0.144	1
BorcheltBCIExercise_vs_BorcheltBCI	D2Ertd750e	#N/A	-0.485839	0.332503	-1.46116	0.144	1
BorcheltBCIExercise_vs_BorcheltBCI	Acn9	#N/A	-0.260494	0.178307	-1.46093	0.144	1
BorcheltBCIExercise_vs_BorcheltBCI	Pdzd3	PDZ domain containing 3	0.601064	0.411476	1.46075	0.144	1
BorcheltBCIExercise_vs_BorcheltBCI	Ercc2	ERCC excision repair 2, TFIIH core complex helicase subunit	0.162717	0.111412	1.4605	0.144	1
BorcheltBCIExercise_vs_BorcheltBCI	Astn2	astrotactin 2	-0.218304	0.149505	-1.46018	0.144	1
BorcheltBCIExercise_vs_BorcheltBCI	Adamts5	ADAM metallopeptidase with thrombospondin type 1 motif 5	-0.333196	0.228218	-1.45999	0.144	1
BorcheltBCIExercise_vs_BorcheltBCI	Mrpl41	mitochondrial ribosomal protein L41	0.12039	0.0824631	1.45993	0.144	1
BorcheltBCIExercise_vs_BorcheltBCI	Top1	DNA topoisomerase I	-0.119329	0.0817403	-1.45986	0.144	1
BorcheltBCIExercise_vs_BorcheltBCI	Ctso	cathepsin O	0.162962	0.111638	1.45974	0.144	1
BorcheltBCIExercise_vs_BorcheltBCI	Mat1a	methionine adenosyltransferase 1A	-1.12896	0.773416	-1.45971	0.144	1
BorcheltBCIExercise_vs_BorcheltBCI	Tmem145	transmembrane protein 145	0.234039	0.160421	1.4589	0.145	1
BorcheltBCIExercise_vs_BorcheltBCI	Slc22a12	solute carrier family 22 member 12	0.380596	0.260959	1.45845	0.145	1
BorcheltBCIExercise_vs_BorcheltBCI	H2-Ke6	#N/A	0.146298	0.100315	1.45839	0.145	1
BorcheltBCIExercise_vs_BorcheltBCI	Ndufa2	NADH:ubiquinone oxidoreductase subunit A2	0.157624	0.108105	1.45805	0.145	1
BorcheltBCIExercise_vs_BorcheltBCI	Rnf170	ring finger protein 170	-0.110091	0.0755081	-1.45801	0.145	1
BorcheltBCIExercise_vs_BorcheltBCI	2610005L07Rik	#N/A	-0.21248	0.145746	-1.45788	0.145	1
BorcheltBCIExercise_vs_BorcheltBCI	Mfap2	microfibril associated protein 2	0.234821	0.161134	1.4573	0.145	1
BorcheltBCIExercise_vs_BorcheltBCI	Gng11	G protein subunit gamma 11	0.276726	0.18992	1.45707	0.145	1
BorcheltBCIExercise_vs_BorcheltBCI	Wdr17	WD repeat domain 17	-0.106098	0.0728367	-1.45666	0.145	1
BorcheltBCIExercise_vs_BorcheltBCI	Nxnl1	nucleoredoxin like 1	1.05877	0.727256	1.45584	0.145	1
BorcheltBCIExercise_vs_BorcheltBCI	Tmem19	transmembrane protein 19	0.104281	0.0716378	1.45567	0.145	1
BorcheltBCIExercise_vs_BorcheltBCI	Pde4dip	phosphodiesterase 4D interacting protein	-0.122766	0.0843421	-1.45557	0.146	1
BorcheltBCIExercise_vs_BorcheltBCI	Gm9766	#N/A	-0.348723	0.239618	-1.45533	0.146	1
BorcheltBCIExercise_vs_BorcheltBCI	Ptprs	protein tyrosine phosphatase receptor type S	0.128993	0.0886362	1.45531	0.146	1
BorcheltBCIExercise_vs_BorcheltBCI	Ggn	gametogenetin	-0.360151	0.247489	-1.45522	0.146	1
BorcheltBCIExercise_vs_BorcheltBCI	Gm19440	#N/A	-0.384935	0.26458	-1.45489	0.146	1
BorcheltBCIExercise_vs_BorcheltBCI	Ccdc129	#N/A	-0.624845	0.429528	-1.45473	0.146	1
BorcheltBCIExercise_vs_BorcheltBCI	Ivd	isovaleryl-CoA dehydrogenase	0.142228	0.0977897	1.45443	0.146	1
BorcheltBCIExercise_vs_BorcheltBCI	Rock2	Rho associated coiled-coil containing protein kinase 2	-0.170543	0.117265	-1.45434	0.146	1
BorcheltBCIExercise_vs_BorcheltBCI	Ccdc122	coiled-coil domain containing 122	-0.368675	0.253506	-1.4543	0.146	1
BorcheltBCIExercise_vs_BorcheltBCI	Rpa2	replication protein A2	0.16689	0.114792	1.45385	0.146	1
BorcheltBCIExercise_vs_BorcheltBCI	Zbbx	zinc finger B-box domain containing	-1.00869	0.69381	-1.45384	0.146	1
BorcheltBCIExercise_vs_BorcheltBCI	BC055324	#N/A	-0.422951	0.291252	-1.45218	0.146	1
BorcheltBCIExercise_vs_BorcheltBCI	5730422E09Rik	#N/A	-0.946334	0.65176	-1.45197	0.147	1
BorcheltBCIExercise_vs_BorcheltBCI	Frk	fyn related Src family tyrosine kinase	-0.80668	0.555629	-1.45183	0.147	1
BorcheltBCIExercise_vs_BorcheltBCI	Gm16794	#N/A	-0.312182	0.215063	-1.45158	0.147	1
BorcheltBCIExercise_vs_BorcheltBCI	Mapre3	microtubule associated protein RP/EB family member 3	0.0955802	0.0658506	1.45147	0.147	1
BorcheltBCIExercise_vs_BorcheltBCI	Aph1b	aph-1 homolog B, gamma-secretase subunit	-0.171042	0.117864	-1.45118	0.147	1
BorcheltBCIExercise_vs_BorcheltBCI	Aftph	aftiphilin	-0.108342	0.074661	-1.45112	0.147	1
BorcheltBCIExercise_vs_BorcheltBCI	Col4a4	collagen type IV alpha 4 chain	-0.549483	0.37872	-1.45089	0.147	1
BorcheltBCIExercise_vs_BorcheltBCI	Klhl1	kelch like family member 1	-0.604345	0.416704	-1.4503	0.147	1
BorcheltBCIExercise_vs_BorcheltBCI	2310058D17Rik	#N/A	-0.288323	0.198838	-1.45003	0.147	1
BorcheltBCIExercise_vs_BorcheltBCI	Tyro3	TYRO3 protein tyrosine kinase	-0.147827	0.101949	-1.45001	0.147	1
BorcheltBCIExercise_vs_BorcheltBCI	Mllt3	MLLT3 super elongation complex subunit	-0.123814	0.085391	-1.44996	0.147	1
BorcheltBCIExercise_vs_BorcheltBCI	Syt2	synaptotagmin 2	-0.544134	0.375446	-1.4493	0.147	1
BorcheltBCIExercise_vs_BorcheltBCI	Fat2	FAT atypical cadherin 2	-1.41331	0.975195	-1.44926	0.147	1
BorcheltBCIExercise_vs_BorcheltBCI	9030425E11Rik	#N/A	-0.241263	0.166476	-1.44923	0.147	1
BorcheltBCIExercise_vs_BorcheltBCI	Fscn2	fascin actin-bundling protein 2, retinal	-0.56331	0.388745	-1.44905	0.147	1
BorcheltBCIExercise_vs_BorcheltBCI	Srl	sarcalumenin	0.309408	0.213538	1.44896	0.147	1
BorcheltBCIExercise_vs_BorcheltBCI	Notum	notum, palmitoleoyl-protein carboxylesterase	-0.372492	0.25712	-1.44871	0.147	1
BorcheltBCIExercise_vs_BorcheltBCI	Ppp1r32	protein phosphatase 1 regulatory subunit 32	0.537467	0.371008	1.44867	0.147	1
BorcheltBCIExercise_vs_BorcheltBCI	Dzip3	DAZ interacting zinc finger protein 3	-0.155741	0.107512	-1.44859	0.147	1
BorcheltBCIExercise_vs_BorcheltBCI	Kcnh7	potassium voltage-gated channel subfamily H member 7	-0.605798	0.41832	-1.44817	0.148	1
BorcheltBCIExercise_vs_BorcheltBCI	Edn3	endothelin 3	0.401435	0.277257	1.44788	0.148	1
BorcheltBCIExercise_vs_BorcheltBCI	Gipc1	GIPC PDZ domain containing family member 1	0.149379	0.1032	1.44747	0.148	1
BorcheltBCIExercise_vs_BorcheltBCI	Sap30	Sin3A associated protein 30	0.253873	0.175484	1.4467	0.148	1
BorcheltBCIExercise_vs_BorcheltBCI	Atad3a	ATPase family AAA domain containing 3A	0.123224	0.0851993	1.4463	0.148	1
BorcheltBCIExercise_vs_BorcheltBCI	Mosc2	#N/A	0.13877	0.0959533	1.44623	0.148	1
BorcheltBCIExercise_vs_BorcheltBCI	Ncor1	nuclear receptor corepressor 1	-0.140392	0.0970785	-1.44617	0.148	1
BorcheltBCIExercise_vs_BorcheltBCI	4930473A06Rik	#N/A	-0.323658	0.223901	-1.44554	0.148	1
BorcheltBCIExercise_vs_BorcheltBCI	Fam83g	family with sequence similarity 83 member G	1.33447	0.923436	1.44511	0.148	1
BorcheltBCIExercise_vs_BorcheltBCI	Actb	actin beta	0.139252	0.0963705	1.44496	0.148	1
BorcheltBCIExercise_vs_BorcheltBCI	Pmfbp1	polyamine modulated factor 1 binding protein 1	1.04709	0.724706	1.44484	0.149	1
BorcheltBCIExercise_vs_BorcheltBCI	Dnahc6	#N/A	-1.03712	0.718197	-1.44406	0.149	1
BorcheltBCIExercise_vs_BorcheltBCI	Hectd1	HECT domain E3 ubiquitin protein ligase 1	-0.15776	0.109251	-1.44401	0.149	1
BorcheltBCIExercise_vs_BorcheltBCI	Htra3	HtrA serine peptidase 3	-0.291581	0.201949	-1.44384	0.149	1
BorcheltBCIExercise_vs_BorcheltBCI	Vps4b	vacuolar protein sorting 4 homolog B	-0.113535	0.0786407	-1.44371	0.149	1
BorcheltBCIExercise_vs_BorcheltBCI	Flt1	fms related tyrosine kinase 1	-0.208261	0.144294	-1.44331	0.149	1
BorcheltBCIExercise_vs_BorcheltBCI	Xlr4a	#N/A	1.84311	1.27701	1.4433	0.149	1
BorcheltBCIExercise_vs_BorcheltBCI	Oaf	out at first homolog	0.284258	0.196951	1.44329	0.149	1
BorcheltBCIExercise_vs_BorcheltBCI	Rap2c	RAP2C, member of RAS oncogene family	-0.122825	0.0851593	-1.4423	0.149	1
BorcheltBCIExercise_vs_BorcheltBCI	Tsn	translin	0.0835553	0.0579344	1.44224	0.149	1
BorcheltBCIExercise_vs_BorcheltBCI	Txlng	taxilin gamma	-0.147238	0.102102	-1.44207	0.149	1
BorcheltBCIExercise_vs_BorcheltBCI	Hmgb2	high mobility group box 2	0.338904	0.235029	1.44197	0.149	1
BorcheltBCIExercise_vs_BorcheltBCI	Mir1900	#N/A	0.309338	0.214531	1.44193	0.149	1
BorcheltBCIExercise_vs_BorcheltBCI	Arcn1	archain 1	-0.124154	0.0861071	-1.44186	0.149	1
BorcheltBCIExercise_vs_BorcheltBCI	Mir300	microRNA 300	-0.594261	0.412183	-1.44174	0.149	1
BorcheltBCIExercise_vs_BorcheltBCI	Col3a1	collagen type III alpha 1 chain	-0.705852	0.489684	-1.44144	0.149	1
BorcheltBCIExercise_vs_BorcheltBCI	Eef1e1	eukaryotic translation elongation factor 1 epsilon 1	0.132271	0.0918119	1.44067	0.15	1
BorcheltBCIExercise_vs_BorcheltBCI	Fam24a	family with sequence similarity 24 member A	0.957561	0.66498	1.43998	0.15	1
BorcheltBCIExercise_vs_BorcheltBCI	A630023P12Rik	#N/A	1.45673	1.01231	1.43901	0.15	1
BorcheltBCIExercise_vs_BorcheltBCI	Itgb5	integrin subunit beta 5	-0.207212	0.144003	-1.43894	0.15	1
BorcheltBCIExercise_vs_BorcheltBCI	Zfp866	#N/A	-0.0904754	0.0629017	-1.43836	0.15	1
BorcheltBCIExercise_vs_BorcheltBCI	Ptprcap	protein tyrosine phosphatase receptor type C associated protein	0.581531	0.404313	1.43832	0.15	1
BorcheltBCIExercise_vs_BorcheltBCI	Npr1	natriuretic peptide receptor 1	0.354796	0.246707	1.43813	0.15	1
BorcheltBCIExercise_vs_BorcheltBCI	Resp18	regulated endocrine specific protein 18	0.30079	0.209189	1.43789	0.15	1
BorcheltBCIExercise_vs_BorcheltBCI	Rai12	#N/A	0.106501	0.074084	1.43757	0.151	1
BorcheltBCIExercise_vs_BorcheltBCI	Pcbp4	poly(rC) binding protein 4	0.128991	0.0897487	1.43725	0.151	1
BorcheltBCIExercise_vs_BorcheltBCI	Fbxw23	#N/A	-1.31936	0.917991	-1.43723	0.151	1
BorcheltBCIExercise_vs_BorcheltBCI	4833412C05Rik	#N/A	1.35106	0.940145	1.43707	0.151	1
BorcheltBCIExercise_vs_BorcheltBCI	Cttn	cortactin	0.12516	0.0870996	1.43698	0.151	1
BorcheltBCIExercise_vs_BorcheltBCI	Tyrp1	tyrosinase related protein 1	-1.38512	0.96399	-1.43686	0.151	1
BorcheltBCIExercise_vs_BorcheltBCI	Kcnk7	potassium two pore domain channel subfamily K member 7	-0.922014	0.641752	-1.43671	0.151	1
BorcheltBCIExercise_vs_BorcheltBCI	Atp6v0c	ATPase H+ transporting V0 subunit c	0.114704	0.0798455	1.43658	0.151	1
BorcheltBCIExercise_vs_BorcheltBCI	LOC100862081	#N/A	0.332994	0.231875	1.43609	0.151	1
BorcheltBCIExercise_vs_BorcheltBCI	1700025F24Rik	#N/A	-0.605086	0.421378	-1.43597	0.151	1
BorcheltBCIExercise_vs_BorcheltBCI	Shroom4	shroom family member 4	-0.317561	0.221184	-1.43573	0.151	1
BorcheltBCIExercise_vs_BorcheltBCI	Glipr1	GLI pathogenesis related 1	0.709773	0.494445	1.43549	0.151	1
BorcheltBCIExercise_vs_BorcheltBCI	5830403M04Rik	#N/A	-0.763701	0.532087	-1.43529	0.151	1
BorcheltBCIExercise_vs_BorcheltBCI	Ormdl3	ORMDL sphingolipid biosynthesis regulator 3	0.0965147	0.0672479	1.43521	0.151	1
BorcheltBCIExercise_vs_BorcheltBCI	Gpr44	#N/A	-1.30157	0.90692	-1.43515	0.151	1
BorcheltBCIExercise_vs_BorcheltBCI	Ndor1	NADPH dependent diflavin oxidoreductase 1	0.1466	0.102177	1.43478	0.151	1
BorcheltBCIExercise_vs_BorcheltBCI	Gm13654	#N/A	0.56864	0.396501	1.43415	0.152	1
BorcheltBCIExercise_vs_BorcheltBCI	Gbp4	guanylate binding protein 4	0.371306	0.258933	1.43398	0.152	1
BorcheltBCIExercise_vs_BorcheltBCI	Col16a1	collagen type XVI alpha 1 chain	0.482568	0.336558	1.43383	0.152	1
BorcheltBCIExercise_vs_BorcheltBCI	Cdadc1	cytidine and dCMP deaminase domain containing 1	-0.0992767	0.069251	-1.43358	0.152	1
BorcheltBCIExercise_vs_BorcheltBCI	Zfp160	#N/A	0.17432	0.121616	1.43336	0.152	1
BorcheltBCIExercise_vs_BorcheltBCI	Fez2	fasciculation and elongation protein zeta 2	0.118874	0.0829354	1.43333	0.152	1
BorcheltBCIExercise_vs_BorcheltBCI	Gm19337	#N/A	-0.983834	0.686605	-1.4329	0.152	1
BorcheltBCIExercise_vs_BorcheltBCI	Tfap2e	transcription factor AP-2 epsilon	-1.17175	0.818171	-1.43216	0.152	1
BorcheltBCIExercise_vs_BorcheltBCI	Kpna1	karyopherin subunit alpha 1	-0.148184	0.103472	-1.43211	0.152	1
BorcheltBCIExercise_vs_BorcheltBCI	Serpinc1	serpin family C member 1	-0.932237	0.651129	-1.43172	0.152	1
BorcheltBCIExercise_vs_BorcheltBCI	Mex3b	mex-3 RNA binding family member B	-0.125394	0.0876048	-1.43137	0.152	1
BorcheltBCIExercise_vs_BorcheltBCI	Fgf14	fibroblast growth factor 14	-0.235119	0.164307	-1.43097	0.152	1
BorcheltBCIExercise_vs_BorcheltBCI	Prodh	proline dehydrogenase 1	0.178408	0.124706	1.43062	0.153	1
BorcheltBCIExercise_vs_BorcheltBCI	Entpd3	ectonucleoside triphosphate diphosphohydrolase 3	0.222166	0.155296	1.4306	0.153	1
BorcheltBCIExercise_vs_BorcheltBCI	Pm20d1	peptidase M20 domain containing 1	0.326709	0.22846	1.43005	0.153	1
BorcheltBCIExercise_vs_BorcheltBCI	Mb	myoglobin	-0.885563	0.619286	-1.42998	0.153	1
BorcheltBCIExercise_vs_BorcheltBCI	Gm10432	#N/A	-0.384253	0.268762	-1.42971	0.153	1
BorcheltBCIExercise_vs_BorcheltBCI	1700007G11Rik	#N/A	-1.21071	0.846991	-1.42943	0.153	1
BorcheltBCIExercise_vs_BorcheltBCI	Ccbe1	collagen and calcium binding EGF domains 1	0.578984	0.405121	1.42916	0.153	1
BorcheltBCIExercise_vs_BorcheltBCI	Atp8a2	ATPase phospholipid transporting 8A2	-0.264896	0.18541	-1.4287	0.153	1
BorcheltBCIExercise_vs_BorcheltBCI	Cdc42	cell division cycle 42	0.0669129	0.0468356	1.42868	0.153	1
BorcheltBCIExercise_vs_BorcheltBCI	Peg10	paternally expressed 10	-0.295786	0.207045	-1.42861	0.153	1
BorcheltBCIExercise_vs_BorcheltBCI	Atrnl1	attractin like 1	-0.145306	0.101717	-1.42853	0.153	1
BorcheltBCIExercise_vs_BorcheltBCI	Ppp3r1	protein phosphatase 3 regulatory subunit B, alpha	-0.172407	0.120693	-1.42848	0.153	1
BorcheltBCIExercise_vs_BorcheltBCI	Sp110	SP110 nuclear body protein	0.401234	0.280942	1.42817	0.153	1
BorcheltBCIExercise_vs_BorcheltBCI	Murc	#N/A	-0.455271	0.318903	-1.42762	0.153	1
BorcheltBCIExercise_vs_BorcheltBCI	Trim11	tripartite motif containing 11	0.173002	0.121308	1.42614	0.154	1
BorcheltBCIExercise_vs_BorcheltBCI	2310069G16Rik	#N/A	-0.264954	0.185795	-1.42605	0.154	1
BorcheltBCIExercise_vs_BorcheltBCI	Efhc2	EF-hand domain containing 2	0.372367	0.261123	1.42602	0.154	1
BorcheltBCIExercise_vs_BorcheltBCI	Megf10	multiple EGF like domains 10	-0.191623	0.134389	-1.42589	0.154	1
BorcheltBCIExercise_vs_BorcheltBCI	Tpk1	thiamin pyrophosphokinase 1	-0.421969	0.295966	-1.42574	0.154	1
BorcheltBCIExercise_vs_BorcheltBCI	Clec12a	C-type lectin domain family 12 member A	-1.46499	1.02793	-1.42519	0.154	1
BorcheltBCIExercise_vs_BorcheltBCI	7530420F21Rik	#N/A	-0.63293	0.444159	-1.42501	0.154	1
BorcheltBCIExercise_vs_BorcheltBCI	Cops2	COP9 signalosome subunit 2	-0.0783295	0.0549708	-1.42493	0.154	1
BorcheltBCIExercise_vs_BorcheltBCI	6430573F11Rik	#N/A	-0.334056	0.23445	-1.42485	0.154	1
BorcheltBCIExercise_vs_BorcheltBCI	Tbl1x	transducin beta like 1 X-linked	-0.19944	0.140005	-1.42452	0.154	1
BorcheltBCIExercise_vs_BorcheltBCI	Lrrtm3	leucine rich repeat transmembrane neuronal 3	-0.273552	0.192069	-1.42424	0.154	1
BorcheltBCIExercise_vs_BorcheltBCI	Map2k6	mitogen-activated protein kinase kinase 6	-0.207976	0.146046	-1.42405	0.154	1
BorcheltBCIExercise_vs_BorcheltBCI	Surf1	SURF1 cytochrome c oxidase assembly factor	0.129162	0.090708	1.42393	0.154	1
BorcheltBCIExercise_vs_BorcheltBCI	G630016D24Rik	#N/A	-0.329803	0.231639	-1.42378	0.155	1
BorcheltBCIExercise_vs_BorcheltBCI	A730009L09Rik	#N/A	-0.743436	0.522323	-1.42333	0.155	1
BorcheltBCIExercise_vs_BorcheltBCI	2021-09-15	#N/A	0.0917089	0.0644398	1.42317	0.155	1
BorcheltBCIExercise_vs_BorcheltBCI	Zfr	zinc finger RNA binding protein	-0.146708	0.103085	-1.42317	0.155	1
BorcheltBCIExercise_vs_BorcheltBCI	Ache	acetylcholinesterase (Cartwright blood group)	0.190361	0.13379	1.42284	0.155	1
BorcheltBCIExercise_vs_BorcheltBCI	Smarcad1	SWI/SNF-related, matrix-associated actin-dependent regulator of chromatin, subfamily a, containing DEAD/H box 1	-0.162003	0.113871	-1.42269	0.155	1
BorcheltBCIExercise_vs_BorcheltBCI	Gm410	#N/A	0.411466	0.289275	1.4224	0.155	1
BorcheltBCIExercise_vs_BorcheltBCI	Ankdd1b	ankyrin repeat and death domain containing 1B	0.146839	0.103236	1.42237	0.155	1
BorcheltBCIExercise_vs_BorcheltBCI	Rsl24d1	ribosomal L24 domain containing 1	0.10193	0.0716706	1.42221	0.155	1
BorcheltBCIExercise_vs_BorcheltBCI	Nup62-il4i1	#N/A	-0.915677	0.644016	-1.42182	0.155	1
BorcheltBCIExercise_vs_BorcheltBCI	Zdhhc5	zinc finger DHHC-type containing 5	-0.120383	0.0846725	-1.42175	0.155	1
BorcheltBCIExercise_vs_BorcheltBCI	5033414D02Rik	#N/A	0.186461	0.131152	1.42172	0.155	1
BorcheltBCIExercise_vs_BorcheltBCI	Gphn	gephyrin	-0.102649	0.0722091	-1.42155	0.155	1
BorcheltBCIExercise_vs_BorcheltBCI	H47	#N/A	0.14778	0.10396	1.4215	0.155	1
BorcheltBCIExercise_vs_BorcheltBCI	Asf1b	anti-silencing function 1B histone chaperone	0.48665	0.34236	1.42145	0.155	1
BorcheltBCIExercise_vs_BorcheltBCI	Mmp16	matrix metallopeptidase 16	-0.257668	0.181294	-1.42127	0.155	1
BorcheltBCIExercise_vs_BorcheltBCI	Zfp367	#N/A	0.218292	0.153725	1.42002	0.156	1
BorcheltBCIExercise_vs_BorcheltBCI	Khdrbs2	KH RNA binding domain containing, signal transduction associated 2	-0.260787	0.183693	-1.41969	0.156	1
BorcheltBCIExercise_vs_BorcheltBCI	Nhlrc2	NHL repeat containing 2	-0.231424	0.163011	-1.41968	0.156	1
BorcheltBCIExercise_vs_BorcheltBCI	Rgs8	regulator of G protein signaling 8	-0.211077	0.14868	-1.41967	0.156	1
BorcheltBCIExercise_vs_BorcheltBCI	Insl5	insulin like 5	-0.647338	0.456182	-1.41903	0.156	1
BorcheltBCIExercise_vs_BorcheltBCI	Gpr156	G protein-coupled receptor 156	0.367367	0.258946	1.4187	0.156	1
BorcheltBCIExercise_vs_BorcheltBCI	1700048O20Rik	#N/A	0.431201	0.303993	1.41846	0.156	1
BorcheltBCIExercise_vs_BorcheltBCI	Tmem69	transmembrane protein 69	0.145449	0.102556	1.41823	0.156	1
BorcheltBCIExercise_vs_BorcheltBCI	Lsp1	lymphocyte specific protein 1	0.411273	0.289992	1.41822	0.156	1
BorcheltBCIExercise_vs_BorcheltBCI	Dlk2	delta like non-canonical Notch ligand 2	0.175928	0.124053	1.41816	0.156	1
BorcheltBCIExercise_vs_BorcheltBCI	Mylk3	myosin light chain kinase 3	-1.09262	0.770513	-1.41804	0.156	1
BorcheltBCIExercise_vs_BorcheltBCI	Tcp11l1	t-complex 11 like 1	-0.273817	0.193106	-1.41797	0.156	1
BorcheltBCIExercise_vs_BorcheltBCI	4933421O10Rik	#N/A	-0.165302	0.116591	-1.41779	0.156	1
BorcheltBCIExercise_vs_BorcheltBCI	Fdxr	ferredoxin reductase	0.194	0.136881	1.4173	0.156	1
BorcheltBCIExercise_vs_BorcheltBCI	Tcf20	transcription factor 20	-0.135911	0.0959112	-1.41705	0.156	1
BorcheltBCIExercise_vs_BorcheltBCI	Chi3l7	#N/A	-1.33064	0.939438	-1.41642	0.157	1
BorcheltBCIExercise_vs_BorcheltBCI	Batf3	basic leucine zipper ATF-like transcription factor 3	-0.787369	0.556052	-1.416	0.157	1
BorcheltBCIExercise_vs_BorcheltBCI	Gm13476	#N/A	0.30398	0.214816	1.41507	0.157	1
BorcheltBCIExercise_vs_BorcheltBCI	Slc4a10	solute carrier family 4 member 10	-0.205765	0.145417	-1.41499	0.157	1
BorcheltBCIExercise_vs_BorcheltBCI	Flt4	fms related tyrosine kinase 4	-0.287661	0.203296	-1.41499	0.157	1
BorcheltBCIExercise_vs_BorcheltBCI	4732471D19Rik	#N/A	-0.168231	0.118917	-1.4147	0.157	1
BorcheltBCIExercise_vs_BorcheltBCI	Uty	ubiquitously transcribed tetratricopeptide repeat containing, Y-linked	-0.14327	0.101301	-1.4143	0.157	1
BorcheltBCIExercise_vs_BorcheltBCI	Pias1	protein inhibitor of activated STAT 1	-0.165797	0.117251	-1.41404	0.157	1
BorcheltBCIExercise_vs_BorcheltBCI	Ankrd37	ankyrin repeat domain 37	0.226441	0.160165	1.41379	0.157	1
BorcheltBCIExercise_vs_BorcheltBCI	Golga2	golgin A2	0.0742272	0.0525144	1.41346	0.158	1
BorcheltBCIExercise_vs_BorcheltBCI	Zfp964	#N/A	-0.382849	0.270903	-1.41323	0.158	1
BorcheltBCIExercise_vs_BorcheltBCI	Plb1	phospholipase B1	0.518794	0.367203	1.41283	0.158	1
BorcheltBCIExercise_vs_BorcheltBCI	Card6	caspase recruitment domain family member 6	0.413773	0.292873	1.41281	0.158	1
BorcheltBCIExercise_vs_BorcheltBCI	Ret	ret proto-oncogene	-0.24803	0.175583	-1.41261	0.158	1
BorcheltBCIExercise_vs_BorcheltBCI	Slc25a2	solute carrier family 25 member 2	-1.13627	0.804381	-1.4126	0.158	1
BorcheltBCIExercise_vs_BorcheltBCI	Idh3g	isocitrate dehydrogenase (NAD(+)) 3 non-catalytic subunit gamma	0.088772	0.0628442	1.41257	0.158	1
BorcheltBCIExercise_vs_BorcheltBCI	Morn5	MORN repeat containing 5	1.03467	0.732503	1.41252	0.158	1
BorcheltBCIExercise_vs_BorcheltBCI	Wapal	#N/A	-0.173452	0.122799	-1.41249	0.158	1
BorcheltBCIExercise_vs_BorcheltBCI	Zdhhc4	zinc finger DHHC-type containing 4	0.159905	0.11322	1.41234	0.158	1
BorcheltBCIExercise_vs_BorcheltBCI	Gstm6	#N/A	0.337453	0.238949	1.41224	0.158	1
BorcheltBCIExercise_vs_BorcheltBCI	Apobec2	apolipoprotein B mRNA editing enzyme catalytic subunit 2	0.723401	0.512251	1.4122	0.158	1
BorcheltBCIExercise_vs_BorcheltBCI	Fam19a4	#N/A	0.784089	0.555385	1.41179	0.158	1
BorcheltBCIExercise_vs_BorcheltBCI	Mir425	microRNA 425	-0.424228	0.300513	-1.41168	0.158	1
BorcheltBCIExercise_vs_BorcheltBCI	Fbxw15	#N/A	-0.456019	0.323056	-1.41158	0.158	1
BorcheltBCIExercise_vs_BorcheltBCI	Gm20331	#N/A	-1.48309	1.05067	-1.41157	0.158	1
BorcheltBCIExercise_vs_BorcheltBCI	Gm19503	#N/A	1.51882	1.07605	1.41147	0.158	1
BorcheltBCIExercise_vs_BorcheltBCI	Fpr2	formyl peptide receptor 2	-1.1797	0.836086	-1.41098	0.158	1
BorcheltBCIExercise_vs_BorcheltBCI	Nek4	NIMA related kinase 4	-0.125706	0.0890955	-1.41091	0.158	1
BorcheltBCIExercise_vs_BorcheltBCI	Zfp180	#N/A	-0.139037	0.0985484	-1.41085	0.158	1
BorcheltBCIExercise_vs_BorcheltBCI	Elovl2	ELOVL fatty acid elongase 2	-0.208965	0.148131	-1.41068	0.158	1
BorcheltBCIExercise_vs_BorcheltBCI	Dmp1	dentin matrix acidic phosphoprotein 1	-0.297768	0.211089	-1.41062	0.158	1
BorcheltBCIExercise_vs_BorcheltBCI	Zcchc5	#N/A	1.68933	1.19782	1.41033	0.158	1
BorcheltBCIExercise_vs_BorcheltBCI	1810011H11Rik	#N/A	-0.748344	0.530647	-1.41025	0.158	1
BorcheltBCIExercise_vs_BorcheltBCI	Abca5	ATP binding cassette subfamily A member 5	-0.177074	0.125564	-1.41023	0.158	1
BorcheltBCIExercise_vs_BorcheltBCI	D130040H23Rik	#N/A	-0.286199	0.202999	-1.40985	0.159	1
BorcheltBCIExercise_vs_BorcheltBCI	Ppp6r1	protein phosphatase 6 regulatory subunit 1	0.0986944	0.0700195	1.40953	0.159	1
BorcheltBCIExercise_vs_BorcheltBCI	Mrps30	mitochondrial ribosomal protein S30	-0.12399	0.0879764	-1.40935	0.159	1
BorcheltBCIExercise_vs_BorcheltBCI	Fam172a	family with sequence similarity 172 member A	-0.091234	0.0647458	-1.40911	0.159	1
BorcheltBCIExercise_vs_BorcheltBCI	Ankfn1	ankyrin repeat and fibronectin type III domain containing 1	-0.937467	0.665296	-1.4091	0.159	1
BorcheltBCIExercise_vs_BorcheltBCI	Sdhc	succinate dehydrogenase complex subunit C	0.10774	0.0764754	1.40882	0.159	1
BorcheltBCIExercise_vs_BorcheltBCI	9430020K01Rik	#N/A	-0.171538	0.121787	-1.40851	0.159	1
BorcheltBCIExercise_vs_BorcheltBCI	Akap9	A-kinase anchoring protein 9	-0.180867	0.128414	-1.40847	0.159	1
BorcheltBCIExercise_vs_BorcheltBCI	Parp1	poly(ADP-ribose) polymerase 1	0.17676	0.125524	1.40818	0.159	1
BorcheltBCIExercise_vs_BorcheltBCI	Cml2	#N/A	0.786979	0.558957	1.40794	0.159	1
BorcheltBCIExercise_vs_BorcheltBCI	Mapkapk2	MAPK activated protein kinase 2	-0.14019	0.0995821	-1.40778	0.159	1
BorcheltBCIExercise_vs_BorcheltBCI	Ppp2r1a	protein phosphatase 2 scaffold subunit Aalpha	0.0882915	0.0627217	1.40767	0.159	1
BorcheltBCIExercise_vs_BorcheltBCI	Thnsl2	threonine synthase like 2	0.221992	0.157706	1.40763	0.159	1
BorcheltBCIExercise_vs_BorcheltBCI	Stk38l	serine/threonine kinase 38 like	-0.14131	0.100407	-1.40737	0.159	1
BorcheltBCIExercise_vs_BorcheltBCI	1600029D21Rik	#N/A	1.05049	0.746519	1.40719	0.159	1
BorcheltBCIExercise_vs_BorcheltBCI	Hpca	hippocalcin	0.376812	0.267832	1.40689	0.159	1
BorcheltBCIExercise_vs_BorcheltBCI	C1qtnf1	C1q and TNF related 1	-0.466875	0.331889	-1.40672	0.16	1
BorcheltBCIExercise_vs_BorcheltBCI	Mapk4	mitogen-activated protein kinase 4	-0.276758	0.196744	-1.40669	0.16	1
BorcheltBCIExercise_vs_BorcheltBCI	Sec23ip	SEC23 interacting protein	-0.0842112	0.0598751	-1.40645	0.16	1
BorcheltBCIExercise_vs_BorcheltBCI	Rplp2	ribosomal protein lateral stalk subunit P2	0.145566	0.103504	1.40638	0.16	1
BorcheltBCIExercise_vs_BorcheltBCI	Poldip2	DNA polymerase delta interacting protein 2	0.0954442	0.0678725	1.40623	0.16	1
BorcheltBCIExercise_vs_BorcheltBCI	Casp2	caspase 2	-0.154565	0.109917	-1.40619	0.16	1
BorcheltBCIExercise_vs_BorcheltBCI	Pebp1	phosphatidylethanolamine binding protein 1	0.106603	0.0758184	1.40604	0.16	1
BorcheltBCIExercise_vs_BorcheltBCI	Nup153	nucleoporin 153	-0.14822	0.105461	-1.40545	0.16	1
BorcheltBCIExercise_vs_BorcheltBCI	Taok3	TAO kinase 3	-0.0839446	0.0597297	-1.40541	0.16	1
BorcheltBCIExercise_vs_BorcheltBCI	6720456H20Rik	#N/A	-0.135301	0.0962823	-1.40525	0.16	1
BorcheltBCIExercise_vs_BorcheltBCI	Sipa1l1	signal induced proliferation associated 1 like 1	-0.163906	0.116639	-1.40523	0.16	1
BorcheltBCIExercise_vs_BorcheltBCI	Pola1	DNA polymerase alpha 1, catalytic subunit	-0.2153	0.153228	-1.4051	0.16	1
BorcheltBCIExercise_vs_BorcheltBCI	Pigz	phosphatidylinositol glycan anchor biosynthesis class Z	0.192278	0.136844	1.40509	0.16	1
BorcheltBCIExercise_vs_BorcheltBCI	Clec2l	C-type lectin domain family 2 member L	0.129408	0.0921006	1.40507	0.16	1
BorcheltBCIExercise_vs_BorcheltBCI	Kdm5d	lysine demethylase 5D	-0.165488	0.117786	-1.40499	0.16	1
BorcheltBCIExercise_vs_BorcheltBCI	Adss	#N/A	-0.0750121	0.0533918	-1.40494	0.16	1
BorcheltBCIExercise_vs_BorcheltBCI	Tmem110	#N/A	0.12232	0.0870672	1.40489	0.16	1
BorcheltBCIExercise_vs_BorcheltBCI	Fam160b1	family with sequence similarity 160 member B1	-0.102777	0.0731635	-1.40476	0.16	1
BorcheltBCIExercise_vs_BorcheltBCI	Irs3	#N/A	-0.990961	0.705446	-1.40473	0.16	1
BorcheltBCIExercise_vs_BorcheltBCI	Ubl4	#N/A	0.0968466	0.0689474	1.40464	0.16	1
BorcheltBCIExercise_vs_BorcheltBCI	Usp25	ubiquitin specific peptidase 25	-0.116656	0.0831212	-1.40345	0.16	1
BorcheltBCIExercise_vs_BorcheltBCI	Rgs7bp	regulator of G protein signaling 7 binding protein	-0.142995	0.1019	-1.40328	0.161	1
BorcheltBCIExercise_vs_BorcheltBCI	Gjd2	gap junction protein delta 2	-0.247932	0.176684	-1.40325	0.161	1
BorcheltBCIExercise_vs_BorcheltBCI	St6gal1	ST6 beta-galactoside alpha-2,6-sialyltransferase 1	-0.221024	0.157531	-1.40305	0.161	1
BorcheltBCIExercise_vs_BorcheltBCI	Taf7	TATA-box binding protein associated factor 7	0.221542	0.157906	1.403	0.161	1
BorcheltBCIExercise_vs_BorcheltBCI	Speg	striated muscle enriched protein kinase	0.161801	0.115365	1.40251	0.161	1
BorcheltBCIExercise_vs_BorcheltBCI	Slfn2	#N/A	-0.483961	0.34509	-1.40242	0.161	1
BorcheltBCIExercise_vs_BorcheltBCI	Eif4ebp3	eukaryotic translation initiation factor 4E binding protein 3	0.242355	0.172873	1.40192	0.161	1
BorcheltBCIExercise_vs_BorcheltBCI	Acyp2	acylphosphatase 2	0.177813	0.126841	1.40186	0.161	1
BorcheltBCIExercise_vs_BorcheltBCI	Gstk1	glutathione S-transferase kappa 1	0.175623	0.125301	1.40161	0.161	1
BorcheltBCIExercise_vs_BorcheltBCI	Nr6a1	nuclear receptor subfamily 6 group A member 1	-0.173888	0.124065	-1.40158	0.161	1
BorcheltBCIExercise_vs_BorcheltBCI	Lrrtm2	leucine rich repeat transmembrane neuronal 2	-0.211132	0.150653	-1.40144	0.161	1
BorcheltBCIExercise_vs_BorcheltBCI	Dst	dystonin	-0.127123	0.0907238	-1.40121	0.161	1
BorcheltBCIExercise_vs_BorcheltBCI	Msrb3	methionine sulfoxide reductase B3	-0.237674	0.169647	-1.40099	0.161	1
BorcheltBCIExercise_vs_BorcheltBCI	Alpk3	alpha kinase 3	-0.717638	0.512269	-1.4009	0.161	1
BorcheltBCIExercise_vs_BorcheltBCI	Krit1	KRIT1 ankyrin repeat containing	-0.0941202	0.0671858	-1.4009	0.161	1
BorcheltBCIExercise_vs_BorcheltBCI	Cables1	Cdk5 and Abl enzyme substrate 1	0.232332	0.16589	1.40051	0.161	1
BorcheltBCIExercise_vs_BorcheltBCI	C130060C02Rik	#N/A	-0.496612	0.354607	-1.40046	0.161	1
BorcheltBCIExercise_vs_BorcheltBCI	Slc38a2	solute carrier family 38 member 2	-0.211175	0.150806	-1.40031	0.161	1
BorcheltBCIExercise_vs_BorcheltBCI	Pipox	pipecolic acid and sarcosine oxidase	0.373726	0.266907	1.40021	0.161	1
BorcheltBCIExercise_vs_BorcheltBCI	Zfp148	#N/A	-0.148554	0.106102	-1.40011	0.161	1
BorcheltBCIExercise_vs_BorcheltBCI	Gm20045	#N/A	-0.261005	0.186437	-1.39997	0.162	1
BorcheltBCIExercise_vs_BorcheltBCI	1500009L16Rik	#N/A	0.203873	0.14563	1.39993	0.162	1
BorcheltBCIExercise_vs_BorcheltBCI	Adck1	aarF domain containing kinase 1	0.0999021	0.0713686	1.3998	0.162	1
BorcheltBCIExercise_vs_BorcheltBCI	Rps18	ribosomal protein S18	0.133609	0.0954583	1.39966	0.162	1
BorcheltBCIExercise_vs_BorcheltBCI	1600002K03Rik	#N/A	0.356622	0.254864	1.39926	0.162	1
BorcheltBCIExercise_vs_BorcheltBCI	Ttll13	#N/A	0.467808	0.334332	1.39923	0.162	1
BorcheltBCIExercise_vs_BorcheltBCI	Nt5c1a	5'-nucleotidase, cytosolic IA	-0.316057	0.225942	-1.39884	0.162	1
BorcheltBCIExercise_vs_BorcheltBCI	Snord35a	small nucleolar RNA, C/D box 35A	0.881058	0.629907	1.39871	0.162	1
BorcheltBCIExercise_vs_BorcheltBCI	Itgb8	integrin subunit beta 8	-0.482835	0.345232	-1.39858	0.162	1
BorcheltBCIExercise_vs_BorcheltBCI	Rpgrip1	RPGR interacting protein 1	0.790459	0.565233	1.39847	0.162	1
BorcheltBCIExercise_vs_BorcheltBCI	Ly6g6e	lymphocyte antigen 6 family member G6E	-0.906974	0.648853	-1.39781	0.162	1
BorcheltBCIExercise_vs_BorcheltBCI	Myom3	myomesin 3	-0.47725	0.341437	-1.39777	0.162	1
BorcheltBCIExercise_vs_BorcheltBCI	Mthfd1l	methylenetetrahydrofolate dehydrogenase (NADP+ dependent) 1 like	0.184969	0.132331	1.39777	0.162	1
BorcheltBCIExercise_vs_BorcheltBCI	Gabrg2	gamma-aminobutyric acid type A receptor gamma2 subunit	-0.185724	0.132881	-1.39767	0.162	1
BorcheltBCIExercise_vs_BorcheltBCI	Chrna5	cholinergic receptor nicotinic alpha 5 subunit	-0.637282	0.456212	-1.3969	0.162	1
BorcheltBCIExercise_vs_BorcheltBCI	Ankhd1	ankyrin repeat and KH domain containing 1	-0.166707	0.119363	-1.39664	0.163	1
BorcheltBCIExercise_vs_BorcheltBCI	Gas2l3	growth arrest specific 2 like 3	-0.268182	0.192037	-1.39651	0.163	1
BorcheltBCIExercise_vs_BorcheltBCI	Lmod3	leiomodin 3	-1.46403	1.04851	-1.3963	0.163	1
BorcheltBCIExercise_vs_BorcheltBCI	Gm8066	#N/A	-0.26061	0.186645	-1.39629	0.163	1
BorcheltBCIExercise_vs_BorcheltBCI	Fbxl14	F-box and leucine rich repeat protein 14	-0.126786	0.0908846	-1.39502	0.163	1
BorcheltBCIExercise_vs_BorcheltBCI	Alg12	ALG12 alpha-1,6-mannosyltransferase	0.119102	0.085378	1.395	0.163	1
BorcheltBCIExercise_vs_BorcheltBCI	Ccdc32	coiled-coil domain containing 32	0.111069	0.0796336	1.39475	0.163	1
BorcheltBCIExercise_vs_BorcheltBCI	Notch1	notch receptor 1	-0.1533	0.10992	-1.39465	0.163	1
BorcheltBCIExercise_vs_BorcheltBCI	Fiz1	FLT3 interacting zinc finger 1	-0.136767	0.0980886	-1.39432	0.163	1
BorcheltBCIExercise_vs_BorcheltBCI	Ndufs5	NADH:ubiquinone oxidoreductase subunit S5	0.11113	0.0797232	1.39394	0.163	1
BorcheltBCIExercise_vs_BorcheltBCI	Slc10a1	solute carrier family 10 member 1	-0.654335	0.469437	-1.39387	0.163	1
BorcheltBCIExercise_vs_BorcheltBCI	Sgca	sarcoglycan alpha	-0.669708	0.480517	-1.39372	0.163	1
BorcheltBCIExercise_vs_BorcheltBCI	D730045A05Rik	#N/A	-1.15962	0.83205	-1.39369	0.163	1
BorcheltBCIExercise_vs_BorcheltBCI	Mfap4	microfibril associated protein 4	-0.379319	0.272204	-1.39351	0.163	1
BorcheltBCIExercise_vs_BorcheltBCI	Eefsec	eukaryotic elongation factor, selenocysteine-tRNA specific	0.11752	0.0843367	1.39346	0.163	1
BorcheltBCIExercise_vs_BorcheltBCI	Zbtb4	zinc finger and BTB domain containing 4	-0.139978	0.100455	-1.39344	0.163	1
BorcheltBCIExercise_vs_BorcheltBCI	Aqp1	aquaporin 1 (Colton blood group)	-0.849742	0.609891	-1.39327	0.164	1
BorcheltBCIExercise_vs_BorcheltBCI	Cbx2	chromobox 2	0.320312	0.229966	1.39287	0.164	1
BorcheltBCIExercise_vs_BorcheltBCI	Nudt11	nudix hydrolase 11	0.120724	0.0866841	1.39269	0.164	1
BorcheltBCIExercise_vs_BorcheltBCI	Pgcp	#N/A	-0.208489	0.149735	-1.39238	0.164	1
BorcheltBCIExercise_vs_BorcheltBCI	Barx2	BARX homeobox 2	-0.500845	0.359769	-1.39213	0.164	1
BorcheltBCIExercise_vs_BorcheltBCI	Sema3c	semaphorin 3C	-0.273659	0.196634	-1.39172	0.164	1
BorcheltBCIExercise_vs_BorcheltBCI	Vars	#N/A	0.121422	0.0872587	1.39152	0.164	1
BorcheltBCIExercise_vs_BorcheltBCI	Efna4	ephrin A4	-0.916959	0.659112	-1.3912	0.164	1
BorcheltBCIExercise_vs_BorcheltBCI	Pigo	phosphatidylinositol glycan anchor biosynthesis class O	-0.110549	0.0794818	-1.39088	0.164	1
BorcheltBCIExercise_vs_BorcheltBCI	Chst8	carbohydrate sulfotransferase 8	-0.13816	0.099335	-1.39085	0.164	1
BorcheltBCIExercise_vs_BorcheltBCI	Tlr4	toll like receptor 4	-0.461439	0.331844	-1.39053	0.164	1
BorcheltBCIExercise_vs_BorcheltBCI	Mphosph8	M-phase phosphoprotein 8	-0.1229	0.0884155	-1.39003	0.165	1
BorcheltBCIExercise_vs_BorcheltBCI	H2afy	#N/A	0.0772849	0.0556171	1.38959	0.165	1
BorcheltBCIExercise_vs_BorcheltBCI	Usp38	ubiquitin specific peptidase 38	-0.135441	0.0975076	-1.38903	0.165	1
BorcheltBCIExercise_vs_BorcheltBCI	Map3k13	mitogen-activated protein kinase kinase kinase 13	-0.181366	0.130577	-1.38895	0.165	1
BorcheltBCIExercise_vs_BorcheltBCI	Nkx6-1	NK6 homeobox 1	1.12368	0.80903	1.38892	0.165	1
BorcheltBCIExercise_vs_BorcheltBCI	Gm14378	#N/A	0.228491	0.164513	1.38889	0.165	1
BorcheltBCIExercise_vs_BorcheltBCI	Snhg10	small nucleolar RNA host gene 10	0.295651	0.212885	1.38878	0.165	1
BorcheltBCIExercise_vs_BorcheltBCI	Carns1	carnosine synthase 1	0.357456	0.257404	1.3887	0.165	1
BorcheltBCIExercise_vs_BorcheltBCI	Gm10584	#N/A	-0.403097	0.290274	-1.38868	0.165	1
BorcheltBCIExercise_vs_BorcheltBCI	Nedd4	NEDD4 E3 ubiquitin protein ligase	-0.149965	0.107993	-1.38865	0.165	1
BorcheltBCIExercise_vs_BorcheltBCI	Glrb	glycine receptor beta	-0.104889	0.0755419	-1.38849	0.165	1
BorcheltBCIExercise_vs_BorcheltBCI	Itgb2l	#N/A	-1.92701	1.38818	-1.38815	0.165	1
BorcheltBCIExercise_vs_BorcheltBCI	Eif5a2	eukaryotic translation initiation factor 5A2	-0.16283	0.117303	-1.38811	0.165	1
BorcheltBCIExercise_vs_BorcheltBCI	1110038D17Rik	#N/A	0.133643	0.0963183	1.38751	0.165	1
BorcheltBCIExercise_vs_BorcheltBCI	Anapc13	anaphase promoting complex subunit 13	0.15203	0.109578	1.38741	0.165	1
BorcheltBCIExercise_vs_BorcheltBCI	Stradb	STE20 related adaptor beta	-0.108965	0.0785447	-1.38729	0.165	1
BorcheltBCIExercise_vs_BorcheltBCI	2810021B07Rik	#N/A	0.154497	0.111381	1.3871	0.165	1
BorcheltBCIExercise_vs_BorcheltBCI	Gng13	G protein subunit gamma 13	0.178098	0.128421	1.38683	0.165	1
BorcheltBCIExercise_vs_BorcheltBCI	Ccdc80	coiled-coil domain containing 80	-0.359536	0.259284	-1.38665	0.166	1
BorcheltBCIExercise_vs_BorcheltBCI	Neurod6	neuronal differentiation 6	0.26397	0.190495	1.38571	0.166	1
BorcheltBCIExercise_vs_BorcheltBCI	1700102H20Rik	#N/A	-0.841604	0.607352	-1.38569	0.166	1
BorcheltBCIExercise_vs_BorcheltBCI	Tmem56	#N/A	-0.185079	0.13358	-1.38553	0.166	1
BorcheltBCIExercise_vs_BorcheltBCI	Trpm4	transient receptor potential cation channel subfamily M member 4	0.259542	0.187328	1.3855	0.166	1
BorcheltBCIExercise_vs_BorcheltBCI	Creb3l4	cAMP responsive element binding protein 3 like 4	-0.777227	0.560995	-1.38544	0.166	1
BorcheltBCIExercise_vs_BorcheltBCI	Itpr1	inositol 1,4,5-trisphosphate receptor type 1	-0.260654	0.188146	-1.38538	0.166	1
BorcheltBCIExercise_vs_BorcheltBCI	Stag2	stromal antigen 2	-0.131312	0.0948037	-1.3851	0.166	1
BorcheltBCIExercise_vs_BorcheltBCI	Pik3ca	phosphatidylinositol-4,5-bisphosphate 3-kinase catalytic subunit alpha	-0.123966	0.0895086	-1.38496	0.166	1
BorcheltBCIExercise_vs_BorcheltBCI	Olfm1	olfactomedin 1	0.191459	0.138242	1.38495	0.166	1
BorcheltBCIExercise_vs_BorcheltBCI	Gm10677	#N/A	-0.573048	0.413806	-1.38482	0.166	1
BorcheltBCIExercise_vs_BorcheltBCI	Clec10a	C-type lectin domain containing 10A	0.732144	0.528705	1.38479	0.166	1
BorcheltBCIExercise_vs_BorcheltBCI	Spry2	sprouty RTK signaling antagonist 2	-0.147342	0.106402	-1.38476	0.166	1
BorcheltBCIExercise_vs_BorcheltBCI	1700113H08Rik	#N/A	-0.86376	0.623844	-1.38458	0.166	1
BorcheltBCIExercise_vs_BorcheltBCI	Klf10	Kruppel like factor 10	0.287659	0.207783	1.38442	0.166	1
BorcheltBCIExercise_vs_BorcheltBCI	Kdelc2	#N/A	0.235516	0.170128	1.38435	0.166	1
BorcheltBCIExercise_vs_BorcheltBCI	Pcdhb4	protocadherin beta 4	-0.259972	0.187877	-1.38373	0.166	1
BorcheltBCIExercise_vs_BorcheltBCI	9130014G24Rik	#N/A	0.77719	0.561678	1.38369	0.166	1
BorcheltBCIExercise_vs_BorcheltBCI	Nudt12	nudix hydrolase 12	-0.300916	0.217504	-1.3835	0.167	1
BorcheltBCIExercise_vs_BorcheltBCI	Polk	DNA polymerase kappa	-0.177184	0.128088	-1.3833	0.167	1
BorcheltBCIExercise_vs_BorcheltBCI	Zmat2	zinc finger matrin-type 2	0.0726762	0.0525411	1.38323	0.167	1
BorcheltBCIExercise_vs_BorcheltBCI	Slc39a4	solute carrier family 39 member 4	-1.07934	0.780401	-1.38306	0.167	1
BorcheltBCIExercise_vs_BorcheltBCI	1700003M02Rik	#N/A	-1.12003	0.810226	-1.38237	0.167	1
BorcheltBCIExercise_vs_BorcheltBCI	Ccdc88b	coiled-coil domain containing 88B	0.251077	0.181628	1.38236	0.167	1
BorcheltBCIExercise_vs_BorcheltBCI	Fam171b	family with sequence similarity 171 member B	-0.18395	0.133094	-1.3821	0.167	1
BorcheltBCIExercise_vs_BorcheltBCI	Ctsc	cathepsin C	-0.306546	0.221807	-1.38204	0.167	1
BorcheltBCIExercise_vs_BorcheltBCI	Tspyl1	TSPY like 1	-0.0666456	0.0482234	-1.38202	0.167	1
BorcheltBCIExercise_vs_BorcheltBCI	Rnf135	ring finger protein 135	0.230683	0.166921	1.38199	0.167	1
BorcheltBCIExercise_vs_BorcheltBCI	Gm19417	#N/A	-1.42659	1.03261	-1.38154	0.167	1
BorcheltBCIExercise_vs_BorcheltBCI	Lysmd3	LysM domain containing 3	-0.177043	0.128152	-1.3815	0.167	1
BorcheltBCIExercise_vs_BorcheltBCI	Psmb3	proteasome 20S subunit beta 3	0.109623	0.0793685	1.38119	0.167	1
BorcheltBCIExercise_vs_BorcheltBCI	Gm885	#N/A	-1.12646	0.815569	-1.38119	0.167	1
BorcheltBCIExercise_vs_BorcheltBCI	Ncapg2	non-SMC condensin II complex subunit G2	-0.220166	0.159421	-1.38103	0.167	1
BorcheltBCIExercise_vs_BorcheltBCI	Ccdc82	coiled-coil domain containing 82	-0.190452	0.13792	-1.38089	0.167	1
BorcheltBCIExercise_vs_BorcheltBCI	Ddx5	DEAD-box helicase 5	-0.0940705	0.0681231	-1.38089	0.167	1
BorcheltBCIExercise_vs_BorcheltBCI	Gm9349	#N/A	-1.44418	1.04591	-1.38079	0.167	1
BorcheltBCIExercise_vs_BorcheltBCI	Ly6g6d	lymphocyte antigen 6 family member G6D	0.904106	0.654807	1.38072	0.167	1
BorcheltBCIExercise_vs_BorcheltBCI	2410002I01Rik	#N/A	0.183129	0.132704	1.37999	0.168	1
BorcheltBCIExercise_vs_BorcheltBCI	Csnk2b	casein kinase 2 beta	0.117559	0.0852226	1.37943	0.168	1
BorcheltBCIExercise_vs_BorcheltBCI	Gngt2	G protein subunit gamma transducin 2	0.329131	0.238623	1.37929	0.168	1
BorcheltBCIExercise_vs_BorcheltBCI	H2-Q4	#N/A	0.31696	0.229816	1.37919	0.168	1
BorcheltBCIExercise_vs_BorcheltBCI	Ttc3	tetratricopeptide repeat domain 3	-0.162597	0.117908	-1.37902	0.168	1
BorcheltBCIExercise_vs_BorcheltBCI	Kidins220	kinase D interacting substrate 220	-0.134467	0.0975146	-1.37894	0.168	1
BorcheltBCIExercise_vs_BorcheltBCI	Sema4g	semaphorin 4G	0.248032	0.179921	1.37856	0.168	1
BorcheltBCIExercise_vs_BorcheltBCI	Cdh7	cadherin 7	-0.32921	0.238833	-1.37841	0.168	1
BorcheltBCIExercise_vs_BorcheltBCI	Abcb7	ATP binding cassette subfamily B member 7	-0.144804	0.105056	-1.37836	0.168	1
BorcheltBCIExercise_vs_BorcheltBCI	BC003331	#N/A	0.0815795	0.0591896	1.37827	0.168	1
BorcheltBCIExercise_vs_BorcheltBCI	G6pdx	#N/A	-0.136902	0.0993365	-1.37816	0.168	1
BorcheltBCIExercise_vs_BorcheltBCI	Katnb1	katanin regulatory subunit B1	0.118081	0.0856873	1.37804	0.168	1
BorcheltBCIExercise_vs_BorcheltBCI	Ube2e3	ubiquitin conjugating enzyme E2 E3	-0.138117	0.10024	-1.37786	0.168	1
BorcheltBCIExercise_vs_BorcheltBCI	Apip	APAF1 interacting protein	0.163572	0.118726	1.37773	0.168	1
BorcheltBCIExercise_vs_BorcheltBCI	Mro	maestro	0.149331	0.108399	1.3776	0.168	1
BorcheltBCIExercise_vs_BorcheltBCI	Zfp426	#N/A	-0.126209	0.0916212	-1.3775	0.168	1
BorcheltBCIExercise_vs_BorcheltBCI	Ptk2	protein tyrosine kinase 2	-0.145438	0.105588	-1.37741	0.168	1
BorcheltBCIExercise_vs_BorcheltBCI	Sik2	salt inducible kinase 2	-0.210054	0.152582	-1.37666	0.169	1
BorcheltBCIExercise_vs_BorcheltBCI	Elmo1	engulfment and cell motility 1	-0.128368	0.0932488	-1.37662	0.169	1
BorcheltBCIExercise_vs_BorcheltBCI	Prpf3	pre-mRNA processing factor 3	-0.123266	0.089554	-1.37644	0.169	1
BorcheltBCIExercise_vs_BorcheltBCI	Nt5c	5', 3'-nucleotidase, cytosolic	0.1446	0.105062	1.37632	0.169	1
BorcheltBCIExercise_vs_BorcheltBCI	D830046C22Rik	#N/A	-1.30659	0.94944	-1.37617	0.169	1
BorcheltBCIExercise_vs_BorcheltBCI	Gabrb1	gamma-aminobutyric acid type A receptor beta1 subunit	-0.291982	0.212199	-1.37598	0.169	1
BorcheltBCIExercise_vs_BorcheltBCI	Ern2	endoplasmic reticulum to nucleus signaling 2	0.808401	0.587563	1.37586	0.169	1
BorcheltBCIExercise_vs_BorcheltBCI	Myl6	myosin light chain 6	0.128701	0.0935508	1.37574	0.169	1
BorcheltBCIExercise_vs_BorcheltBCI	Pdzd7	PDZ domain containing 7	0.27641	0.200936	1.37561	0.169	1
BorcheltBCIExercise_vs_BorcheltBCI	Smok4a	#N/A	-0.838723	0.609715	-1.3756	0.169	1
BorcheltBCIExercise_vs_BorcheltBCI	Zbtb7a	zinc finger and BTB domain containing 7A	-0.108057	0.0785705	-1.37529	0.169	1
BorcheltBCIExercise_vs_BorcheltBCI	Golga3	golgin A3	-0.128439	0.0934188	-1.37488	0.169	1
BorcheltBCIExercise_vs_BorcheltBCI	Dok2	docking protein 2	0.533079	0.38774	1.37484	0.169	1
BorcheltBCIExercise_vs_BorcheltBCI	9230009I02Rik	#N/A	1.13235	0.823637	1.37482	0.169	1
BorcheltBCIExercise_vs_BorcheltBCI	A430071A18Rik	#N/A	-0.759019	0.552146	-1.37467	0.169	1
BorcheltBCIExercise_vs_BorcheltBCI	Pisd	phosphatidylserine decarboxylase	0.0912922	0.0664134	1.3746	0.169	1
BorcheltBCIExercise_vs_BorcheltBCI	Zkscan1	zinc finger with KRAB and SCAN domains 1	-0.132519	0.0964133	-1.37448	0.169	1
BorcheltBCIExercise_vs_BorcheltBCI	Slain2	SLAIN motif family member 2	-0.146582	0.106659	-1.3743	0.169	1
BorcheltBCIExercise_vs_BorcheltBCI	Ddx3x	DEAD-box helicase 3 X-linked	-0.118542	0.0862636	-1.37418	0.169	1
BorcheltBCIExercise_vs_BorcheltBCI	Mif	macrophage migration inhibitory factor	0.123199	0.0896607	1.37406	0.169	1
BorcheltBCIExercise_vs_BorcheltBCI	Ctla2a	#N/A	0.30974	0.225436	1.37396	0.169	1
BorcheltBCIExercise_vs_BorcheltBCI	Zfp276	#N/A	0.141091	0.102696	1.37388	0.169	1
BorcheltBCIExercise_vs_BorcheltBCI	Btbd3	BTB domain containing 3	-0.162516	0.118296	-1.37381	0.17	1
BorcheltBCIExercise_vs_BorcheltBCI	Paqr8	progestin and adipoQ receptor family member 8	-0.181811	0.132342	-1.3738	0.17	1
BorcheltBCIExercise_vs_BorcheltBCI	Alyref	Aly/REF export factor	-0.12669	0.0922403	-1.37348	0.17	1
BorcheltBCIExercise_vs_BorcheltBCI	Rasl11b	RAS like family 11 member B	0.200139	0.14572	1.37345	0.17	1
BorcheltBCIExercise_vs_BorcheltBCI	Gm19606	#N/A	0.44205	0.32192	1.37317	0.17	1
BorcheltBCIExercise_vs_BorcheltBCI	Rhbdf1	rhomboid 5 homolog 1	0.215118	0.156684	1.37294	0.17	1
BorcheltBCIExercise_vs_BorcheltBCI	Gm19932	#N/A	1.0402	0.757769	1.37271	0.17	1
BorcheltBCIExercise_vs_BorcheltBCI	Gm3934	#N/A	1.02867	0.749531	1.37242	0.17	1
BorcheltBCIExercise_vs_BorcheltBCI	Tmem132a	transmembrane protein 132A	0.189612	0.138163	1.37238	0.17	1
BorcheltBCIExercise_vs_BorcheltBCI	Mre11a	#N/A	-0.214638	0.156412	-1.37226	0.17	1
BorcheltBCIExercise_vs_BorcheltBCI	Rchy1	ring finger and CHY zinc finger domain containing 1	0.135214	0.0985558	1.37196	0.17	1
BorcheltBCIExercise_vs_BorcheltBCI	Mir688	#N/A	-1.0645	0.776024	-1.37173	0.17	1
BorcheltBCIExercise_vs_BorcheltBCI	Pou3f1	POU class 3 homeobox 1	-0.313545	0.22863	-1.37141	0.17	1
BorcheltBCIExercise_vs_BorcheltBCI	Slamf9	SLAM family member 9	0.69409	0.506228	1.3711	0.17	1
BorcheltBCIExercise_vs_BorcheltBCI	Stox2	storkhead box 2	-0.158467	0.115589	-1.37095	0.17	1
BorcheltBCIExercise_vs_BorcheltBCI	Foxl2os	#N/A	0.616987	0.450071	1.37087	0.17	1
BorcheltBCIExercise_vs_BorcheltBCI	1700080N15Rik	#N/A	-1.08146	0.789001	-1.37067	0.17	1
BorcheltBCIExercise_vs_BorcheltBCI	Snrk	SNF related kinase	-0.110286	0.0804622	-1.37066	0.17	1
BorcheltBCIExercise_vs_BorcheltBCI	1810006K21Rik	#N/A	0.118332	0.0863515	1.37035	0.171	1
BorcheltBCIExercise_vs_BorcheltBCI	Slc2a6	solute carrier family 2 member 6	0.188349	0.137463	1.37018	0.171	1
BorcheltBCIExercise_vs_BorcheltBCI	Cib2	calcium and integrin binding family member 2	0.251518	0.183573	1.37013	0.171	1
BorcheltBCIExercise_vs_BorcheltBCI	Khk	ketohexokinase	0.200774	0.146539	1.3701	0.171	1
BorcheltBCIExercise_vs_BorcheltBCI	B230119M05Rik	#N/A	-1.06091	0.774512	-1.36978	0.171	1
BorcheltBCIExercise_vs_BorcheltBCI	Ndufb7	NADH:ubiquinone oxidoreductase subunit B7	0.139135	0.101578	1.36974	0.171	1
BorcheltBCIExercise_vs_BorcheltBCI	Fxyd5	FXYD domain containing ion transport regulator 5	0.327444	0.239105	1.36946	0.171	1
BorcheltBCIExercise_vs_BorcheltBCI	5830415F09Rik	#N/A	0.231072	0.168756	1.36927	0.171	1
BorcheltBCIExercise_vs_BorcheltBCI	Ipp	intracisternal A particle-promoted polypeptide	-0.173465	0.12669	-1.36921	0.171	1
BorcheltBCIExercise_vs_BorcheltBCI	Sox2	SRY-box transcription factor 2	-0.138141	0.100905	-1.36902	0.171	1
BorcheltBCIExercise_vs_BorcheltBCI	Pak3	p21 (RAC1) activated kinase 3	-0.147505	0.107779	-1.36858	0.171	1
BorcheltBCIExercise_vs_BorcheltBCI	Galnt2	polypeptide N-acetylgalactosaminyltransferase 2	0.104875	0.0766573	1.3681	0.171	1
BorcheltBCIExercise_vs_BorcheltBCI	Dhx8	DEAH-box helicase 8	-0.117273	0.0857324	-1.36789	0.171	1
BorcheltBCIExercise_vs_BorcheltBCI	Arhgap29	Rho GTPase activating protein 29	-0.265505	0.194181	-1.3673	0.172	1
BorcheltBCIExercise_vs_BorcheltBCI	Nek6	NIMA related kinase 6	0.165351	0.120939	1.36723	0.172	1
BorcheltBCIExercise_vs_BorcheltBCI	Ppp1r12b	protein phosphatase 1 regulatory subunit 12B	-0.234523	0.171561	-1.367	0.172	1
BorcheltBCIExercise_vs_BorcheltBCI	AI839979	#N/A	-0.432421	0.316331	-1.36699	0.172	1
BorcheltBCIExercise_vs_BorcheltBCI	Camta2	calmodulin binding transcription activator 2	0.163358	0.119506	1.36694	0.172	1
BorcheltBCIExercise_vs_BorcheltBCI	Pik3r4	phosphoinositide-3-kinase regulatory subunit 4	-0.173052	0.126616	-1.36675	0.172	1
BorcheltBCIExercise_vs_BorcheltBCI	Gm2109	#N/A	1.03863	0.759955	1.36671	0.172	1
BorcheltBCIExercise_vs_BorcheltBCI	Zfp790	#N/A	-0.114408	0.0837331	-1.36635	0.172	1
BorcheltBCIExercise_vs_BorcheltBCI	LOC100503831	#N/A	-0.672142	0.492143	-1.36574	0.172	1
BorcheltBCIExercise_vs_BorcheltBCI	Cckar	cholecystokinin A receptor	-1.15538	0.845991	-1.36571	0.172	1
BorcheltBCIExercise_vs_BorcheltBCI	Cdc42bpa	CDC42 binding protein kinase alpha	-0.0985334	0.0721576	-1.36553	0.172	1
BorcheltBCIExercise_vs_BorcheltBCI	Slc35a3	solute carrier family 35 member A3	-0.136077	0.099652	-1.36553	0.172	1
BorcheltBCIExercise_vs_BorcheltBCI	Atf5	activating transcription factor 5	0.170145	0.124619	1.36532	0.172	1
BorcheltBCIExercise_vs_BorcheltBCI	Ctcf	CCCTC-binding factor	-0.0862417	0.0632157	-1.36424	0.172	1
BorcheltBCIExercise_vs_BorcheltBCI	Fam115a	#N/A	-0.173415	0.127119	-1.36419	0.173	1
BorcheltBCIExercise_vs_BorcheltBCI	Trpv1	transient receptor potential cation channel subfamily V member 1	1.60417	1.17608	1.364	0.173	1
BorcheltBCIExercise_vs_BorcheltBCI	4933439K11Rik	#N/A	0.945395	0.693117	1.36398	0.173	1
BorcheltBCIExercise_vs_BorcheltBCI	A730013G03Rik	#N/A	-0.649281	0.476066	-1.36385	0.173	1
BorcheltBCIExercise_vs_BorcheltBCI	Egfem1	#N/A	0.206095	0.15112	1.36378	0.173	1
BorcheltBCIExercise_vs_BorcheltBCI	Whsc1	#N/A	-0.156071	0.114454	-1.36361	0.173	1
BorcheltBCIExercise_vs_BorcheltBCI	Slc1a2	solute carrier family 1 member 2	-0.202507	0.148531	-1.3634	0.173	1
BorcheltBCIExercise_vs_BorcheltBCI	Ppp1r13l	protein phosphatase 1 regulatory subunit 13 like	-0.227452	0.166869	-1.36306	0.173	1
BorcheltBCIExercise_vs_BorcheltBCI	Mir1193	microRNA 1193	-1.21826	0.893796	-1.36302	0.173	1
BorcheltBCIExercise_vs_BorcheltBCI	Gcgr	glucagon receptor	-0.981182	0.719935	-1.36288	0.173	1
BorcheltBCIExercise_vs_BorcheltBCI	Uevld	UEV and lactate/malate dehyrogenase domains	-0.124352	0.0912469	-1.36281	0.173	1
BorcheltBCIExercise_vs_BorcheltBCI	Mrps34	mitochondrial ribosomal protein S34	0.129411	0.0949716	1.36263	0.173	1
BorcheltBCIExercise_vs_BorcheltBCI	Epn1	epsin 1	0.133436	0.0979302	1.36257	0.173	1
BorcheltBCIExercise_vs_BorcheltBCI	Raver2	ribonucleoprotein, PTB binding 2	-0.177627	0.130364	-1.36255	0.173	1
BorcheltBCIExercise_vs_BorcheltBCI	Pdgfb	platelet derived growth factor subunit B	0.166534	0.122224	1.36253	0.173	1
BorcheltBCIExercise_vs_BorcheltBCI	Zbtb26	zinc finger and BTB domain containing 26	-0.215745	0.158345	-1.3625	0.173	1
BorcheltBCIExercise_vs_BorcheltBCI	Exosc8	exosome component 8	0.143723	0.105531	1.3619	0.173	1
BorcheltBCIExercise_vs_BorcheltBCI	Bbc3	BCL2 binding component 3	0.206846	0.151896	1.36177	0.173	1
BorcheltBCIExercise_vs_BorcheltBCI	Gm9054	#N/A	-1.19091	0.874637	-1.36161	0.173	1
BorcheltBCIExercise_vs_BorcheltBCI	Gm5093	#N/A	-0.67535	0.496003	-1.36158	0.173	1
BorcheltBCIExercise_vs_BorcheltBCI	Eci1	enoyl-CoA delta isomerase 1	0.180859	0.132845	1.36143	0.173	1
BorcheltBCIExercise_vs_BorcheltBCI	E130308A19Rik	#N/A	-0.195627	0.143697	-1.36138	0.173	1
BorcheltBCIExercise_vs_BorcheltBCI	Cenpf	centromere protein F	-0.558462	0.410364	-1.36089	0.174	1
BorcheltBCIExercise_vs_BorcheltBCI	Il27ra	interleukin 27 receptor subunit alpha	0.780979	0.573941	1.36073	0.174	1
BorcheltBCIExercise_vs_BorcheltBCI	Psmd3	proteasome 26S subunit, non-ATPase 3	0.106424	0.078213	1.3607	0.174	1
BorcheltBCIExercise_vs_BorcheltBCI	Cyb561d1	cytochrome b561 family member D1	-0.0877177	0.0644674	-1.36065	0.174	1
BorcheltBCIExercise_vs_BorcheltBCI	Orai1	ORAI calcium release-activated calcium modulator 1	-0.19981	0.146928	-1.35991	0.174	1
BorcheltBCIExercise_vs_BorcheltBCI	Slit3	slit guidance ligand 3	0.193536	0.142317	1.3599	0.174	1
BorcheltBCIExercise_vs_BorcheltBCI	Qtrt1	queuine tRNA-ribosyltransferase catalytic subunit 1	0.2028	0.149134	1.35985	0.174	1
BorcheltBCIExercise_vs_BorcheltBCI	Serf2	small EDRK-rich factor 2	0.13583	0.0998912	1.35978	0.174	1
BorcheltBCIExercise_vs_BorcheltBCI	Sirt6	sirtuin 6	0.155488	0.114349	1.35976	0.174	1
BorcheltBCIExercise_vs_BorcheltBCI	Acot12	acyl-CoA thioesterase 12	0.666398	0.490301	1.35916	0.174	1
BorcheltBCIExercise_vs_BorcheltBCI	Zfp192	#N/A	-0.173919	0.127964	-1.35912	0.174	1
BorcheltBCIExercise_vs_BorcheltBCI	Mir137	microRNA 137	-0.641288	0.471908	-1.35893	0.174	1
BorcheltBCIExercise_vs_BorcheltBCI	Dlgap5	DLG associated protein 5	-0.612916	0.451037	-1.3589	0.174	1
BorcheltBCIExercise_vs_BorcheltBCI	Strc	stereocilin	-0.433219	0.31881	-1.35886	0.174	1
BorcheltBCIExercise_vs_BorcheltBCI	Cpm	carboxypeptidase M	-0.256364	0.188669	-1.35881	0.174	1
BorcheltBCIExercise_vs_BorcheltBCI	Nkrf	NFKB repressing factor	-0.159382	0.117299	-1.35876	0.174	1
BorcheltBCIExercise_vs_BorcheltBCI	Il17rc	interleukin 17 receptor C	0.233604	0.171988	1.35826	0.174	1
BorcheltBCIExercise_vs_BorcheltBCI	Pds5b	PDS5 cohesin associated factor B	-0.138444	0.101936	-1.35814	0.174	1
BorcheltBCIExercise_vs_BorcheltBCI	9530026P05Rik	#N/A	-0.558232	0.411201	-1.35756	0.175	1
BorcheltBCIExercise_vs_BorcheltBCI	Cdc37l1	cell division cycle 37 like 1	-0.135811	0.100057	-1.35734	0.175	1
BorcheltBCIExercise_vs_BorcheltBCI	Gpr84	G protein-coupled receptor 84	0.645429	0.475563	1.35719	0.175	1
BorcheltBCIExercise_vs_BorcheltBCI	Chkb	choline kinase beta	-1.45513	1.07227	-1.35706	0.175	1
BorcheltBCIExercise_vs_BorcheltBCI	Med14	mediator complex subunit 14	-0.141788	0.104485	-1.35702	0.175	1
BorcheltBCIExercise_vs_BorcheltBCI	Sharpin	SHANK associated RH domain interactor	0.11505	0.0848025	1.35668	0.175	1
BorcheltBCIExercise_vs_BorcheltBCI	Arrdc1	arrestin domain containing 1	0.240079	0.176977	1.35656	0.175	1
BorcheltBCIExercise_vs_BorcheltBCI	Itpripl1	ITPRIP like 1	-0.404761	0.298448	-1.35622	0.175	1
BorcheltBCIExercise_vs_BorcheltBCI	Chaf1b	chromatin assembly factor 1 subunit B	-0.908425	0.670127	-1.3556	0.175	1
BorcheltBCIExercise_vs_BorcheltBCI	Abcb4	ATP binding cassette subfamily B member 4	-0.170878	0.126111	-1.35498	0.175	1
BorcheltBCIExercise_vs_BorcheltBCI	4933432I09Rik	#N/A	-0.428493	0.31624	-1.35496	0.175	1
BorcheltBCIExercise_vs_BorcheltBCI	Impad1	inositol monophosphatase domain containing 1	-0.206447	0.152374	-1.35487	0.175	1
BorcheltBCIExercise_vs_BorcheltBCI	Tmem87a	transmembrane protein 87A	0.0979229	0.0722882	1.35462	0.176	1
BorcheltBCIExercise_vs_BorcheltBCI	Mgat5	alpha-1,6-mannosylglycoprotein 6-beta-N-acetylglucosaminyltransferase	-0.31884	0.235397	-1.35448	0.176	1
BorcheltBCIExercise_vs_BorcheltBCI	Trmt2b	tRNA methyltransferase 2 homolog B	-0.183925	0.135813	-1.35425	0.176	1
BorcheltBCIExercise_vs_BorcheltBCI	Hapln2	hyaluronan and proteoglycan link protein 2	0.287934	0.212638	1.35411	0.176	1
BorcheltBCIExercise_vs_BorcheltBCI	Dspp	dentin sialophosphoprotein	0.776077	0.573215	1.3539	0.176	1
BorcheltBCIExercise_vs_BorcheltBCI	Zfp407	#N/A	-0.16417	0.12128	-1.35364	0.176	1
BorcheltBCIExercise_vs_BorcheltBCI	Pcdhb11	protocadherin beta 11	-0.238651	0.176312	-1.35357	0.176	1
BorcheltBCIExercise_vs_BorcheltBCI	Abcf1	ATP binding cassette subfamily F member 1	0.0861156	0.0636302	1.35338	0.176	1
BorcheltBCIExercise_vs_BorcheltBCI	Rtn1	reticulon 1	0.0613371	0.0453229	1.35334	0.176	1
BorcheltBCIExercise_vs_BorcheltBCI	Midn	midnolin	-0.132141	0.0976662	-1.35299	0.176	1
BorcheltBCIExercise_vs_BorcheltBCI	Gm16119	#N/A	0.236068	0.17449	1.35291	0.176	1
BorcheltBCIExercise_vs_BorcheltBCI	Pdzd8	PDZ domain containing 8	-0.125269	0.0926224	-1.35247	0.176	1
BorcheltBCIExercise_vs_BorcheltBCI	Psmb10	proteasome 20S subunit beta 10	0.157097	0.11616	1.35242	0.176	1
BorcheltBCIExercise_vs_BorcheltBCI	Kif17	kinesin family member 17	-0.199293	0.147385	-1.35219	0.176	1
BorcheltBCIExercise_vs_BorcheltBCI	Crocc	ciliary rootlet coiled-coil, rootletin	0.237059	0.17532	1.35216	0.176	1
BorcheltBCIExercise_vs_BorcheltBCI	A430110N23Rik	#N/A	0.355283	0.262769	1.35208	0.176	1
BorcheltBCIExercise_vs_BorcheltBCI	4930568G15Rik	#N/A	-1.29693	0.959245	-1.35203	0.176	1
BorcheltBCIExercise_vs_BorcheltBCI	Tbc1d1	TBC1 domain family member 1	-0.175949	0.130137	-1.35203	0.176	1
BorcheltBCIExercise_vs_BorcheltBCI	2610524H06Rik	#N/A	-0.162624	0.12029	-1.35193	0.176	1
BorcheltBCIExercise_vs_BorcheltBCI	LOC100861940	#N/A	0.185326	0.137093	1.35183	0.176	1
BorcheltBCIExercise_vs_BorcheltBCI	Bmp5	bone morphogenetic protein 5	-0.643849	0.476374	-1.35156	0.177	1
BorcheltBCIExercise_vs_BorcheltBCI	Kcng2	potassium voltage-gated channel modifier subfamily G member 2	0.333147	0.246519	1.35141	0.177	1
BorcheltBCIExercise_vs_BorcheltBCI	Alb	albumin	-1.54567	1.14425	-1.35081	0.177	1
BorcheltBCIExercise_vs_BorcheltBCI	Kcnmb1	potassium calcium-activated channel subfamily M regulatory beta subunit 1	-0.560817	0.415252	-1.35055	0.177	1
BorcheltBCIExercise_vs_BorcheltBCI	Rsad2	radical S-adenosyl methionine domain containing 2	0.505915	0.3746	1.35055	0.177	1
BorcheltBCIExercise_vs_BorcheltBCI	Gm13141	#N/A	-1.63496	1.21089	-1.35022	0.177	1
BorcheltBCIExercise_vs_BorcheltBCI	Hipk4	homeodomain interacting protein kinase 4	-0.156444	0.115883	-1.35001	0.177	1
BorcheltBCIExercise_vs_BorcheltBCI	C130026L21Rik	#N/A	0.273362	0.202505	1.3499	0.177	1
BorcheltBCIExercise_vs_BorcheltBCI	C330046G03Rik	#N/A	-1.25274	0.928094	-1.3498	0.177	1
BorcheltBCIExercise_vs_BorcheltBCI	Irf5	interferon regulatory factor 5	0.223368	0.165483	1.3498	0.177	1
BorcheltBCIExercise_vs_BorcheltBCI	Ptk2b	protein tyrosine kinase 2 beta	0.196639	0.145689	1.34972	0.177	1
BorcheltBCIExercise_vs_BorcheltBCI	E230025N22Rik	#N/A	-0.98279	0.728423	-1.3492	0.177	1
BorcheltBCIExercise_vs_BorcheltBCI	Cul4b	cullin 4B	-0.113202	0.0839142	-1.34902	0.177	1
BorcheltBCIExercise_vs_BorcheltBCI	Cnot6	CCR4-NOT transcription complex subunit 6	-0.172894	0.128177	-1.34886	0.177	1
BorcheltBCIExercise_vs_BorcheltBCI	Kif3a	kinesin family member 3A	-0.0704365	0.052232	-1.34853	0.177	1
BorcheltBCIExercise_vs_BorcheltBCI	Dok4	docking protein 4	0.17286	0.128192	1.34845	0.178	1
BorcheltBCIExercise_vs_BorcheltBCI	Tbp	TATA-box binding protein	0.143951	0.106755	1.34843	0.178	1
BorcheltBCIExercise_vs_BorcheltBCI	Gstm4	glutathione S-transferase mu 4	0.176436	0.130852	1.34836	0.178	1
BorcheltBCIExercise_vs_BorcheltBCI	Sh2d6	SH2 domain containing 6	0.70355	0.521781	1.34836	0.178	1
BorcheltBCIExercise_vs_BorcheltBCI	Camk2n2	calcium/calmodulin dependent protein kinase II inhibitor 2	0.189731	0.140739	1.34811	0.178	1
BorcheltBCIExercise_vs_BorcheltBCI	Prdx3	peroxiredoxin 3	0.0875628	0.0649531	1.34809	0.178	1
BorcheltBCIExercise_vs_BorcheltBCI	Arsk	arylsulfatase family member K	0.174577	0.129542	1.34765	0.178	1
BorcheltBCIExercise_vs_BorcheltBCI	1700027H10Rik	#N/A	-0.583936	0.433318	-1.34759	0.178	1
BorcheltBCIExercise_vs_BorcheltBCI	Tubb3	tubulin beta 3 class III	0.143916	0.106808	1.34742	0.178	1
BorcheltBCIExercise_vs_BorcheltBCI	Ubr5	ubiquitin protein ligase E3 component n-recognin 5	-0.124351	0.0923065	-1.34716	0.178	1
BorcheltBCIExercise_vs_BorcheltBCI	Mdk	midkine	0.260921	0.193706	1.34699	0.178	1
BorcheltBCIExercise_vs_BorcheltBCI	1700013G23Rik	#N/A	0.704982	0.523559	1.34652	0.178	1
BorcheltBCIExercise_vs_BorcheltBCI	St6galnac2	ST6 N-acetylgalactosaminide alpha-2,6-sialyltransferase 2	0.25039	0.185975	1.34637	0.178	1
BorcheltBCIExercise_vs_BorcheltBCI	Cyp4v3	#N/A	0.208824	0.155112	1.34628	0.178	1
BorcheltBCIExercise_vs_BorcheltBCI	Gm15834	#N/A	-0.522048	0.387839	-1.34604	0.178	1
BorcheltBCIExercise_vs_BorcheltBCI	Bdkrb2	bradykinin receptor B2	-0.78357	0.582364	-1.3455	0.178	1
BorcheltBCIExercise_vs_BorcheltBCI	Prcp	prolylcarboxypeptidase	0.208885	0.155258	1.34541	0.178	1
BorcheltBCIExercise_vs_BorcheltBCI	Plrg1	pleiotropic regulator 1	0.123423	0.0917526	1.34517	0.179	1
BorcheltBCIExercise_vs_BorcheltBCI	Skiv2l2	#N/A	-0.0847303	0.0629938	-1.34506	0.179	1
BorcheltBCIExercise_vs_BorcheltBCI	Fv1	#N/A	-0.277666	0.206552	-1.34429	0.179	1
BorcheltBCIExercise_vs_BorcheltBCI	Rprd2	regulation of nuclear pre-mRNA domain containing 2	-0.0903784	0.0672412	-1.34409	0.179	1
BorcheltBCIExercise_vs_BorcheltBCI	Gimap3	#N/A	1.31962	0.981826	1.34404	0.179	1
BorcheltBCIExercise_vs_BorcheltBCI	Gm20034	#N/A	-0.338308	0.251779	-1.34367	0.179	1
BorcheltBCIExercise_vs_BorcheltBCI	Leng1	leukocyte receptor cluster member 1	0.177043	0.131777	1.34351	0.179	1
BorcheltBCIExercise_vs_BorcheltBCI	Epha4	EPH receptor A4	-0.161012	0.119862	-1.34331	0.179	1
BorcheltBCIExercise_vs_BorcheltBCI	1110006O24Rik	#N/A	-0.500738	0.372942	-1.34267	0.179	1
BorcheltBCIExercise_vs_BorcheltBCI	Rpl28	ribosomal protein L28	0.137137	0.102155	1.34244	0.179	1
BorcheltBCIExercise_vs_BorcheltBCI	Ipo4	importin 4	0.106781	0.0795471	1.34236	0.179	1
BorcheltBCIExercise_vs_BorcheltBCI	Itga2	integrin subunit alpha 2	0.817524	0.609169	1.34203	0.18	1
BorcheltBCIExercise_vs_BorcheltBCI	Atp5d	#N/A	0.104758	0.0780726	1.3418	0.18	1
BorcheltBCIExercise_vs_BorcheltBCI	D17H6S56E-3	#N/A	-0.653338	0.486933	-1.34174	0.18	1
BorcheltBCIExercise_vs_BorcheltBCI	Rb1cc1	RB1 inducible coiled-coil 1	-0.128028	0.0954286	-1.34161	0.18	1
BorcheltBCIExercise_vs_BorcheltBCI	Hsd11b1	hydroxysteroid 11-beta dehydrogenase 1	0.147846	0.11037	1.33955	0.18	1
BorcheltBCIExercise_vs_BorcheltBCI	Plek	pleckstrin	-0.171237	0.127859	-1.33927	0.18	1
BorcheltBCIExercise_vs_BorcheltBCI	Hba-a2	#N/A	0.472753	0.353039	1.3391	0.181	1
BorcheltBCIExercise_vs_BorcheltBCI	Kcnj3	potassium inwardly rectifying channel subfamily J member 3	-0.189513	0.141525	-1.33907	0.181	1
BorcheltBCIExercise_vs_BorcheltBCI	Card10	caspase recruitment domain family member 10	-0.237737	0.17755	-1.33899	0.181	1
BorcheltBCIExercise_vs_BorcheltBCI	Gm19881	#N/A	-0.87991	0.657161	-1.33896	0.181	1
BorcheltBCIExercise_vs_BorcheltBCI	Sstr4	somatostatin receptor 4	-0.269	0.200916	-1.33887	0.181	1
BorcheltBCIExercise_vs_BorcheltBCI	Gm14827	#N/A	0.261703	0.195476	1.3388	0.181	1
BorcheltBCIExercise_vs_BorcheltBCI	Mmp11	matrix metallopeptidase 11	0.420416	0.314027	1.33879	0.181	1
BorcheltBCIExercise_vs_BorcheltBCI	B230118H07Rik	#N/A	-0.109413	0.081752	-1.33836	0.181	1
BorcheltBCIExercise_vs_BorcheltBCI	Fam3a	family with sequence similarity 3 member A	0.131402	0.0982014	1.33809	0.181	1
BorcheltBCIExercise_vs_BorcheltBCI	Ptgfr	prostaglandin F receptor	-0.911174	0.681405	-1.3372	0.181	1
BorcheltBCIExercise_vs_BorcheltBCI	Hilpda	hypoxia inducible lipid droplet associated	0.19921	0.149003	1.33696	0.181	1
BorcheltBCIExercise_vs_BorcheltBCI	Trpc3	transient receptor potential cation channel subfamily C member 3	-0.266769	0.199544	-1.33689	0.181	1
BorcheltBCIExercise_vs_BorcheltBCI	LOC100861570	#N/A	-0.551785	0.412749	-1.33685	0.181	1
BorcheltBCIExercise_vs_BorcheltBCI	Kctd1	potassium channel tetramerization domain containing 1	-0.136033	0.101765	-1.33673	0.181	1
BorcheltBCIExercise_vs_BorcheltBCI	5730522E02Rik	#N/A	-0.335099	0.25073	-1.33649	0.181	1
BorcheltBCIExercise_vs_BorcheltBCI	Fermt2	fermitin family member 2	-0.0921523	0.0689519	-1.33647	0.181	1
BorcheltBCIExercise_vs_BorcheltBCI	Gm6579	#N/A	-0.723906	0.541669	-1.33644	0.181	1
BorcheltBCIExercise_vs_BorcheltBCI	Ccr9	C-C motif chemokine receptor 9	-0.699986	0.523873	-1.33618	0.181	1
BorcheltBCIExercise_vs_BorcheltBCI	Nsa2	NSA2 ribosome biogenesis factor	0.130617	0.0977657	1.33602	0.182	1
BorcheltBCIExercise_vs_BorcheltBCI	Rabep2	rabaptin, RAB GTPase binding effector protein 2	-0.161719	0.121049	-1.33597	0.182	1
BorcheltBCIExercise_vs_BorcheltBCI	4930547E14Rik	#N/A	-1.91397	1.43288	-1.33576	0.182	1
BorcheltBCIExercise_vs_BorcheltBCI	Tfrc	transferrin receptor	0.150597	0.112763	1.33552	0.182	1
BorcheltBCIExercise_vs_BorcheltBCI	Pcdha5	protocadherin alpha 5	-0.326539	0.244695	-1.33448	0.182	1
BorcheltBCIExercise_vs_BorcheltBCI	Cald1	caldesmon 1	-0.176428	0.132229	-1.33426	0.182	1
BorcheltBCIExercise_vs_BorcheltBCI	Cnn1	calponin 1	-0.688592	0.516091	-1.33425	0.182	1
BorcheltBCIExercise_vs_BorcheltBCI	Foxn3	forkhead box N3	-0.267518	0.200517	-1.33414	0.182	1
BorcheltBCIExercise_vs_BorcheltBCI	Chic1	cysteine rich hydrophobic domain 1	-0.122851	0.0920928	-1.33399	0.182	1
BorcheltBCIExercise_vs_BorcheltBCI	Bach1	BTB domain and CNC homolog 1	-0.208014	0.155939	-1.33394	0.182	1
BorcheltBCIExercise_vs_BorcheltBCI	Zfp420	#N/A	0.145123	0.108793	1.33394	0.182	1
BorcheltBCIExercise_vs_BorcheltBCI	9930023K05Rik	#N/A	-1.03557	0.776464	-1.33371	0.182	1
BorcheltBCIExercise_vs_BorcheltBCI	Tgfbr3	transforming growth factor beta receptor 3	-0.161723	0.121272	-1.33355	0.182	1
BorcheltBCIExercise_vs_BorcheltBCI	Pnpla2	patatin like phospholipase domain containing 2	0.178292	0.13372	1.33333	0.182	1
BorcheltBCIExercise_vs_BorcheltBCI	Gpr157	G protein-coupled receptor 157	-0.250079	0.187568	-1.33328	0.182	1
BorcheltBCIExercise_vs_BorcheltBCI	Gm17762	#N/A	-0.358291	0.268747	-1.33319	0.182	1
BorcheltBCIExercise_vs_BorcheltBCI	Ninl	ninein like	0.219531	0.164703	1.33289	0.183	1
BorcheltBCIExercise_vs_BorcheltBCI	Scel	sciellin	-0.373882	0.280531	-1.33277	0.183	1
BorcheltBCIExercise_vs_BorcheltBCI	Gm19868	#N/A	-0.811533	0.609019	-1.33253	0.183	1
BorcheltBCIExercise_vs_BorcheltBCI	Lrrc41	leucine rich repeat containing 41	-0.0866408	0.0650236	-1.33245	0.183	1
BorcheltBCIExercise_vs_BorcheltBCI	Actr6	actin related protein 6	-0.12115	0.0909227	-1.33245	0.183	1
BorcheltBCIExercise_vs_BorcheltBCI	Cebpb	CCAAT enhancer binding protein beta	-0.185511	0.139235	-1.33236	0.183	1
BorcheltBCIExercise_vs_BorcheltBCI	9230114K14Rik	#N/A	-0.384598	0.288697	-1.33219	0.183	1
BorcheltBCIExercise_vs_BorcheltBCI	Asxl3	ASXL transcriptional regulator 3	-0.213044	0.159959	-1.33187	0.183	1
BorcheltBCIExercise_vs_BorcheltBCI	Frzb	frizzled related protein	0.595837	0.447513	1.33144	0.183	1
BorcheltBCIExercise_vs_BorcheltBCI	Tbc1d10a	TBC1 domain family member 10A	0.129443	0.0972264	1.33136	0.183	1
BorcheltBCIExercise_vs_BorcheltBCI	Zbp1	Z-DNA binding protein 1	1.04652	0.786075	1.33132	0.183	1
BorcheltBCIExercise_vs_BorcheltBCI	Ctbs	chitobiase	0.155514	0.116823	1.3312	0.183	1
BorcheltBCIExercise_vs_BorcheltBCI	Slc5a5	solute carrier family 5 member 5	0.229965	0.172836	1.33054	0.183	1
BorcheltBCIExercise_vs_BorcheltBCI	Rmrp	RNA component of mitochondrial RNA processing endoribonuclease	-1.03897	0.780959	-1.33038	0.183	1
BorcheltBCIExercise_vs_BorcheltBCI	U2af1l4	U2 small nuclear RNA auxiliary factor 1 like 4	0.126304	0.0949642	1.33001	0.184	1
BorcheltBCIExercise_vs_BorcheltBCI	Ranbp17	RAN binding protein 17	0.2604	0.195791	1.32999	0.184	1
BorcheltBCIExercise_vs_BorcheltBCI	Leprotl1	leptin receptor overlapping transcript like 1	-0.0980463	0.0737206	-1.32997	0.184	1
BorcheltBCIExercise_vs_BorcheltBCI	Fmnl1	formin like 1	0.168296	0.126568	1.32969	0.184	1
BorcheltBCIExercise_vs_BorcheltBCI	Hnrnpm	heterogeneous nuclear ribonucleoprotein M	-0.126899	0.0954355	-1.32968	0.184	1
BorcheltBCIExercise_vs_BorcheltBCI	Fgf18	fibroblast growth factor 18	0.408257	0.307068	1.32953	0.184	1
BorcheltBCIExercise_vs_BorcheltBCI	Slc41a2	solute carrier family 41 member 2	-0.21556	0.162135	-1.3295	0.184	1
BorcheltBCIExercise_vs_BorcheltBCI	Ppih	peptidylprolyl isomerase H	0.180649	0.135885	1.32942	0.184	1
BorcheltBCIExercise_vs_BorcheltBCI	Srp68	signal recognition particle 68	-0.093873	0.0706128	-1.3294	0.184	1
BorcheltBCIExercise_vs_BorcheltBCI	Psmd8	proteasome 26S subunit, non-ATPase 8	0.109419	0.0823323	1.329	0.184	1
BorcheltBCIExercise_vs_BorcheltBCI	Cmtm7	CKLF like MARVEL transmembrane domain containing 7	-0.366834	0.27604	-1.32891	0.184	1
BorcheltBCIExercise_vs_BorcheltBCI	Xrn1	5'-3' exoribonuclease 1	-0.240624	0.181108	-1.32862	0.184	1
BorcheltBCIExercise_vs_BorcheltBCI	Gm7173	#N/A	-0.718186	0.540562	-1.32859	0.184	1
BorcheltBCIExercise_vs_BorcheltBCI	Zkscan16	#N/A	-0.288312	0.217012	-1.32856	0.184	1
BorcheltBCIExercise_vs_BorcheltBCI	Vwce	von Willebrand factor C and EGF domains	0.615808	0.463521	1.32854	0.184	1
BorcheltBCIExercise_vs_BorcheltBCI	Afmid	arylformamidase	0.286373	0.21556	1.32851	0.184	1
BorcheltBCIExercise_vs_BorcheltBCI	Acat2	acetyl-CoA acetyltransferase 2	0.121902	0.0917688	1.32836	0.184	1
BorcheltBCIExercise_vs_BorcheltBCI	Xkr6	XK related 6	-0.332724	0.250512	-1.32818	0.184	1
BorcheltBCIExercise_vs_BorcheltBCI	Gm10914	#N/A	0.312578	0.235353	1.32812	0.184	1
BorcheltBCIExercise_vs_BorcheltBCI	Ercc4	ERCC excision repair 4, endonuclease catalytic subunit	0.0937978	0.07063	1.32802	0.184	1
BorcheltBCIExercise_vs_BorcheltBCI	Saa2	serum amyloid A2	1.40548	1.05835	1.32799	0.184	1
BorcheltBCIExercise_vs_BorcheltBCI	Gpr133	#N/A	-0.811268	0.610948	-1.32788	0.184	1
BorcheltBCIExercise_vs_BorcheltBCI	Trh	thyrotropin releasing hormone	0.732559	0.551736	1.32774	0.184	1
BorcheltBCIExercise_vs_BorcheltBCI	Mkl1	#N/A	0.146886	0.110641	1.3276	0.184	1
BorcheltBCIExercise_vs_BorcheltBCI	Dfna5	#N/A	0.13567	0.102195	1.32757	0.184	1
BorcheltBCIExercise_vs_BorcheltBCI	Slfn3	#N/A	-0.825309	0.62175	-1.3274	0.184	1
BorcheltBCIExercise_vs_BorcheltBCI	Cps1	carbamoyl-phosphate synthase 1	-0.687642	0.518302	-1.32672	0.185	1
BorcheltBCIExercise_vs_BorcheltBCI	Nxph3	neurexophilin 3	-0.749714	0.565097	-1.3267	0.185	1
BorcheltBCIExercise_vs_BorcheltBCI	Crb1	crumbs cell polarity complex component 1	-0.691432	0.521174	-1.32668	0.185	1
BorcheltBCIExercise_vs_BorcheltBCI	6720456B07Rik	#N/A	0.0889024	0.0670342	1.32622	0.185	1
BorcheltBCIExercise_vs_BorcheltBCI	Crbn	cereblon	-0.0913857	0.0689131	-1.3261	0.185	1
BorcheltBCIExercise_vs_BorcheltBCI	Hes6	hes family bHLH transcription factor 6	0.174818	0.131843	1.32596	0.185	1
BorcheltBCIExercise_vs_BorcheltBCI	Rexo1	RNA exonuclease 1 homolog	0.128744	0.0970989	1.3259	0.185	1
BorcheltBCIExercise_vs_BorcheltBCI	Nudcd2	NudC domain containing 2	0.122032	0.0920448	1.32579	0.185	1
BorcheltBCIExercise_vs_BorcheltBCI	D830031N03Rik	#N/A	-0.282987	0.213468	-1.32567	0.185	1
BorcheltBCIExercise_vs_BorcheltBCI	Sdpr	#N/A	0.195032	0.147147	1.32543	0.185	1
BorcheltBCIExercise_vs_BorcheltBCI	Notch3	notch receptor 3	-0.208492	0.157312	-1.32534	0.185	1
BorcheltBCIExercise_vs_BorcheltBCI	Zfp668	#N/A	0.130784	0.0987245	1.32474	0.185	1
BorcheltBCIExercise_vs_BorcheltBCI	Mtus2	microtubule associated scaffold protein 2	-0.144666	0.109219	-1.32455	0.185	1
BorcheltBCIExercise_vs_BorcheltBCI	Akr1b3	#N/A	0.14766	0.111487	1.32445	0.185	1
BorcheltBCIExercise_vs_BorcheltBCI	Fam83c	family with sequence similarity 83 member C	1.02624	0.774936	1.32429	0.185	1
BorcheltBCIExercise_vs_BorcheltBCI	Gm16496	#N/A	-1.13402	0.856521	-1.32398	0.186	1
BorcheltBCIExercise_vs_BorcheltBCI	Ushbp1	USH1 protein network component harmonin binding protein 1	-0.340365	0.257094	-1.32389	0.186	1
BorcheltBCIExercise_vs_BorcheltBCI	Lrg1	leucine rich alpha-2-glycoprotein 1	0.568097	0.429254	1.32345	0.186	1
BorcheltBCIExercise_vs_BorcheltBCI	Htr2a	5-hydroxytryptamine receptor 2A	-0.340944	0.257647	-1.3233	0.186	1
BorcheltBCIExercise_vs_BorcheltBCI	Elf5	E74 like ETS transcription factor 5	-0.548283	0.41437	-1.32317	0.186	1
BorcheltBCIExercise_vs_BorcheltBCI	St7l	suppression of tumorigenicity 7 like	-0.11942	0.0902541	-1.32315	0.186	1
BorcheltBCIExercise_vs_BorcheltBCI	Sepx1	#N/A	0.146123	0.110466	1.32278	0.186	1
BorcheltBCIExercise_vs_BorcheltBCI	Cml3	#N/A	0.35804	0.270699	1.32265	0.186	1
BorcheltBCIExercise_vs_BorcheltBCI	Pyroxd1	pyridine nucleotide-disulphide oxidoreductase domain 1	-0.155549	0.117622	-1.32246	0.186	1
BorcheltBCIExercise_vs_BorcheltBCI	Ilk	integrin linked kinase	0.103572	0.0783202	1.32242	0.186	1
BorcheltBCIExercise_vs_BorcheltBCI	Fam92a	family with sequence similarity 92 member A	0.092026	0.0695968	1.32227	0.186	1
BorcheltBCIExercise_vs_BorcheltBCI	Lepr	leptin receptor	-0.349689	0.264468	-1.32223	0.186	1
BorcheltBCIExercise_vs_BorcheltBCI	Gm5475	#N/A	1.32054	0.999029	1.32183	0.186	1
BorcheltBCIExercise_vs_BorcheltBCI	Slc16a9	solute carrier family 16 member 9	-0.356339	0.269637	-1.32155	0.186	1
BorcheltBCIExercise_vs_BorcheltBCI	Triobp	TRIO and F-actin binding protein	0.172923	0.130858	1.32146	0.186	1
BorcheltBCIExercise_vs_BorcheltBCI	Tnk1	tyrosine kinase non receptor 1	-1.09416	0.82817	-1.32118	0.186	1
BorcheltBCIExercise_vs_BorcheltBCI	Nefl	neurofilament light	-0.179062	0.135613	-1.32039	0.187	1
BorcheltBCIExercise_vs_BorcheltBCI	Cdc7	cell division cycle 7	-0.2025	0.153391	-1.32016	0.187	1
BorcheltBCIExercise_vs_BorcheltBCI	Mylpf	myosin light chain, phosphorylatable, fast skeletal muscle	0.54243	0.410894	1.32012	0.187	1
BorcheltBCIExercise_vs_BorcheltBCI	Ccdc117	coiled-coil domain containing 117	-0.184736	0.139945	-1.32007	0.187	1
BorcheltBCIExercise_vs_BorcheltBCI	Asb14	ankyrin repeat and SOCS box containing 14	0.418424	0.317003	1.31993	0.187	1
BorcheltBCIExercise_vs_BorcheltBCI	Tmem126a	transmembrane protein 126A	0.141348	0.107088	1.31993	0.187	1
BorcheltBCIExercise_vs_BorcheltBCI	Plcxd1	phosphatidylinositol specific phospholipase C X domain containing 1	-0.208939	0.158303	-1.31987	0.187	1
BorcheltBCIExercise_vs_BorcheltBCI	Lpar2	lysophosphatidic acid receptor 2	0.494676	0.374815	1.31979	0.187	1
BorcheltBCIExercise_vs_BorcheltBCI	Ufsp1	UFM1 specific peptidase 1 (inactive)	0.202647	0.153577	1.31951	0.187	1
BorcheltBCIExercise_vs_BorcheltBCI	1700120B22Rik	#N/A	-1.51405	1.14749	-1.31945	0.187	1
BorcheltBCIExercise_vs_BorcheltBCI	Itm2c	integral membrane protein 2C	0.123781	0.0938285	1.31923	0.187	1
BorcheltBCIExercise_vs_BorcheltBCI	Foxk1	forkhead box K1	0.208123	0.157775	1.31912	0.187	1
BorcheltBCIExercise_vs_BorcheltBCI	1700052N19Rik	#N/A	-0.139251	0.105575	-1.31898	0.187	1
BorcheltBCIExercise_vs_BorcheltBCI	Lsm7	LSM7 homolog, U6 small nuclear RNA and mRNA degradation associated	0.13127	0.0995334	1.31886	0.187	1
BorcheltBCIExercise_vs_BorcheltBCI	Zfp963	#N/A	0.203272	0.154146	1.3187	0.187	1
BorcheltBCIExercise_vs_BorcheltBCI	Psapl1	prosaposin like 1 (gene/pseudogene)	-1.15773	0.877971	-1.31864	0.187	1
BorcheltBCIExercise_vs_BorcheltBCI	Gys2	glycogen synthase 2	0.79938	0.606216	1.31864	0.187	1
BorcheltBCIExercise_vs_BorcheltBCI	Slc9a3r1	SLC9A3 regulator 1	-0.14627	0.110939	-1.31847	0.187	1
BorcheltBCIExercise_vs_BorcheltBCI	Spag9	sperm associated antigen 9	-0.158291	0.120073	-1.31829	0.187	1
BorcheltBCIExercise_vs_BorcheltBCI	Ube2e1	ubiquitin conjugating enzyme E2 E1	-0.11763	0.0892372	-1.31817	0.187	1
BorcheltBCIExercise_vs_BorcheltBCI	Gm10705	#N/A	1.34034	1.01695	1.318	0.188	1
BorcheltBCIExercise_vs_BorcheltBCI	Inpp5j	inositol polyphosphate-5-phosphatase J	0.186604	0.141583	1.31799	0.188	1
BorcheltBCIExercise_vs_BorcheltBCI	Prdx5	peroxiredoxin 5	0.114028	0.0865242	1.31787	0.188	1
BorcheltBCIExercise_vs_BorcheltBCI	Sorcs3	sortilin related VPS10 domain containing receptor 3	-0.227285	0.172475	-1.31779	0.188	1
BorcheltBCIExercise_vs_BorcheltBCI	Mospd3	motile sperm domain containing 3	0.16469	0.124983	1.3177	0.188	1
BorcheltBCIExercise_vs_BorcheltBCI	Krtcap3	keratinocyte associated protein 3	0.260911	0.198016	1.31763	0.188	1
BorcheltBCIExercise_vs_BorcheltBCI	9330158H04Rik	#N/A	0.7082	0.537526	1.31752	0.188	1
BorcheltBCIExercise_vs_BorcheltBCI	Pik3r3	phosphoinositide-3-kinase regulatory subunit 3	-0.164709	0.12504	-1.31725	0.188	1
BorcheltBCIExercise_vs_BorcheltBCI	Lyar	Ly1 antibody reactive	0.162211	0.123158	1.3171	0.188	1
BorcheltBCIExercise_vs_BorcheltBCI	Cdk5	cyclin dependent kinase 5	0.109377	0.0830467	1.31706	0.188	1
BorcheltBCIExercise_vs_BorcheltBCI	Fbxl16	F-box and leucine rich repeat protein 16	0.150111	0.114021	1.31652	0.188	1
BorcheltBCIExercise_vs_BorcheltBCI	Htr4	5-hydroxytryptamine receptor 4	-0.307633	0.233673	-1.31651	0.188	1
BorcheltBCIExercise_vs_BorcheltBCI	Syp	synaptophysin	0.0943081	0.0716529	1.31618	0.188	1
BorcheltBCIExercise_vs_BorcheltBCI	Mtap7d1	#N/A	0.112483	0.085463	1.31616	0.188	1
BorcheltBCIExercise_vs_BorcheltBCI	Abhd2	abhydrolase domain containing 2	-0.224845	0.170874	-1.31585	0.188	1
BorcheltBCIExercise_vs_BorcheltBCI	Hist1h3e	#N/A	-1.49108	1.1332	-1.31581	0.188	1
BorcheltBCIExercise_vs_BorcheltBCI	LOC100861712	#N/A	-0.18555	0.141017	-1.3158	0.188	1
BorcheltBCIExercise_vs_BorcheltBCI	6330416G13Rik	#N/A	0.167195	0.127097	1.31549	0.188	1
BorcheltBCIExercise_vs_BorcheltBCI	Rnf31	ring finger protein 31	0.141162	0.107315	1.3154	0.188	1
BorcheltBCIExercise_vs_BorcheltBCI	Zfyve27	zinc finger FYVE-type containing 27	0.0847431	0.0644298	1.31528	0.188	1
BorcheltBCIExercise_vs_BorcheltBCI	Gm14005	#N/A	0.997503	0.758451	1.31519	0.188	1
BorcheltBCIExercise_vs_BorcheltBCI	Trp53i11	#N/A	0.223097	0.169668	1.3149	0.189	1
BorcheltBCIExercise_vs_BorcheltBCI	Hey2	hes related family bHLH transcription factor with YRPW motif 2	-0.288998	0.219807	-1.31478	0.189	1
BorcheltBCIExercise_vs_BorcheltBCI	Fuca2	alpha-L-fucosidase 2	-0.119874	0.0911976	-1.31444	0.189	1
BorcheltBCIExercise_vs_BorcheltBCI	Baat1	#N/A	0.120478	0.0916592	1.31441	0.189	1
BorcheltBCIExercise_vs_BorcheltBCI	5730437N04Rik	#N/A	0.117133	0.0891202	1.31432	0.189	1
BorcheltBCIExercise_vs_BorcheltBCI	Tmem183a	transmembrane protein 183A	-0.0812208	0.0618051	-1.31414	0.189	1
BorcheltBCIExercise_vs_BorcheltBCI	Fads2	fatty acid desaturase 2	-0.178998	0.136226	-1.31398	0.189	1
BorcheltBCIExercise_vs_BorcheltBCI	Hint1	histidine triad nucleotide binding protein 1	0.126315	0.0961523	1.3137	0.189	1
BorcheltBCIExercise_vs_BorcheltBCI	Gemin8	gem nuclear organelle associated protein 8	0.156857	0.119402	1.31369	0.189	1
BorcheltBCIExercise_vs_BorcheltBCI	BC061194	#N/A	0.428086	0.325895	1.31357	0.189	1
BorcheltBCIExercise_vs_BorcheltBCI	Mir874	microRNA 874	1.08059	0.822674	1.31351	0.189	1
BorcheltBCIExercise_vs_BorcheltBCI	1700026L06Rik	#N/A	1.49637	1.13937	1.31332	0.189	1
BorcheltBCIExercise_vs_BorcheltBCI	Chchd1	coiled-coil-helix-coiled-coil-helix domain containing 1	0.159141	0.121203	1.31301	0.189	1
BorcheltBCIExercise_vs_BorcheltBCI	Gm10826	#N/A	-0.841098	0.640674	-1.31283	0.189	1
BorcheltBCIExercise_vs_BorcheltBCI	Ctsf	cathepsin F	0.094373	0.0718889	1.31276	0.189	1
BorcheltBCIExercise_vs_BorcheltBCI	LOC100505179	#N/A	-0.280659	0.21385	-1.31241	0.189	1
BorcheltBCIExercise_vs_BorcheltBCI	C1ql1	complement C1q like 1	-0.165478	0.12609	-1.31238	0.189	1
BorcheltBCIExercise_vs_BorcheltBCI	Nalcn	sodium leak channel, non-selective	-0.167243	0.127446	-1.31227	0.189	1
BorcheltBCIExercise_vs_BorcheltBCI	Me3	malic enzyme 3	0.163064	0.124273	1.31215	0.189	1
BorcheltBCIExercise_vs_BorcheltBCI	Gm6750	#N/A	0.777903	0.593018	1.31177	0.19	1
BorcheltBCIExercise_vs_BorcheltBCI	1700001P01Rik	#N/A	0.8095	0.617177	1.31162	0.19	1
BorcheltBCIExercise_vs_BorcheltBCI	Spata5l1	spermatogenesis associated 5 like 1	0.258261	0.196909	1.31157	0.19	1
BorcheltBCIExercise_vs_BorcheltBCI	Ccdc40	coiled-coil domain containing 40	0.373801	0.285064	1.31128	0.19	1
BorcheltBCIExercise_vs_BorcheltBCI	Gm10554	#N/A	-0.694031	0.529276	-1.31128	0.19	1
BorcheltBCIExercise_vs_BorcheltBCI	Pim2	Pim-2 proto-oncogene, serine/threonine kinase	0.138358	0.10552	1.3112	0.19	1
BorcheltBCIExercise_vs_BorcheltBCI	Gsto1	glutathione S-transferase omega 1	0.128921	0.0983256	1.31117	0.19	1
BorcheltBCIExercise_vs_BorcheltBCI	Sh3bp1	SH3 domain binding protein 1	0.176201	0.134424	1.31079	0.19	1
BorcheltBCIExercise_vs_BorcheltBCI	Cyb561d2	cytochrome b561 family member D2	0.161233	0.123017	1.31066	0.19	1
BorcheltBCIExercise_vs_BorcheltBCI	Eif2s3y	#N/A	0.211188	0.16117	1.31034	0.19	1
BorcheltBCIExercise_vs_BorcheltBCI	Dbc1	#N/A	-0.117602	0.0897621	-1.31015	0.19	1
BorcheltBCIExercise_vs_BorcheltBCI	Med25	mediator complex subunit 25	0.0997174	0.0761132	1.31012	0.19	1
BorcheltBCIExercise_vs_BorcheltBCI	2210408I21Rik	#N/A	-0.182282	0.139136	-1.3101	0.19	1
BorcheltBCIExercise_vs_BorcheltBCI	1700007P06Rik	#N/A	-0.765094	0.584047	-1.30999	0.19	1
BorcheltBCIExercise_vs_BorcheltBCI	Scarb2	scavenger receptor class B member 2	-0.218252	0.166627	-1.30982	0.19	1
BorcheltBCIExercise_vs_BorcheltBCI	Esco2	establishment of sister chromatid cohesion N-acetyltransferase 2	-0.912389	0.696596	-1.30978	0.19	1
BorcheltBCIExercise_vs_BorcheltBCI	Dcun1d3	defective in cullin neddylation 1 domain containing 3	-0.159531	0.121801	-1.30977	0.19	1
BorcheltBCIExercise_vs_BorcheltBCI	Pigt	phosphatidylinositol glycan anchor biosynthesis class T	0.101488	0.0774957	1.30959	0.19	1
BorcheltBCIExercise_vs_BorcheltBCI	Mzt2	#N/A	0.111186	0.0849089	1.30947	0.19	1
BorcheltBCIExercise_vs_BorcheltBCI	Gm19592	#N/A	0.590362	0.450955	1.30914	0.19	1
BorcheltBCIExercise_vs_BorcheltBCI	Nbeal2	neurobeachin like 2	0.180542	0.13791	1.30913	0.19	1
BorcheltBCIExercise_vs_BorcheltBCI	Tlr2	toll like receptor 2	0.494597	0.377814	1.3091	0.191	1
BorcheltBCIExercise_vs_BorcheltBCI	Klhdc5	#N/A	-0.148317	0.113325	-1.30877	0.191	1
BorcheltBCIExercise_vs_BorcheltBCI	Acoxl	acyl-CoA oxidase like	-0.79354	0.606334	-1.30875	0.191	1
BorcheltBCIExercise_vs_BorcheltBCI	Tmed5	transmembrane p24 trafficking protein 5	-0.0875794	0.0669217	-1.30868	0.191	1
BorcheltBCIExercise_vs_BorcheltBCI	Fam46b	#N/A	-0.7152	0.546625	-1.30839	0.191	1
BorcheltBCIExercise_vs_BorcheltBCI	Fzd10	frizzled class receptor 10	-0.48176	0.368209	-1.30839	0.191	1
BorcheltBCIExercise_vs_BorcheltBCI	Gnl1	G protein nucleolar 1 (putative)	0.0874887	0.0668684	1.30837	0.191	1
BorcheltBCIExercise_vs_BorcheltBCI	Mgp	matrix Gla protein	0.482716	0.369003	1.30816	0.191	1
BorcheltBCIExercise_vs_BorcheltBCI	Gm3029	#N/A	-1.19786	0.915955	-1.30777	0.191	1
BorcheltBCIExercise_vs_BorcheltBCI	Pum2	pumilio RNA binding family member 2	-0.115827	0.088569	-1.30776	0.191	1
BorcheltBCIExercise_vs_BorcheltBCI	Tmem59l	transmembrane protein 59 like	0.0998708	0.0763791	1.30757	0.191	1
BorcheltBCIExercise_vs_BorcheltBCI	Gm19619	#N/A	0.788054	0.602854	1.30721	0.191	1
BorcheltBCIExercise_vs_BorcheltBCI	Rrbp1	ribosome binding protein 1	-0.107915	0.0825584	-1.30714	0.191	1
BorcheltBCIExercise_vs_BorcheltBCI	H2-Aa	#N/A	0.603241	0.461571	1.30693	0.191	1
BorcheltBCIExercise_vs_BorcheltBCI	Arsi	arylsulfatase family member I	0.640042	0.489995	1.30622	0.191	1
BorcheltBCIExercise_vs_BorcheltBCI	4933432I03Rik	#N/A	-0.469043	0.359105	-1.30614	0.192	1
BorcheltBCIExercise_vs_BorcheltBCI	Glra3	glycine receptor alpha 3	-0.783061	0.599553	-1.30607	0.192	1
BorcheltBCIExercise_vs_BorcheltBCI	Dnaja4	DnaJ heat shock protein family (Hsp40) member A4	-0.104202	0.0797886	-1.30598	0.192	1
BorcheltBCIExercise_vs_BorcheltBCI	Aldoart2	#N/A	-0.760957	0.582693	-1.30593	0.192	1
BorcheltBCIExercise_vs_BorcheltBCI	Nfkb2	nuclear factor kappa B subunit 2	0.256804	0.19665	1.3059	0.192	1
BorcheltBCIExercise_vs_BorcheltBCI	Rel	REL proto-oncogene, NF-kB subunit	-0.435093	0.333245	-1.30562	0.192	1
BorcheltBCIExercise_vs_BorcheltBCI	Adam1a	ADAM metallopeptidase domain 1A (pseudogene)	0.225234	0.172511	1.30562	0.192	1
BorcheltBCIExercise_vs_BorcheltBCI	Rundc3a	RUN domain containing 3A	0.10059	0.0770532	1.30547	0.192	1
BorcheltBCIExercise_vs_BorcheltBCI	Scyl2	SCY1 like pseudokinase 2	-0.127436	0.0976343	-1.30524	0.192	1
BorcheltBCIExercise_vs_BorcheltBCI	Rassf4	Ras association domain family member 4	-0.250132	0.191639	-1.30522	0.192	1
BorcheltBCIExercise_vs_BorcheltBCI	Kctd16	potassium channel tetramerization domain containing 16	-0.345224	0.264513	-1.30513	0.192	1
BorcheltBCIExercise_vs_BorcheltBCI	Gm11529	#N/A	-1.32043	1.01179	-1.30504	0.192	1
BorcheltBCIExercise_vs_BorcheltBCI	Ggps1	geranylgeranyl diphosphate synthase 1	-0.121827	0.0933541	-1.305	0.192	1
BorcheltBCIExercise_vs_BorcheltBCI	Sfrp5	secreted frizzled related protein 5	0.66513	0.509812	1.30466	0.192	1
BorcheltBCIExercise_vs_BorcheltBCI	Crebl2	cAMP responsive element binding protein like 2	-0.16454	0.126151	-1.30431	0.192	1
BorcheltBCIExercise_vs_BorcheltBCI	Tmub1	transmembrane and ubiquitin like domain containing 1	0.166512	0.127679	1.30414	0.192	1
BorcheltBCIExercise_vs_BorcheltBCI	Zfp595	#N/A	-0.237064	0.181804	-1.30395	0.192	1
BorcheltBCIExercise_vs_BorcheltBCI	Olfr1344	#N/A	0.435865	0.334372	1.30353	0.192	1
BorcheltBCIExercise_vs_BorcheltBCI	Wdr5b	WD repeat domain 5B	-0.209074	0.160412	-1.30335	0.192	1
BorcheltBCIExercise_vs_BorcheltBCI	Tex264	testis expressed 264, ER-phagy receptor	0.131567	0.100949	1.3033	0.192	1
BorcheltBCIExercise_vs_BorcheltBCI	Cpe	carboxypeptidase E	0.112062	0.0859888	1.30321	0.193	1
BorcheltBCIExercise_vs_BorcheltBCI	Cd209a	#N/A	-1.15398	0.885516	-1.30317	0.193	1
BorcheltBCIExercise_vs_BorcheltBCI	Ldb1	LIM domain binding 1	0.089611	0.0687678	1.3031	0.193	1
BorcheltBCIExercise_vs_BorcheltBCI	F630040K05Rik	#N/A	-0.469508	0.360339	-1.30296	0.193	1
BorcheltBCIExercise_vs_BorcheltBCI	Wdr91	WD repeat domain 91	0.109856	0.0843135	1.30295	0.193	1
BorcheltBCIExercise_vs_BorcheltBCI	Col6a3	collagen type VI alpha 3 chain	-0.424782	0.326024	-1.30292	0.193	1
BorcheltBCIExercise_vs_BorcheltBCI	Polr2e	RNA polymerase II subunit E	0.12877	0.0988461	1.30273	0.193	1
BorcheltBCIExercise_vs_BorcheltBCI	Rbl1	RB transcriptional corepressor like 1	0.29461	0.226157	1.30268	0.193	1
BorcheltBCIExercise_vs_BorcheltBCI	Pcdhb2	protocadherin beta 2	-0.290755	0.223199	-1.30267	0.193	1
BorcheltBCIExercise_vs_BorcheltBCI	Tecta	tectorin alpha	0.625855	0.480491	1.30253	0.193	1
BorcheltBCIExercise_vs_BorcheltBCI	Sntb2	syntrophin beta 2	-0.28598	0.219573	-1.30243	0.193	1
BorcheltBCIExercise_vs_BorcheltBCI	Akr1a1	aldo-keto reductase family 1 member A1	0.0770733	0.0591793	1.30237	0.193	1
BorcheltBCIExercise_vs_BorcheltBCI	Eif2b4	eukaryotic translation initiation factor 2B subunit delta	0.115438	0.0886426	1.30228	0.193	1
BorcheltBCIExercise_vs_BorcheltBCI	Snhg8	small nucleolar RNA host gene 8	0.18965	0.145633	1.30224	0.193	1
BorcheltBCIExercise_vs_BorcheltBCI	Dad1	defender against cell death 1	0.105761	0.0812339	1.30193	0.193	1
BorcheltBCIExercise_vs_BorcheltBCI	Nacc2	NACC family member 2	-0.157907	0.121291	-1.30188	0.193	1
BorcheltBCIExercise_vs_BorcheltBCI	Minos1	#N/A	0.120461	0.0925309	1.30185	0.193	1
BorcheltBCIExercise_vs_BorcheltBCI	Slc25a26	solute carrier family 25 member 26	0.135281	0.103941	1.30152	0.193	1
BorcheltBCIExercise_vs_BorcheltBCI	Ppfibp1	PPFIA binding protein 1	-0.158528	0.121831	-1.30122	0.193	1
BorcheltBCIExercise_vs_BorcheltBCI	Icos	inducible T cell costimulator	0.987282	0.758739	1.30121	0.193	1
BorcheltBCIExercise_vs_BorcheltBCI	Mir331	microRNA 331	-0.358712	0.275713	-1.30103	0.193	1
BorcheltBCIExercise_vs_BorcheltBCI	9930012K11Rik	#N/A	0.288778	0.22196	1.30103	0.193	1
BorcheltBCIExercise_vs_BorcheltBCI	Golga5	golgin A5	-0.0912605	0.0701466	-1.301	0.193	1
BorcheltBCIExercise_vs_BorcheltBCI	Pggt1b	protein geranylgeranyltransferase type I subunit beta	-0.169461	0.130292	-1.30063	0.193	1
BorcheltBCIExercise_vs_BorcheltBCI	Pcdhb10	protocadherin beta 10	-0.27759	0.213452	-1.30048	0.193	1
BorcheltBCIExercise_vs_BorcheltBCI	Vprbp	#N/A	-0.14557	0.111948	-1.30034	0.193	1
BorcheltBCIExercise_vs_BorcheltBCI	Synj2bp	synaptojanin 2 binding protein	-0.0918013	0.0706159	-1.30001	0.194	1
BorcheltBCIExercise_vs_BorcheltBCI	Zfp236	#N/A	-0.156509	0.120395	-1.29996	0.194	1
BorcheltBCIExercise_vs_BorcheltBCI	Tubb4b	tubulin beta 4B class IVb	0.13384	0.102959	1.29993	0.194	1
BorcheltBCIExercise_vs_BorcheltBCI	Stx12	syntaxin 12	-0.0674588	0.0518951	-1.29991	0.194	1
BorcheltBCIExercise_vs_BorcheltBCI	Slco2b1	solute carrier organic anion transporter family member 2B1	-0.156575	0.12046	-1.29981	0.194	1
BorcheltBCIExercise_vs_BorcheltBCI	Slc16a11	solute carrier family 16 member 11	0.189251	0.145599	1.2998	0.194	1
BorcheltBCIExercise_vs_BorcheltBCI	Fbxo27	F-box protein 27	-0.144307	0.111023	-1.29979	0.194	1
BorcheltBCIExercise_vs_BorcheltBCI	Atp5e	#N/A	0.11533	0.0887306	1.29978	0.194	1
BorcheltBCIExercise_vs_BorcheltBCI	4931429I11Rik	#N/A	0.917735	0.706087	1.29975	0.194	1
BorcheltBCIExercise_vs_BorcheltBCI	F13a1	coagulation factor XIII A chain	-0.583895	0.449295	-1.29958	0.194	1
BorcheltBCIExercise_vs_BorcheltBCI	Vwc2l	von Willebrand factor C domain containing 2 like	-0.734391	0.565233	-1.29927	0.194	1
BorcheltBCIExercise_vs_BorcheltBCI	4933405D12Rik	#N/A	-1.36108	1.04771	-1.2991	0.194	1
BorcheltBCIExercise_vs_BorcheltBCI	Stra6	stimulated by retinoic acid 6	0.606037	0.466519	1.29906	0.194	1
BorcheltBCIExercise_vs_BorcheltBCI	Gm20276	#N/A	-1.30867	1.00764	-1.29875	0.194	1
BorcheltBCIExercise_vs_BorcheltBCI	Gm19491	#N/A	-0.797783	0.61432	-1.29865	0.194	1
BorcheltBCIExercise_vs_BorcheltBCI	LOC100861922	#N/A	1.37049	1.05569	1.29819	0.194	1
BorcheltBCIExercise_vs_BorcheltBCI	Sugp1	SURP and G-patch domain containing 1	0.104897	0.0808063	1.29813	0.194	1
BorcheltBCIExercise_vs_BorcheltBCI	Gm7061	#N/A	-0.361807	0.278719	-1.29811	0.194	1
BorcheltBCIExercise_vs_BorcheltBCI	Gm10548	#N/A	-0.39877	0.307281	-1.29774	0.194	1
BorcheltBCIExercise_vs_BorcheltBCI	Caskin2	CASK interacting protein 2	0.157903	0.121698	1.2975	0.194	1
BorcheltBCIExercise_vs_BorcheltBCI	Spin2	#N/A	0.229884	0.177189	1.2974	0.194	1
BorcheltBCIExercise_vs_BorcheltBCI	Gm17529	#N/A	0.393482	0.303352	1.29711	0.195	1
BorcheltBCIExercise_vs_BorcheltBCI	Nbas	NBAS subunit of NRZ tethering complex	-0.14207	0.10953	-1.29709	0.195	1
BorcheltBCIExercise_vs_BorcheltBCI	Atp5o	#N/A	0.125225	0.0965511	1.29698	0.195	1
BorcheltBCIExercise_vs_BorcheltBCI	Ppic	peptidylprolyl isomerase C	0.383368	0.295611	1.29687	0.195	1
BorcheltBCIExercise_vs_BorcheltBCI	Plscr4	phospholipid scramblase 4	-0.234725	0.180996	-1.29686	0.195	1
BorcheltBCIExercise_vs_BorcheltBCI	Sestd1	SEC14 and spectrin domain containing 1	-0.146812	0.113222	-1.29667	0.195	1
BorcheltBCIExercise_vs_BorcheltBCI	Dyrk3	dual specificity tyrosine phosphorylation regulated kinase 3	-0.226739	0.174882	-1.29653	0.195	1
BorcheltBCIExercise_vs_BorcheltBCI	Kdm4c	lysine demethylase 4C	-0.100918	0.0778455	-1.29638	0.195	1
BorcheltBCIExercise_vs_BorcheltBCI	Zfyve19	zinc finger FYVE-type containing 19	0.107787	0.0831488	1.29631	0.195	1
BorcheltBCIExercise_vs_BorcheltBCI	Ttf1	transcription termination factor 1	-0.126915	0.0979226	-1.29608	0.195	1
BorcheltBCIExercise_vs_BorcheltBCI	Il3ra	interleukin 3 receptor subunit alpha	0.310999	0.239955	1.29607	0.195	1
BorcheltBCIExercise_vs_BorcheltBCI	Trim5	tripartite motif containing 5	0.499891	0.385706	1.29604	0.195	1
BorcheltBCIExercise_vs_BorcheltBCI	Pdlim7	PDZ and LIM domain 7	0.145252	0.112083	1.29594	0.195	1
BorcheltBCIExercise_vs_BorcheltBCI	Stard8	StAR related lipid transfer domain containing 8	-0.261809	0.202035	-1.29586	0.195	1
BorcheltBCIExercise_vs_BorcheltBCI	LOC100861635	#N/A	-1.72735	1.33311	-1.29573	0.195	1
BorcheltBCIExercise_vs_BorcheltBCI	Zfp655	#N/A	-0.114283	0.0882011	-1.29571	0.195	1
BorcheltBCIExercise_vs_BorcheltBCI	Gm9753	#N/A	-1.27575	0.98462	-1.29568	0.195	1
BorcheltBCIExercise_vs_BorcheltBCI	Gpam	glycerol-3-phosphate acyltransferase, mitochondrial	-0.216412	0.16704	-1.29557	0.195	1
BorcheltBCIExercise_vs_BorcheltBCI	Slc35d3	solute carrier family 35 member D3	-0.381154	0.294231	-1.29542	0.195	1
BorcheltBCIExercise_vs_BorcheltBCI	Dnaic1	#N/A	-0.273541	0.21117	-1.29536	0.195	1
BorcheltBCIExercise_vs_BorcheltBCI	Grb7	growth factor receptor bound protein 7	0.563026	0.434698	1.29521	0.195	1
BorcheltBCIExercise_vs_BorcheltBCI	Elovl6	ELOVL fatty acid elongase 6	-0.12532	0.0967882	-1.29478	0.195	1
BorcheltBCIExercise_vs_BorcheltBCI	Ppp3r2	protein phosphatase 3 regulatory subunit B, beta	-0.942585	0.72812	-1.29455	0.195	1
BorcheltBCIExercise_vs_BorcheltBCI	Nfatc4	nuclear factor of activated T cells 4	-0.389742	0.301077	-1.29449	0.195	1
BorcheltBCIExercise_vs_BorcheltBCI	Mrpl11	mitochondrial ribosomal protein L11	0.102791	0.0794457	1.29385	0.196	1
BorcheltBCIExercise_vs_BorcheltBCI	1110032A04Rik	#N/A	0.340718	0.263519	1.29296	0.196	1
BorcheltBCIExercise_vs_BorcheltBCI	Etv1	ETS variant transcription factor 1	-0.424025	0.328011	-1.29271	0.196	1
BorcheltBCIExercise_vs_BorcheltBCI	Pcdha12	protocadherin alpha 12	-0.242972	0.188044	-1.2921	0.196	1
BorcheltBCIExercise_vs_BorcheltBCI	Vars2	valyl-tRNA synthetase 2, mitochondrial	0.128203	0.0992215	1.29209	0.196	1
BorcheltBCIExercise_vs_BorcheltBCI	H2-M3	#N/A	0.288706	0.2235	1.29175	0.196	1
BorcheltBCIExercise_vs_BorcheltBCI	Mir5105	#N/A	-0.376665	0.291683	-1.29135	0.197	1
BorcheltBCIExercise_vs_BorcheltBCI	Aasdhppt	aminoadipate-semialdehyde dehydrogenase-phosphopantetheinyl transferase	-0.127916	0.0990573	-1.29134	0.197	1
BorcheltBCIExercise_vs_BorcheltBCI	Flot1	flotillin 1	0.122424	0.094836	1.2909	0.197	1
BorcheltBCIExercise_vs_BorcheltBCI	Gm6994	#N/A	-1.27376	0.986883	-1.29069	0.197	1
BorcheltBCIExercise_vs_BorcheltBCI	Trim15	tripartite motif containing 15	-0.533517	0.413489	-1.29028	0.197	1
BorcheltBCIExercise_vs_BorcheltBCI	Iscu	iron-sulfur cluster assembly enzyme	0.11048	0.0856302	1.2902	0.197	1
BorcheltBCIExercise_vs_BorcheltBCI	Fzd9	frizzled class receptor 9	-0.289407	0.224314	-1.29019	0.197	1
BorcheltBCIExercise_vs_BorcheltBCI	Dhx37	DEAH-box helicase 37	0.0994881	0.0771192	1.29006	0.197	1
BorcheltBCIExercise_vs_BorcheltBCI	Ttc39a	tetratricopeptide repeat domain 39A	0.229295	0.177749	1.29	0.197	1
BorcheltBCIExercise_vs_BorcheltBCI	Nucb2	nucleobindin 2	-0.135688	0.105186	-1.28998	0.197	1
BorcheltBCIExercise_vs_BorcheltBCI	Nos1ap	nitric oxide synthase 1 adaptor protein	-0.166842	0.129343	-1.28992	0.197	1
BorcheltBCIExercise_vs_BorcheltBCI	Brwd3	bromodomain and WD repeat domain containing 3	-0.258699	0.200557	-1.28991	0.197	1
BorcheltBCIExercise_vs_BorcheltBCI	Ccdc123	#N/A	-0.13656	0.105877	-1.2898	0.197	1
BorcheltBCIExercise_vs_BorcheltBCI	Hpx	hemopexin	-0.792012	0.614067	-1.28978	0.197	1
BorcheltBCIExercise_vs_BorcheltBCI	Tyw3	tRNA-yW synthesizing protein 3 homolog	-0.152736	0.118429	-1.28968	0.197	1
BorcheltBCIExercise_vs_BorcheltBCI	Zfp2	ZFP2 zinc finger protein	-0.118736	0.0920771	-1.28953	0.197	1
BorcheltBCIExercise_vs_BorcheltBCI	Cdt1	chromatin licensing and DNA replication factor 1	0.302307	0.234435	1.28951	0.197	1
BorcheltBCIExercise_vs_BorcheltBCI	Fam131c	family with sequence similarity 131 member C	0.299559	0.232327	1.28939	0.197	1
BorcheltBCIExercise_vs_BorcheltBCI	Tro	trophinin	-0.117655	0.0912499	-1.28937	0.197	1
BorcheltBCIExercise_vs_BorcheltBCI	Wdr31	WD repeat domain 31	0.178531	0.138472	1.2893	0.197	1
BorcheltBCIExercise_vs_BorcheltBCI	Gins1	GINS complex subunit 1	-0.471405	0.365695	-1.28907	0.197	1
BorcheltBCIExercise_vs_BorcheltBCI	Trmt5	tRNA methyltransferase 5	-0.166043	0.12881	-1.28905	0.197	1
BorcheltBCIExercise_vs_BorcheltBCI	Ptprh	protein tyrosine phosphatase receptor type H	0.353913	0.274552	1.28905	0.197	1
BorcheltBCIExercise_vs_BorcheltBCI	Mrps35	mitochondrial ribosomal protein S35	-0.122201	0.0948064	-1.28895	0.197	1
BorcheltBCIExercise_vs_BorcheltBCI	Cytip	cytohesin 1 interacting protein	-1.1848	0.919256	-1.28887	0.197	1
BorcheltBCIExercise_vs_BorcheltBCI	Eml1	EMAP like 1	-0.0982388	0.07623	-1.28872	0.197	1
BorcheltBCIExercise_vs_BorcheltBCI	Cox6c	cytochrome c oxidase subunit 6C	0.123862	0.0961156	1.28867	0.198	1
BorcheltBCIExercise_vs_BorcheltBCI	Pprc1	PPARG related coactivator 1	0.152756	0.118545	1.28859	0.198	1
BorcheltBCIExercise_vs_BorcheltBCI	Gfpt1	glutamine--fructose-6-phosphate transaminase 1	-0.119392	0.0926766	-1.28826	0.198	1
BorcheltBCIExercise_vs_BorcheltBCI	Stap2	signal transducing adaptor family member 2	0.369135	0.286572	1.28811	0.198	1
BorcheltBCIExercise_vs_BorcheltBCI	Ufsp2	UFM1 specific peptidase 2	0.102172	0.0793362	1.28783	0.198	1
BorcheltBCIExercise_vs_BorcheltBCI	Spcs3	signal peptidase complex subunit 3	-0.121103	0.0940401	-1.28778	0.198	1
BorcheltBCIExercise_vs_BorcheltBCI	Msn	moesin	-0.143993	0.111815	-1.28777	0.198	1
BorcheltBCIExercise_vs_BorcheltBCI	Pcdha8	protocadherin alpha 8	-0.727329	0.564975	-1.28736	0.198	1
BorcheltBCIExercise_vs_BorcheltBCI	Eif3f	eukaryotic translation initiation factor 3 subunit F	0.111351	0.0865107	1.28714	0.198	1
BorcheltBCIExercise_vs_BorcheltBCI	Gnb2	G protein subunit beta 2	0.0959185	0.0745248	1.28707	0.198	1
BorcheltBCIExercise_vs_BorcheltBCI	Ptgr1	prostaglandin reductase 1	0.470597	0.365661	1.28698	0.198	1
BorcheltBCIExercise_vs_BorcheltBCI	Zfp551	#N/A	0.205558	0.159766	1.28662	0.198	1
BorcheltBCIExercise_vs_BorcheltBCI	Zfp429	#N/A	-0.358634	0.278765	-1.28651	0.198	1
BorcheltBCIExercise_vs_BorcheltBCI	Sumo1	small ubiquitin like modifier 1	0.0762465	0.0592667	1.2865	0.198	1
BorcheltBCIExercise_vs_BorcheltBCI	Ecm1	extracellular matrix protein 1	-0.296947	0.230864	-1.28624	0.198	1
BorcheltBCIExercise_vs_BorcheltBCI	Slc17a7	solute carrier family 17 member 7	0.157214	0.12224	1.2861	0.198	1
BorcheltBCIExercise_vs_BorcheltBCI	A830039N20Rik	#N/A	0.185588	0.144308	1.28605	0.198	1
BorcheltBCIExercise_vs_BorcheltBCI	Tigd3	tigger transposable element derived 3	0.261605	0.203437	1.28593	0.198	1
BorcheltBCIExercise_vs_BorcheltBCI	Gm1673	#N/A	0.142251	0.110627	1.28586	0.198	1
BorcheltBCIExercise_vs_BorcheltBCI	Gm19760	#N/A	-1.05748	0.822426	-1.28581	0.199	1
BorcheltBCIExercise_vs_BorcheltBCI	F630042J09Rik	#N/A	0.765744	0.595628	1.28561	0.199	1
BorcheltBCIExercise_vs_BorcheltBCI	Wwp2	WW domain containing E3 ubiquitin protein ligase 2	-0.108402	0.084334	-1.28539	0.199	1
BorcheltBCIExercise_vs_BorcheltBCI	Xab2	XPA binding protein 2	0.092747	0.0721626	1.28525	0.199	1
BorcheltBCIExercise_vs_BorcheltBCI	Prap1	proline rich acidic protein 1	-0.458809	0.356991	-1.28521	0.199	1
BorcheltBCIExercise_vs_BorcheltBCI	Ankrd13b	ankyrin repeat domain 13B	0.134243	0.104454	1.28519	0.199	1
BorcheltBCIExercise_vs_BorcheltBCI	Rsph10b2	radial spoke head 10 homolog B2	0.228577	0.177939	1.28458	0.199	1
BorcheltBCIExercise_vs_BorcheltBCI	Tbck	TBC1 domain containing kinase	-0.22149	0.172438	-1.28446	0.199	1
BorcheltBCIExercise_vs_BorcheltBCI	C230057M02Rik	#N/A	0.24248	0.188782	1.28444	0.199	1
BorcheltBCIExercise_vs_BorcheltBCI	Fgf23	fibroblast growth factor 23	0.75729	0.589591	1.28443	0.199	1
BorcheltBCIExercise_vs_BorcheltBCI	Gpr19	G protein-coupled receptor 19	-0.169585	0.132035	-1.2844	0.199	1
BorcheltBCIExercise_vs_BorcheltBCI	Tgm7	transglutaminase 7	0.543163	0.422922	1.28431	0.199	1
BorcheltBCIExercise_vs_BorcheltBCI	Syncrip	synaptotagmin binding cytoplasmic RNA interacting protein	-0.0879418	0.068487	-1.28406	0.199	1
BorcheltBCIExercise_vs_BorcheltBCI	1810074P20Rik	#N/A	-0.0823704	0.0641534	-1.28396	0.199	1
BorcheltBCIExercise_vs_BorcheltBCI	Gm17494	#N/A	-0.332478	0.258968	-1.28386	0.199	1
BorcheltBCIExercise_vs_BorcheltBCI	Cpne8	copine 8	-0.214891	0.167394	-1.28375	0.199	1
BorcheltBCIExercise_vs_BorcheltBCI	Hras1	#N/A	0.134203	0.104548	1.28365	0.199	1
BorcheltBCIExercise_vs_BorcheltBCI	Bsg	basigin (Ok blood group)	0.096061	0.0748796	1.28287	0.2	1
BorcheltBCIExercise_vs_BorcheltBCI	Gstm1	glutathione S-transferase mu 1	0.16352	0.127475	1.28276	0.2	1
BorcheltBCIExercise_vs_BorcheltBCI	Cap1	cyclase associated actin cytoskeleton regulatory protein 1	0.107629	0.0839248	1.28244	0.2	1
BorcheltBCIExercise_vs_BorcheltBCI	1300018I17Rik	#N/A	0.115249	0.0898716	1.28237	0.2	1
BorcheltBCIExercise_vs_BorcheltBCI	4933427I22Rik	#N/A	0.651415	0.508125	1.282	0.2	1
BorcheltBCIExercise_vs_BorcheltBCI	Has3	hyaluronan synthase 3	-0.252063	0.196651	-1.28178	0.2	1
BorcheltBCIExercise_vs_BorcheltBCI	Mum1l1	#N/A	-0.276068	0.215391	-1.28171	0.2	1
BorcheltBCIExercise_vs_BorcheltBCI	Lilrb3	leukocyte immunoglobulin like receptor B3	-0.812563	0.634015	-1.28162	0.2	1
BorcheltBCIExercise_vs_BorcheltBCI	Nr2c2ap	nuclear receptor 2C2 associated protein	0.393593	0.307169	1.28136	0.2	1
BorcheltBCIExercise_vs_BorcheltBCI	Trim21	tripartite motif containing 21	0.364472	0.284444	1.28135	0.2	1
BorcheltBCIExercise_vs_BorcheltBCI	Gabrg1	gamma-aminobutyric acid type A receptor gamma1 subunit	-0.168341	0.131387	-1.28127	0.2	1
BorcheltBCIExercise_vs_BorcheltBCI	Pdzk1ip1	PDZK1 interacting protein 1	0.959995	0.749322	1.28115	0.2	1
BorcheltBCIExercise_vs_BorcheltBCI	Ano2	anoctamin 2	0.69524	0.542712	1.28105	0.2	1
BorcheltBCIExercise_vs_BorcheltBCI	Scn5a	sodium voltage-gated channel alpha subunit 5	-0.400755	0.312868	-1.28091	0.2	1
BorcheltBCIExercise_vs_BorcheltBCI	Gm9385	#N/A	0.423637	0.330748	1.28084	0.2	1
BorcheltBCIExercise_vs_BorcheltBCI	Psip1	PC4 and SFRS1 interacting protein 1	-0.0867673	0.0677424	-1.28084	0.2	1
BorcheltBCIExercise_vs_BorcheltBCI	Hs2st1	heparan sulfate 2-O-sulfotransferase 1	-0.141644	0.110591	-1.28078	0.2	1
BorcheltBCIExercise_vs_BorcheltBCI	Snip1	Smad nuclear interacting protein 1	-0.141278	0.110308	-1.28076	0.2	1
BorcheltBCIExercise_vs_BorcheltBCI	St5	#N/A	0.12995	0.101469	1.2807	0.2	1
BorcheltBCIExercise_vs_BorcheltBCI	Mmd2	Miyoshi muscular dystrophy 2	0.126923	0.0991289	1.28038	0.2	1
BorcheltBCIExercise_vs_BorcheltBCI	Donson	downstream neighbor of SON	0.146072	0.114085	1.28038	0.2	1
BorcheltBCIExercise_vs_BorcheltBCI	Rnasek	ribonuclease K	0.105948	0.0827535	1.28028	0.2	1
BorcheltBCIExercise_vs_BorcheltBCI	Gm20201	#N/A	1.42206	1.11075	1.28027	0.2	1
BorcheltBCIExercise_vs_BorcheltBCI	Fxr1	FMR1 autosomal homolog 1	-0.0848726	0.0662966	-1.2802	0.2	1
BorcheltBCIExercise_vs_BorcheltBCI	Kif20a	kinesin family member 20A	0.223177	0.174354	1.28002	0.201	1
BorcheltBCIExercise_vs_BorcheltBCI	Rab22a	RAB22A, member RAS oncogene family	-0.157257	0.122857	-1.27999	0.201	1
BorcheltBCIExercise_vs_BorcheltBCI	Ppm1g	protein phosphatase, Mg2+/Mn2+ dependent 1G	0.0850185	0.0664388	1.27965	0.201	1
BorcheltBCIExercise_vs_BorcheltBCI	Krt9	keratin 9	0.4749	0.37112	1.27964	0.201	1
BorcheltBCIExercise_vs_BorcheltBCI	Atp6v1g2	ATPase H+ transporting V1 subunit G2	0.102779	0.0803199	1.27962	0.201	1
BorcheltBCIExercise_vs_BorcheltBCI	Gm13139	#N/A	-0.359147	0.280676	-1.27958	0.201	1
BorcheltBCIExercise_vs_BorcheltBCI	Pcmtd1	protein-L-isoaspartate (D-aspartate) O-methyltransferase domain containing 1	-0.096706	0.0755793	-1.27953	0.201	1
BorcheltBCIExercise_vs_BorcheltBCI	Atp5f1	#N/A	0.0870624	0.0680829	1.27877	0.201	1
BorcheltBCIExercise_vs_BorcheltBCI	Gpr34	G protein-coupled receptor 34	0.16779	0.131272	1.27818	0.201	1
BorcheltBCIExercise_vs_BorcheltBCI	Pank4	pantothenate kinase 4 (inactive)	0.106637	0.0834324	1.27812	0.201	1
BorcheltBCIExercise_vs_BorcheltBCI	Mir221	microRNA 221	-0.555231	0.434422	-1.27809	0.201	1
BorcheltBCIExercise_vs_BorcheltBCI	Zhx2	zinc fingers and homeoboxes 2	-0.157909	0.123561	-1.27799	0.201	1
BorcheltBCIExercise_vs_BorcheltBCI	Zbtb48	zinc finger and BTB domain containing 48	0.159238	0.124611	1.27788	0.201	1
BorcheltBCIExercise_vs_BorcheltBCI	Krt28	keratin 28	-0.768038	0.601132	-1.27765	0.201	1
BorcheltBCIExercise_vs_BorcheltBCI	Diexf	#N/A	0.120307	0.0942028	1.27711	0.202	1
BorcheltBCIExercise_vs_BorcheltBCI	Ethe1	ETHE1 persulfide dioxygenase	0.163985	0.128404	1.2771	0.202	1
BorcheltBCIExercise_vs_BorcheltBCI	Vwa5a	von Willebrand factor A domain containing 5A	-0.232482	0.182081	-1.2768	0.202	1
BorcheltBCIExercise_vs_BorcheltBCI	Jmjd5	#N/A	-0.234981	0.184047	-1.27675	0.202	1
BorcheltBCIExercise_vs_BorcheltBCI	Fam120c	family with sequence similarity 120C	-0.107992	0.0845873	-1.27669	0.202	1
BorcheltBCIExercise_vs_BorcheltBCI	Etv6	ETS variant transcription factor 6	-0.172287	0.13496	-1.27658	0.202	1
BorcheltBCIExercise_vs_BorcheltBCI	Mtmr14	myotubularin related protein 14	0.102132	0.0800071	1.27653	0.202	1
BorcheltBCIExercise_vs_BorcheltBCI	Atp1b2	ATPase Na+/K+ transporting subunit beta 2	-0.129971	0.101839	-1.27624	0.202	1
BorcheltBCIExercise_vs_BorcheltBCI	Nf1	neurofibromin 1	-0.123782	0.0969998	-1.27611	0.202	1
BorcheltBCIExercise_vs_BorcheltBCI	0610007P22Rik	#N/A	0.149851	0.117433	1.27605	0.202	1
BorcheltBCIExercise_vs_BorcheltBCI	Zap70	zeta chain of T cell receptor associated protein kinase 70	0.409271	0.320755	1.27596	0.202	1
BorcheltBCIExercise_vs_BorcheltBCI	Rnf17	ring finger protein 17	0.399585	0.313202	1.27581	0.202	1
BorcheltBCIExercise_vs_BorcheltBCI	Wdr5	WD repeat domain 5	0.0929944	0.0728957	1.27572	0.202	1
BorcheltBCIExercise_vs_BorcheltBCI	Fgd4	FYVE, RhoGEF and PH domain containing 4	-0.224626	0.17613	-1.27534	0.202	1
BorcheltBCIExercise_vs_BorcheltBCI	Fam198b	#N/A	-0.285565	0.223928	-1.27525	0.202	1
BorcheltBCIExercise_vs_BorcheltBCI	Acap3	ArfGAP with coiled-coil, ankyrin repeat and PH domains 3	0.135094	0.10594	1.2752	0.202	1
BorcheltBCIExercise_vs_BorcheltBCI	Spn	sialophorin	0.780477	0.612155	1.27497	0.202	1
BorcheltBCIExercise_vs_BorcheltBCI	Pcdhb12	protocadherin beta 12	0.215845	0.16931	1.27485	0.202	1
BorcheltBCIExercise_vs_BorcheltBCI	Deb1	#N/A	0.0927006	0.0727252	1.27467	0.202	1
BorcheltBCIExercise_vs_BorcheltBCI	D430042O09Rik	#N/A	-0.12267	0.0962538	-1.27445	0.203	1
BorcheltBCIExercise_vs_BorcheltBCI	LOC106740	#N/A	0.156873	0.123094	1.27442	0.203	1
BorcheltBCIExercise_vs_BorcheltBCI	Stau2	staufen double-stranded RNA binding protein 2	-0.122112	0.095824	-1.27434	0.203	1
BorcheltBCIExercise_vs_BorcheltBCI	2610029G23Rik	#N/A	-0.163372	0.128212	-1.27423	0.203	1
BorcheltBCIExercise_vs_BorcheltBCI	Btk	Bruton tyrosine kinase	0.372314	0.29223	1.27405	0.203	1
BorcheltBCIExercise_vs_BorcheltBCI	Fam63b	#N/A	-0.144139	0.113154	-1.27384	0.203	1
BorcheltBCIExercise_vs_BorcheltBCI	Bdp1	B double prime 1, subunit of RNA polymerase III transcription initiation factor IIIB	-0.166754	0.130911	-1.27379	0.203	1
BorcheltBCIExercise_vs_BorcheltBCI	Mpdz	multiple PDZ domain crumbs cell polarity complex component	-0.141475	0.111067	-1.27378	0.203	1
BorcheltBCIExercise_vs_BorcheltBCI	1700019B03Rik	#N/A	-1.09601	0.860495	-1.2737	0.203	1
BorcheltBCIExercise_vs_BorcheltBCI	Cuta	cutA divalent cation tolerance homolog	0.139845	0.109794	1.2737	0.203	1
BorcheltBCIExercise_vs_BorcheltBCI	Llph	LLP homolog, long-term synaptic facilitation factor	0.491164	0.385628	1.27367	0.203	1
BorcheltBCIExercise_vs_BorcheltBCI	Psmb7	proteasome 20S subunit beta 7	0.0903103	0.070927	1.27329	0.203	1
BorcheltBCIExercise_vs_BorcheltBCI	Eif2s3x	#N/A	-0.128601	0.101007	-1.2732	0.203	1
BorcheltBCIExercise_vs_BorcheltBCI	Tal2	TAL bHLH transcription factor 2	1.15749	0.909336	1.2729	0.203	1
BorcheltBCIExercise_vs_BorcheltBCI	Stt3b	STT3 oligosaccharyltransferase complex catalytic subunit B	-0.158734	0.124709	-1.27283	0.203	1
BorcheltBCIExercise_vs_BorcheltBCI	Gm20285	#N/A	1.09199	0.85794	1.2728	0.203	1
BorcheltBCIExercise_vs_BorcheltBCI	Cdk15	cyclin dependent kinase 15	-0.621374	0.488299	-1.27253	0.203	1
BorcheltBCIExercise_vs_BorcheltBCI	Zdhhc17	zinc finger DHHC-type containing 17	-0.109302	0.0859204	-1.27213	0.203	1
BorcheltBCIExercise_vs_BorcheltBCI	Gm8378	#N/A	-1.15166	0.905979	-1.27118	0.204	1
BorcheltBCIExercise_vs_BorcheltBCI	Vps13b	vacuolar protein sorting 13 homolog B	-0.15486	0.121828	-1.27113	0.204	1
BorcheltBCIExercise_vs_BorcheltBCI	Ikbkap	#N/A	-0.0878089	0.0690845	-1.27104	0.204	1
BorcheltBCIExercise_vs_BorcheltBCI	Mir466i	#N/A	-0.635872	0.500349	-1.27086	0.204	1
BorcheltBCIExercise_vs_BorcheltBCI	Mal2	mal, T cell differentiation protein 2 (gene/pseudogene)	-0.181544	0.142855	-1.27083	0.204	1
BorcheltBCIExercise_vs_BorcheltBCI	Ankrd23	ankyrin repeat domain 23	0.177713	0.139844	1.2708	0.204	1
BorcheltBCIExercise_vs_BorcheltBCI	Rab11b	RAB11B, member RAS oncogene family	-0.095953	0.0755103	-1.27073	0.204	1
BorcheltBCIExercise_vs_BorcheltBCI	Ccnyl1	cyclin Y like 1	0.158167	0.124483	1.27059	0.204	1
BorcheltBCIExercise_vs_BorcheltBCI	Timm10	translocase of inner mitochondrial membrane 10	0.121834	0.0959296	1.27004	0.204	1
BorcheltBCIExercise_vs_BorcheltBCI	Gnptg	N-acetylglucosamine-1-phosphate transferase subunit gamma	0.0952581	0.0750163	1.26983	0.204	1
BorcheltBCIExercise_vs_BorcheltBCI	Ranbp2	RAN binding protein 2	-0.153128	0.120592	-1.2698	0.204	1
BorcheltBCIExercise_vs_BorcheltBCI	Dopey2	#N/A	-0.119842	0.0944064	-1.26942	0.204	1
BorcheltBCIExercise_vs_BorcheltBCI	Krt2	keratin 2	-0.743467	0.585809	-1.26913	0.204	1
BorcheltBCIExercise_vs_BorcheltBCI	Klhl22	kelch like family member 22	0.0660596	0.0520541	1.26906	0.204	1
BorcheltBCIExercise_vs_BorcheltBCI	Gm10815	#N/A	0.629562	0.496158	1.26888	0.204	1
BorcheltBCIExercise_vs_BorcheltBCI	Net1	neuroepithelial cell transforming 1	-0.182003	0.143437	-1.26887	0.204	1
BorcheltBCIExercise_vs_BorcheltBCI	Slc4a5	solute carrier family 4 member 5	-1.31318	1.03502	-1.26875	0.205	1
BorcheltBCIExercise_vs_BorcheltBCI	Cox4i1	cytochrome c oxidase subunit 4I1	0.112178	0.088425	1.26863	0.205	1
BorcheltBCIExercise_vs_BorcheltBCI	Sec24d	SEC24 homolog D, COPII coat complex component	0.273985	0.215974	1.2686	0.205	1
BorcheltBCIExercise_vs_BorcheltBCI	Ankrd17	ankyrin repeat domain 17	-0.139924	0.110324	-1.2683	0.205	1
BorcheltBCIExercise_vs_BorcheltBCI	Mir761	microRNA 761	0.651738	0.513876	1.26828	0.205	1
BorcheltBCIExercise_vs_BorcheltBCI	Rras	RAS related	0.233567	0.18425	1.26767	0.205	1
BorcheltBCIExercise_vs_BorcheltBCI	Camk2b	calcium/calmodulin dependent protein kinase II beta	0.149629	0.118044	1.26757	0.205	1
BorcheltBCIExercise_vs_BorcheltBCI	Neto2	neuropilin and tolloid like 2	-0.175373	0.138368	-1.26745	0.205	1
BorcheltBCIExercise_vs_BorcheltBCI	Selenbp1	selenium binding protein 1	0.18524	0.146168	1.26731	0.205	1
BorcheltBCIExercise_vs_BorcheltBCI	Fastkd1	FAST kinase domains 1	-0.141182	0.111422	-1.26709	0.205	1
BorcheltBCIExercise_vs_BorcheltBCI	Cherp	calcium homeostasis endoplasmic reticulum protein	0.110667	0.0873407	1.26707	0.205	1
BorcheltBCIExercise_vs_BorcheltBCI	Fam123c	#N/A	0.199446	0.157414	1.26701	0.205	1
BorcheltBCIExercise_vs_BorcheltBCI	Cxcl14	C-X-C motif chemokine ligand 14	0.156933	0.123876	1.26686	0.205	1
BorcheltBCIExercise_vs_BorcheltBCI	Fam174a	family with sequence similarity 174 member A	0.0949611	0.074962	1.26679	0.205	1
BorcheltBCIExercise_vs_BorcheltBCI	Gm12824	#N/A	-0.360966	0.284962	-1.26672	0.205	1
BorcheltBCIExercise_vs_BorcheltBCI	4930550C14Rik	#N/A	0.779875	0.615698	1.26665	0.205	1
BorcheltBCIExercise_vs_BorcheltBCI	Pacs1	phosphofurin acidic cluster sorting protein 1	0.112629	0.0889234	1.26658	0.205	1
BorcheltBCIExercise_vs_BorcheltBCI	Diras2	DIRAS family GTPase 2	-0.17223	0.136026	-1.26615	0.205	1
BorcheltBCIExercise_vs_BorcheltBCI	BC049715	#N/A	0.619772	0.489561	1.26598	0.206	1
BorcheltBCIExercise_vs_BorcheltBCI	3830406C13Rik	#N/A	0.100944	0.0797414	1.26589	0.206	1
BorcheltBCIExercise_vs_BorcheltBCI	Llgl2	LLGL scribble cell polarity complex component 2	-0.320765	0.253403	-1.26583	0.206	1
BorcheltBCIExercise_vs_BorcheltBCI	Vwa5b2	von Willebrand factor A domain containing 5B2	0.24307	0.192087	1.26542	0.206	1
BorcheltBCIExercise_vs_BorcheltBCI	Gm11549	#N/A	0.62966	0.497698	1.26514	0.206	1
BorcheltBCIExercise_vs_BorcheltBCI	Sdk2	sidekick cell adhesion molecule 2	0.332244	0.262617	1.26512	0.206	1
BorcheltBCIExercise_vs_BorcheltBCI	A130077B15Rik	#N/A	-0.527234	0.416846	-1.26482	0.206	1
BorcheltBCIExercise_vs_BorcheltBCI	Aimp1	aminoacyl tRNA synthetase complex interacting multifunctional protein 1	-0.132357	0.104653	-1.26472	0.206	1
BorcheltBCIExercise_vs_BorcheltBCI	Gm19389	#N/A	-0.351364	0.277827	-1.26469	0.206	1
BorcheltBCIExercise_vs_BorcheltBCI	Rtf1	RTF1 homolog, Paf1/RNA polymerase II complex component	-0.10406	0.0822926	-1.26451	0.206	1
BorcheltBCIExercise_vs_BorcheltBCI	Pcdhgc4	protocadherin gamma subfamily C, 4	-0.276309	0.218515	-1.26448	0.206	1
BorcheltBCIExercise_vs_BorcheltBCI	Mir125a	microRNA 125a	-0.624978	0.494303	-1.26436	0.206	1
BorcheltBCIExercise_vs_BorcheltBCI	Thsd4	thrombospondin type 1 domain containing 4	0.243648	0.192719	1.26426	0.206	1
BorcheltBCIExercise_vs_BorcheltBCI	Specc1	sperm antigen with calponin homology and coiled-coil domains 1	-0.161472	0.127724	-1.26423	0.206	1
BorcheltBCIExercise_vs_BorcheltBCI	Limd2	LIM domain containing 2	0.186906	0.147846	1.26419	0.206	1
BorcheltBCIExercise_vs_BorcheltBCI	Ankrd46	ankyrin repeat domain 46	0.069922	0.05531	1.26418	0.206	1
BorcheltBCIExercise_vs_BorcheltBCI	Ceacam1	CEA cell adhesion molecule 1	0.266606	0.210904	1.26411	0.206	1
BorcheltBCIExercise_vs_BorcheltBCI	Snord14e	small nucleolar RNA, C/D box 14E	0.621822	0.491937	1.26403	0.206	1
BorcheltBCIExercise_vs_BorcheltBCI	Ddx55	DEAD-box helicase 55	0.112116	0.0887161	1.26376	0.206	1
BorcheltBCIExercise_vs_BorcheltBCI	Gm1070	#N/A	-1.45296	1.14984	-1.26361	0.206	1
BorcheltBCIExercise_vs_BorcheltBCI	Zfp78	#N/A	-0.269728	0.213483	-1.26346	0.206	1
BorcheltBCIExercise_vs_BorcheltBCI	Traf2	TNF receptor associated factor 2	-0.141529	0.11204	-1.26321	0.207	1
BorcheltBCIExercise_vs_BorcheltBCI	Nupl1	#N/A	-0.14823	0.11735	-1.26315	0.207	1
BorcheltBCIExercise_vs_BorcheltBCI	Msx3	#N/A	0.968862	0.767133	1.26296	0.207	1
BorcheltBCIExercise_vs_BorcheltBCI	Ccdc84	coiled-coil domain containing 84	-0.173391	0.13731	-1.26277	0.207	1
BorcheltBCIExercise_vs_BorcheltBCI	Pik3cb	phosphatidylinositol-4,5-bisphosphate 3-kinase catalytic subunit beta	-0.129743	0.102746	-1.26275	0.207	1
BorcheltBCIExercise_vs_BorcheltBCI	Os9	OS9 endoplasmic reticulum lectin	0.0705951	0.0559082	1.2627	0.207	1
BorcheltBCIExercise_vs_BorcheltBCI	Atp6v0a1	ATPase H+ transporting V0 subunit a1	0.102319	0.0810359	1.26264	0.207	1
BorcheltBCIExercise_vs_BorcheltBCI	Mir684-1	#N/A	-0.8621	0.682883	-1.26244	0.207	1
BorcheltBCIExercise_vs_BorcheltBCI	Ces2g	#N/A	-1.35997	1.07729	-1.26239	0.207	1
BorcheltBCIExercise_vs_BorcheltBCI	Rragd	Ras related GTP binding D	-0.163826	0.129797	-1.26217	0.207	1
BorcheltBCIExercise_vs_BorcheltBCI	Cpeb4	cytoplasmic polyadenylation element binding protein 4	-0.226025	0.179104	-1.26198	0.207	1
BorcheltBCIExercise_vs_BorcheltBCI	Gm9938	#N/A	-0.296607	0.235036	-1.26196	0.207	1
BorcheltBCIExercise_vs_BorcheltBCI	Trappc6a	trafficking protein particle complex 6A	0.187295	0.148429	1.26185	0.207	1
BorcheltBCIExercise_vs_BorcheltBCI	Snx20	sorting nexin 20	0.439413	0.348238	1.26182	0.207	1
BorcheltBCIExercise_vs_BorcheltBCI	Rnase4	ribonuclease A family member 4	0.18205	0.144303	1.26158	0.207	1
BorcheltBCIExercise_vs_BorcheltBCI	Btbd2	BTB domain containing 2	0.107182	0.0849599	1.26156	0.207	1
BorcheltBCIExercise_vs_BorcheltBCI	Cdk2ap1	cyclin dependent kinase 2 associated protein 1	-0.167371	0.132677	-1.2615	0.207	1
BorcheltBCIExercise_vs_BorcheltBCI	Lamc1	laminin subunit gamma 1	-0.112237	0.088981	-1.26136	0.207	1
BorcheltBCIExercise_vs_BorcheltBCI	Smc2	structural maintenance of chromosomes 2	-0.196294	0.155639	-1.26121	0.207	1
BorcheltBCIExercise_vs_BorcheltBCI	Mmp19	matrix metallopeptidase 19	-0.338713	0.26858	-1.26113	0.207	1
BorcheltBCIExercise_vs_BorcheltBCI	Klhl24	kelch like family member 24	-0.127726	0.101292	-1.26097	0.207	1
BorcheltBCIExercise_vs_BorcheltBCI	Rps6kl1	ribosomal protein S6 kinase like 1	0.0928845	0.0736691	1.26083	0.207	1
BorcheltBCIExercise_vs_BorcheltBCI	Cenpc1	#N/A	-0.0840311	0.066659	-1.26061	0.207	1
BorcheltBCIExercise_vs_BorcheltBCI	Ift57	intraflagellar transport 57	0.101682	0.0806611	1.26061	0.207	1
BorcheltBCIExercise_vs_BorcheltBCI	Hspa1a	heat shock protein family A (Hsp70) member 1A	0.154615	0.122656	1.26056	0.207	1
BorcheltBCIExercise_vs_BorcheltBCI	Atp5g3	#N/A	0.0908705	0.0721024	1.2603	0.208	1
BorcheltBCIExercise_vs_BorcheltBCI	2700012I20Rik	#N/A	-0.83805	0.664992	-1.26024	0.208	1
BorcheltBCIExercise_vs_BorcheltBCI	Slitrk2	SLIT and NTRK like family member 2	-0.122936	0.0975639	-1.26005	0.208	1
BorcheltBCIExercise_vs_BorcheltBCI	Hs1bp3	HCLS1 binding protein 3	-0.16251	0.128987	-1.25989	0.208	1
BorcheltBCIExercise_vs_BorcheltBCI	Dock5	dedicator of cytokinesis 5	-0.294571	0.233843	-1.2597	0.208	1
BorcheltBCIExercise_vs_BorcheltBCI	Kcne2	potassium voltage-gated channel subfamily E regulatory subunit 2	-0.844364	0.670402	-1.25949	0.208	1
BorcheltBCIExercise_vs_BorcheltBCI	Syngr2	synaptogyrin 2	0.175519	0.139383	1.25925	0.208	1
BorcheltBCIExercise_vs_BorcheltBCI	Dmkn	dermokine	-1.1679	0.927465	-1.25924	0.208	1
BorcheltBCIExercise_vs_BorcheltBCI	Shisa7	shisa family member 7	0.218032	0.173148	1.25922	0.208	1
BorcheltBCIExercise_vs_BorcheltBCI	Tead4	TEA domain transcription factor 4	-0.608383	0.48317	-1.25915	0.208	1
BorcheltBCIExercise_vs_BorcheltBCI	Kdm3b	lysine demethylase 3B	-0.0848294	0.0673836	-1.2589	0.208	1
BorcheltBCIExercise_vs_BorcheltBCI	Azi2	5-azacytidine induced 2	-0.0968851	0.0769636	-1.25884	0.208	1
BorcheltBCIExercise_vs_BorcheltBCI	Unc80	unc-80 homolog, NALCN channel complex subunit	-0.167321	0.132923	-1.25878	0.208	1
BorcheltBCIExercise_vs_BorcheltBCI	Pag1	phosphoprotein membrane anchor with glycosphingolipid microdomains 1	-0.109649	0.0871115	-1.25872	0.208	1
BorcheltBCIExercise_vs_BorcheltBCI	Adat1	adenosine deaminase tRNA specific 1	-0.162808	0.129369	-1.25847	0.208	1
BorcheltBCIExercise_vs_BorcheltBCI	Rab34	RAB34, member RAS oncogene family	0.139694	0.111007	1.25842	0.208	1
BorcheltBCIExercise_vs_BorcheltBCI	Neu4	neuraminidase 4	-0.192988	0.153376	-1.25827	0.208	1
BorcheltBCIExercise_vs_BorcheltBCI	Scmh1	Scm polycomb group protein homolog 1	0.104775	0.083281	1.25809	0.208	1
BorcheltBCIExercise_vs_BorcheltBCI	4930524B15Rik	#N/A	0.901207	0.716346	1.25806	0.208	1
BorcheltBCIExercise_vs_BorcheltBCI	Slc25a35	solute carrier family 25 member 35	-0.190538	0.151488	-1.25778	0.208	1
BorcheltBCIExercise_vs_BorcheltBCI	Dhrs11	dehydrogenase/reductase 11	0.289919	0.230555	1.25749	0.209	1
BorcheltBCIExercise_vs_BorcheltBCI	Supt16h	SPT16 homolog, facilitates chromatin remodeling subunit	-0.128046	0.101835	-1.25739	0.209	1
BorcheltBCIExercise_vs_BorcheltBCI	Bak1	BCL2 antagonist/killer 1	0.129034	0.102625	1.25734	0.209	1
BorcheltBCIExercise_vs_BorcheltBCI	Fkbp8	FKBP prolyl isomerase 8	0.0966186	0.0768484	1.25726	0.209	1
BorcheltBCIExercise_vs_BorcheltBCI	Kcnk4	potassium two pore domain channel subfamily K member 4	0.293048	0.233094	1.25721	0.209	1
BorcheltBCIExercise_vs_BorcheltBCI	Clock	clock circadian regulator	-0.168799	0.134271	-1.25715	0.209	1
BorcheltBCIExercise_vs_BorcheltBCI	Gja6	#N/A	-0.71729	0.570605	-1.25707	0.209	1
BorcheltBCIExercise_vs_BorcheltBCI	Mst1r	macrophage stimulating 1 receptor	-0.338891	0.269602	-1.257	0.209	1
BorcheltBCIExercise_vs_BorcheltBCI	D030046N08Rik	#N/A	0.526795	0.419109	1.25694	0.209	1
BorcheltBCIExercise_vs_BorcheltBCI	LOC622552	#N/A	0.354777	0.282282	1.25682	0.209	1
BorcheltBCIExercise_vs_BorcheltBCI	Mrps26	mitochondrial ribosomal protein S26	0.108151	0.0860604	1.25669	0.209	1
BorcheltBCIExercise_vs_BorcheltBCI	H2afj	#N/A	0.111812	0.0890011	1.2563	0.209	1
BorcheltBCIExercise_vs_BorcheltBCI	Gm20326	#N/A	-0.600141	0.477773	-1.25612	0.209	1
BorcheltBCIExercise_vs_BorcheltBCI	Lmo7	LIM domain 7	-0.154307	0.122851	-1.25605	0.209	1
BorcheltBCIExercise_vs_BorcheltBCI	Acox2	acyl-CoA oxidase 2	-1.03866	0.827019	-1.25591	0.209	1
BorcheltBCIExercise_vs_BorcheltBCI	Ier2	immediate early response 2	0.28076	0.223559	1.25587	0.209	1
BorcheltBCIExercise_vs_BorcheltBCI	1810046J19Rik	#N/A	0.105549	0.0840458	1.25585	0.209	1
BorcheltBCIExercise_vs_BorcheltBCI	Ttc22	tetratricopeptide repeat domain 22	-0.441976	0.351961	-1.25575	0.209	1
BorcheltBCIExercise_vs_BorcheltBCI	Cox6a1	cytochrome c oxidase subunit 6A1	0.110913	0.0883258	1.25573	0.209	1
BorcheltBCIExercise_vs_BorcheltBCI	Odc1	ornithine decarboxylase 1	0.105621	0.0841218	1.25557	0.209	1
BorcheltBCIExercise_vs_BorcheltBCI	Psma6	proteasome 20S subunit alpha 6	0.093595	0.0745625	1.25526	0.209	1
BorcheltBCIExercise_vs_BorcheltBCI	Bptf	bromodomain PHD finger transcription factor	-0.1201	0.0956816	-1.2552	0.209	1
BorcheltBCIExercise_vs_BorcheltBCI	Gm16256	#N/A	0.570713	0.454692	1.25516	0.209	1
BorcheltBCIExercise_vs_BorcheltBCI	Zbtb5	zinc finger and BTB domain containing 5	-0.13861	0.110509	-1.25429	0.21	1
BorcheltBCIExercise_vs_BorcheltBCI	Snora3	#N/A	0.526298	0.419598	1.25429	0.21	1
BorcheltBCIExercise_vs_BorcheltBCI	Vgll3	vestigial like family member 3	-0.505648	0.403137	-1.25428	0.21	1
BorcheltBCIExercise_vs_BorcheltBCI	Gm10305	#N/A	-0.77797	0.620377	-1.25403	0.21	1
BorcheltBCIExercise_vs_BorcheltBCI	Itk	IL2 inducible T cell kinase	0.507594	0.404896	1.25364	0.21	1
BorcheltBCIExercise_vs_BorcheltBCI	Id2	inhibitor of DNA binding 2	-0.170028	0.135631	-1.2536	0.21	1
BorcheltBCIExercise_vs_BorcheltBCI	C1qtnf6	C1q and TNF related 6	0.314417	0.250888	1.25322	0.21	1
BorcheltBCIExercise_vs_BorcheltBCI	Chrm5	cholinergic receptor muscarinic 5	-0.553473	0.441692	-1.25307	0.21	1
BorcheltBCIExercise_vs_BorcheltBCI	Gm5068	#N/A	0.813834	0.649521	1.25298	0.21	1
BorcheltBCIExercise_vs_BorcheltBCI	Xylt1	xylosyltransferase 1	-0.395686	0.315808	-1.25293	0.21	1
BorcheltBCIExercise_vs_BorcheltBCI	Fmo1	flavin containing dimethylaniline monoxygenase 1	0.25024	0.199724	1.25293	0.21	1
BorcheltBCIExercise_vs_BorcheltBCI	Gm16287	#N/A	-0.405673	0.32383	-1.25273	0.21	1
BorcheltBCIExercise_vs_BorcheltBCI	Ptdss2	phosphatidylserine synthase 2	0.0975577	0.0778875	1.25255	0.21	1
BorcheltBCIExercise_vs_BorcheltBCI	Slc38a1	solute carrier family 38 member 1	-0.151437	0.12092	-1.25237	0.21	1
BorcheltBCIExercise_vs_BorcheltBCI	4933433G19Rik	#N/A	0.328371	0.262219	1.25228	0.21	1
BorcheltBCIExercise_vs_BorcheltBCI	C530047H08Rik	#N/A	-0.238526	0.19048	-1.25224	0.21	1
BorcheltBCIExercise_vs_BorcheltBCI	Tcf7l2	transcription factor 7 like 2	0.619186	0.494474	1.25221	0.21	1
BorcheltBCIExercise_vs_BorcheltBCI	Tgs1	trimethylguanosine synthase 1	-0.118887	0.0949588	-1.25199	0.211	1
BorcheltBCIExercise_vs_BorcheltBCI	Aebp2	AE binding protein 2	-0.082767	0.0661186	-1.2518	0.211	1
BorcheltBCIExercise_vs_BorcheltBCI	Mirlet7b	microRNA let-7b	0.320032	0.255702	1.25158	0.211	1
BorcheltBCIExercise_vs_BorcheltBCI	Mkln1	muskelin 1	-0.176269	0.140843	-1.25153	0.211	1
BorcheltBCIExercise_vs_BorcheltBCI	Rhov	ras homolog family member V	0.197928	0.158175	1.25133	0.211	1
BorcheltBCIExercise_vs_BorcheltBCI	N4bp2l1	NEDD4 binding protein 2 like 1	0.133064	0.106354	1.25114	0.211	1
BorcheltBCIExercise_vs_BorcheltBCI	Ibtk	inhibitor of Bruton tyrosine kinase	-0.101395	0.0810456	-1.25109	0.211	1
BorcheltBCIExercise_vs_BorcheltBCI	Cenpk	centromere protein K	-0.551866	0.44111	-1.25108	0.211	1
BorcheltBCIExercise_vs_BorcheltBCI	Arfrp1	ADP ribosylation factor related protein 1	0.118337	0.0945941	1.251	0.211	1
BorcheltBCIExercise_vs_BorcheltBCI	Dctn1	dynactin subunit 1	0.081451	0.0651161	1.25086	0.211	1
BorcheltBCIExercise_vs_BorcheltBCI	LOC100861618	#N/A	0.764805	0.611524	1.25065	0.211	1
BorcheltBCIExercise_vs_BorcheltBCI	Ppp3cc	protein phosphatase 3 catalytic subunit gamma	0.100113	0.0800619	1.25044	0.211	1
BorcheltBCIExercise_vs_BorcheltBCI	Mei4	meiotic double-stranded break formation protein 4	-0.560435	0.448196	-1.25042	0.211	1
BorcheltBCIExercise_vs_BorcheltBCI	Gm3696	#N/A	-0.432184	0.345696	-1.25018	0.211	1
BorcheltBCIExercise_vs_BorcheltBCI	Enpp2	ectonucleotide pyrophosphatase/phosphodiesterase 2	-0.478156	0.382472	-1.25017	0.211	1
BorcheltBCIExercise_vs_BorcheltBCI	Zfp462	#N/A	-0.226259	0.180988	-1.25014	0.211	1
BorcheltBCIExercise_vs_BorcheltBCI	Rbm3	RNA binding motif protein 3	0.200858	0.160703	1.24987	0.211	1
BorcheltBCIExercise_vs_BorcheltBCI	Ttc18	#N/A	0.385078	0.308138	1.24969	0.211	1
BorcheltBCIExercise_vs_BorcheltBCI	Slc35b4	solute carrier family 35 member B4	-0.0936047	0.0749067	-1.24962	0.211	1
BorcheltBCIExercise_vs_BorcheltBCI	Tspan12	tetraspanin 12	-0.16424	0.131464	-1.24931	0.212	1
BorcheltBCIExercise_vs_BorcheltBCI	Gm12843	#N/A	-1.04258	0.834606	-1.24919	0.212	1
BorcheltBCIExercise_vs_BorcheltBCI	Naa25	N(alpha)-acetyltransferase 25, NatB auxiliary subunit	-0.144283	0.115504	-1.24916	0.212	1
BorcheltBCIExercise_vs_BorcheltBCI	Tmem132c	transmembrane protein 132C	-0.338776	0.271229	-1.24904	0.212	1
BorcheltBCIExercise_vs_BorcheltBCI	Ccdc111	#N/A	0.171886	0.137634	1.24887	0.212	1
BorcheltBCIExercise_vs_BorcheltBCI	Ctbp2	C-terminal binding protein 2	-0.117044	0.0937207	-1.24886	0.212	1
BorcheltBCIExercise_vs_BorcheltBCI	Iigp1	#N/A	0.488629	0.391305	1.24872	0.212	1
BorcheltBCIExercise_vs_BorcheltBCI	Glb1l	galactosidase beta 1 like	0.205098	0.164255	1.24866	0.212	1
BorcheltBCIExercise_vs_BorcheltBCI	1500009C09Rik	#N/A	0.10144	0.0812486	1.24851	0.212	1
BorcheltBCIExercise_vs_BorcheltBCI	Gm20169	#N/A	-1.64212	1.3154	-1.24838	0.212	1
BorcheltBCIExercise_vs_BorcheltBCI	Entpd5	ectonucleoside triphosphate diphosphohydrolase 5 (inactive)	-0.13722	0.109919	-1.24838	0.212	1
BorcheltBCIExercise_vs_BorcheltBCI	Orc3	origin recognition complex subunit 3	-0.106029	0.0849477	-1.24817	0.212	1
BorcheltBCIExercise_vs_BorcheltBCI	D130012P04Rik	#N/A	-0.373164	0.298997	-1.24805	0.212	1
BorcheltBCIExercise_vs_BorcheltBCI	Heatr6	HEAT repeat containing 6	0.124032	0.099395	1.24787	0.212	1
BorcheltBCIExercise_vs_BorcheltBCI	Naaladl1	N-acetylated alpha-linked acidic dipeptidase like 1	-0.447271	0.358563	-1.2474	0.212	1
BorcheltBCIExercise_vs_BorcheltBCI	2700094K13Rik	#N/A	0.205784	0.164994	1.24722	0.212	1
BorcheltBCIExercise_vs_BorcheltBCI	Smad4	SMAD family member 4	-0.144416	0.115791	-1.24721	0.212	1
BorcheltBCIExercise_vs_BorcheltBCI	Chrna4	cholinergic receptor nicotinic alpha 4 subunit	-0.219631	0.176117	-1.24707	0.212	1
BorcheltBCIExercise_vs_BorcheltBCI	Rgs9	regulator of G protein signaling 9	0.177662	0.142474	1.24698	0.212	1
BorcheltBCIExercise_vs_BorcheltBCI	Stk11ip	serine/threonine kinase 11 interacting protein	0.125543	0.10069	1.24682	0.212	1
BorcheltBCIExercise_vs_BorcheltBCI	Tcte3	t-complex-associated-testis-expressed 3	-1.12176	0.89973	-1.24678	0.212	1
BorcheltBCIExercise_vs_BorcheltBCI	Cfl1	cofilin 1	0.0853895	0.0684965	1.24663	0.213	1
BorcheltBCIExercise_vs_BorcheltBCI	Lyrm1	LYR motif containing 1	0.177815	0.142644	1.24656	0.213	1
BorcheltBCIExercise_vs_BorcheltBCI	Wdr81	WD repeat domain 81	0.092776	0.0744368	1.24637	0.213	1
BorcheltBCIExercise_vs_BorcheltBCI	Gm2115	#N/A	-0.393774	0.316026	-1.24602	0.213	1
BorcheltBCIExercise_vs_BorcheltBCI	Gja1	gap junction protein alpha 1	-0.175019	0.140485	-1.24582	0.213	1
BorcheltBCIExercise_vs_BorcheltBCI	Sipa1l3	signal induced proliferation associated 1 like 3	0.175825	0.141134	1.2458	0.213	1
BorcheltBCIExercise_vs_BorcheltBCI	Gtpbp10	GTP binding protein 10	-0.125144	0.10047	-1.2456	0.213	1
BorcheltBCIExercise_vs_BorcheltBCI	Nt5c3	#N/A	0.0749062	0.0601385	1.24556	0.213	1
BorcheltBCIExercise_vs_BorcheltBCI	Tpst2	tyrosylprotein sulfotransferase 2	0.134077	0.107655	1.24543	0.213	1
BorcheltBCIExercise_vs_BorcheltBCI	Ldb2	LIM domain binding 2	-0.391236	0.314149	-1.24538	0.213	1
BorcheltBCIExercise_vs_BorcheltBCI	Stxbp3a	#N/A	-0.166927	0.134044	-1.24532	0.213	1
BorcheltBCIExercise_vs_BorcheltBCI	Naa15	N(alpha)-acetyltransferase 15, NatA auxiliary subunit	-0.0961532	0.0772133	-1.24529	0.213	1
BorcheltBCIExercise_vs_BorcheltBCI	Tmem169	transmembrane protein 169	0.115281	0.0925858	1.24513	0.213	1
BorcheltBCIExercise_vs_BorcheltBCI	Ptpn14	protein tyrosine phosphatase non-receptor type 14	0.285443	0.229361	1.24451	0.213	1
BorcheltBCIExercise_vs_BorcheltBCI	Pafah1b2	platelet activating factor acetylhydrolase 1b catalytic subunit 2	-0.104914	0.084345	-1.24387	0.214	1
BorcheltBCIExercise_vs_BorcheltBCI	Ehmt2	euchromatic histone lysine methyltransferase 2	0.117516	0.0944765	1.24387	0.214	1
BorcheltBCIExercise_vs_BorcheltBCI	Nosip	nitric oxide synthase interacting protein	0.084502	0.0679367	1.24384	0.214	1
BorcheltBCIExercise_vs_BorcheltBCI	Cbx4	chromobox 4	0.129363	0.104014	1.24371	0.214	1
BorcheltBCIExercise_vs_BorcheltBCI	Coro2a	coronin 2A	0.174044	0.139943	1.24368	0.214	1
BorcheltBCIExercise_vs_BorcheltBCI	Nid1	nidogen 1	-0.252887	0.203366	-1.24351	0.214	1
BorcheltBCIExercise_vs_BorcheltBCI	Slc25a30	solute carrier family 25 member 30	-0.224765	0.180807	-1.24312	0.214	1
BorcheltBCIExercise_vs_BorcheltBCI	E030010N08Rik	#N/A	-0.740324	0.595637	-1.24291	0.214	1
BorcheltBCIExercise_vs_BorcheltBCI	Eda2r	ectodysplasin A2 receptor	-0.698275	0.561832	-1.24285	0.214	1
BorcheltBCIExercise_vs_BorcheltBCI	Lrrc56	leucine rich repeat containing 56	-0.214967	0.173024	-1.24241	0.214	1
BorcheltBCIExercise_vs_BorcheltBCI	Fzd2	frizzled class receptor 2	-0.203878	0.164119	-1.24226	0.214	1
BorcheltBCIExercise_vs_BorcheltBCI	Vps37d	VPS37D subunit of ESCRT-I	0.110534	0.0889833	1.24219	0.214	1
BorcheltBCIExercise_vs_BorcheltBCI	Rfesd	Rieske Fe-S domain containing	-0.171095	0.13779	-1.24171	0.214	1
BorcheltBCIExercise_vs_BorcheltBCI	Slc6a7	solute carrier family 6 member 7	0.141731	0.114161	1.2415	0.214	1
BorcheltBCIExercise_vs_BorcheltBCI	Rsbn1l	round spermatid basic protein 1 like	-0.15132	0.121923	-1.24111	0.215	1
BorcheltBCIExercise_vs_BorcheltBCI	Lonrf2	LON peptidase N-terminal domain and ring finger 2	-0.136102	0.109672	-1.24098	0.215	1
BorcheltBCIExercise_vs_BorcheltBCI	Rnf126	ring finger protein 126	0.122285	0.0985679	1.24061	0.215	1
BorcheltBCIExercise_vs_BorcheltBCI	Tmeff1	transmembrane protein with EGF like and two follistatin like domains 1	-0.0932725	0.0751869	-1.24054	0.215	1
BorcheltBCIExercise_vs_BorcheltBCI	Ahsg	alpha 2-HS glycoprotein	-1.57175	1.26707	-1.24046	0.215	1
BorcheltBCIExercise_vs_BorcheltBCI	Hist1h2bg	#N/A	0.427394	0.344638	1.24013	0.215	1
BorcheltBCIExercise_vs_BorcheltBCI	Crat	carnitine O-acetyltransferase	-0.0729323	0.0588136	-1.24006	0.215	1
BorcheltBCIExercise_vs_BorcheltBCI	Akap12	A-kinase anchoring protein 12	-0.21677	0.174832	-1.23987	0.215	1
BorcheltBCIExercise_vs_BorcheltBCI	Mrto4	MRT4 homolog, ribosome maturation factor	0.153474	0.123782	1.23987	0.215	1
BorcheltBCIExercise_vs_BorcheltBCI	Dusp23	dual specificity phosphatase 23	0.185396	0.149535	1.23982	0.215	1
BorcheltBCIExercise_vs_BorcheltBCI	Rps2	ribosomal protein S2	0.102324	0.0825463	1.2396	0.215	1
BorcheltBCIExercise_vs_BorcheltBCI	Ankrd5	#N/A	-0.457005	0.368676	-1.23958	0.215	1
BorcheltBCIExercise_vs_BorcheltBCI	Rcvrn	recoverin	-0.882889	0.71225	-1.23958	0.215	1
BorcheltBCIExercise_vs_BorcheltBCI	Prokr1	prokineticin receptor 1	-1.33366	1.07591	-1.23956	0.215	1
BorcheltBCIExercise_vs_BorcheltBCI	Brap	BRCA1 associated protein	-0.0672059	0.0542251	-1.23939	0.215	1
BorcheltBCIExercise_vs_BorcheltBCI	Pnmal1	#N/A	-0.129068	0.104174	-1.23896	0.215	1
BorcheltBCIExercise_vs_BorcheltBCI	Xrcc5	X-ray repair cross complementing 5	-0.126924	0.102452	-1.23887	0.215	1
BorcheltBCIExercise_vs_BorcheltBCI	Grhl1	grainyhead like transcription factor 1	-0.170591	0.137719	-1.23869	0.215	1
BorcheltBCIExercise_vs_BorcheltBCI	Adc	#N/A	0.121294	0.0979475	1.23836	0.216	1
BorcheltBCIExercise_vs_BorcheltBCI	BC048943	#N/A	-1.17518	0.949035	-1.23829	0.216	1
BorcheltBCIExercise_vs_BorcheltBCI	Fadd	Fas associated via death domain	0.217818	0.175987	1.2377	0.216	1
BorcheltBCIExercise_vs_BorcheltBCI	Gm1653	#N/A	-0.50922	0.411448	-1.23763	0.216	1
BorcheltBCIExercise_vs_BorcheltBCI	Ttc35	#N/A	0.0879651	0.0710757	1.23763	0.216	1
BorcheltBCIExercise_vs_BorcheltBCI	4930485B16Rik	#N/A	-0.387183	0.312858	-1.23757	0.216	1
BorcheltBCIExercise_vs_BorcheltBCI	Edar	ectodysplasin A receptor	0.920354	0.743686	1.23756	0.216	1
BorcheltBCIExercise_vs_BorcheltBCI	Zc3h14	zinc finger CCCH-type containing 14	-0.103215	0.0834096	-1.23745	0.216	1
BorcheltBCIExercise_vs_BorcheltBCI	Lcmt1	leucine carboxyl methyltransferase 1	-0.0736461	0.0595306	-1.23711	0.216	1
BorcheltBCIExercise_vs_BorcheltBCI	Arl5a	ADP ribosylation factor like GTPase 5A	-0.117204	0.0947677	-1.23675	0.216	1
BorcheltBCIExercise_vs_BorcheltBCI	9330151L19Rik	#N/A	-0.159872	0.129331	-1.23614	0.216	1
BorcheltBCIExercise_vs_BorcheltBCI	Zfp329	#N/A	-0.129853	0.105054	-1.23606	0.216	1
BorcheltBCIExercise_vs_BorcheltBCI	LOC100503495	#N/A	0.780066	0.631115	1.23601	0.216	1
BorcheltBCIExercise_vs_BorcheltBCI	Mrpl43	mitochondrial ribosomal protein L43	0.103558	0.0837989	1.23579	0.217	1
BorcheltBCIExercise_vs_BorcheltBCI	Meox1	mesenchyme homeobox 1	0.479764	0.388355	1.23538	0.217	1
BorcheltBCIExercise_vs_BorcheltBCI	B430010I23Rik	#N/A	-1.07595	0.871003	-1.2353	0.217	1
BorcheltBCIExercise_vs_BorcheltBCI	Mcl1	MCL1 apoptosis regulator, BCL2 family member	0.125445	0.101557	1.23522	0.217	1
BorcheltBCIExercise_vs_BorcheltBCI	1700071M16Rik	#N/A	0.230051	0.186255	1.23514	0.217	1
BorcheltBCIExercise_vs_BorcheltBCI	Sumf1	sulfatase modifying factor 1	0.0956923	0.0775132	1.23453	0.217	1
BorcheltBCIExercise_vs_BorcheltBCI	Hba-a1	#N/A	0.314002	0.254355	1.2345	0.217	1
BorcheltBCIExercise_vs_BorcheltBCI	Pkm2	#N/A	0.0841085	0.0681324	1.23449	0.217	1
BorcheltBCIExercise_vs_BorcheltBCI	Gdi1	GDP dissociation inhibitor 1	0.0550296	0.0445804	1.23439	0.217	1
BorcheltBCIExercise_vs_BorcheltBCI	Cyp46a1	cytochrome P450 family 46 subfamily A member 1	0.141623	0.114741	1.23428	0.217	1
BorcheltBCIExercise_vs_BorcheltBCI	Ccdc114	coiled-coil domain containing 114	0.273887	0.221905	1.23425	0.217	1
BorcheltBCIExercise_vs_BorcheltBCI	F5	coagulation factor V	-0.69101	0.559867	-1.23424	0.217	1
BorcheltBCIExercise_vs_BorcheltBCI	Deptor	DEP domain containing MTOR interacting protein	-0.391328	0.317103	-1.23407	0.217	1
BorcheltBCIExercise_vs_BorcheltBCI	9330179D12Rik	#N/A	-0.329857	0.267302	-1.23403	0.217	1
BorcheltBCIExercise_vs_BorcheltBCI	Bhmt2	betaine--homocysteine S-methyltransferase 2	0.730494	0.591988	1.23397	0.217	1
BorcheltBCIExercise_vs_BorcheltBCI	Phf19	PHD finger protein 19	0.321731	0.260734	1.23394	0.217	1
BorcheltBCIExercise_vs_BorcheltBCI	Srp14	signal recognition particle 14	0.115495	0.0936056	1.23385	0.217	1
BorcheltBCIExercise_vs_BorcheltBCI	B630005N14Rik	#N/A	-0.113279	0.0918258	-1.23363	0.217	1
BorcheltBCIExercise_vs_BorcheltBCI	Rasl2-9-ps	#N/A	0.846907	0.686541	1.23359	0.217	1
BorcheltBCIExercise_vs_BorcheltBCI	1520401A03Rik	#N/A	-0.720157	0.583806	-1.23356	0.217	1
BorcheltBCIExercise_vs_BorcheltBCI	4930578N16Rik	#N/A	-0.294076	0.238433	-1.23337	0.217	1
BorcheltBCIExercise_vs_BorcheltBCI	Opcml	opioid binding protein/cell adhesion molecule like	-0.117137	0.0949758	-1.23334	0.217	1
BorcheltBCIExercise_vs_BorcheltBCI	Pcid2	PCI domain containing 2	-0.0971546	0.0787962	-1.23299	0.218	1
BorcheltBCIExercise_vs_BorcheltBCI	2900055J20Rik	#N/A	-0.328049	0.266119	-1.23271	0.218	1
BorcheltBCIExercise_vs_BorcheltBCI	Cdc25c	cell division cycle 25C	0.99736	0.809112	1.23266	0.218	1
BorcheltBCIExercise_vs_BorcheltBCI	Tmbim4	transmembrane BAX inhibitor motif containing 4	0.129082	0.104733	1.23249	0.218	1
BorcheltBCIExercise_vs_BorcheltBCI	Rab15	RAB15, member RAS oncogene family	0.192159	0.155915	1.23246	0.218	1
BorcheltBCIExercise_vs_BorcheltBCI	Rab3c	RAB3C, member RAS oncogene family	-0.150716	0.122297	-1.23237	0.218	1
BorcheltBCIExercise_vs_BorcheltBCI	4933434E20Rik	#N/A	0.0923166	0.07491	1.23237	0.218	1
BorcheltBCIExercise_vs_BorcheltBCI	Gm10145	#N/A	-1.10027	0.892856	-1.2323	0.218	1
BorcheltBCIExercise_vs_BorcheltBCI	Cyp2u1	cytochrome P450 family 2 subfamily U member 1	-0.21239	0.172357	-1.23227	0.218	1
BorcheltBCIExercise_vs_BorcheltBCI	Rnf181	ring finger protein 181	0.0820031	0.0665527	1.23215	0.218	1
BorcheltBCIExercise_vs_BorcheltBCI	Dnajb3	DnaJ heat shock protein family (Hsp40) member B3	-0.443397	0.35989	-1.23203	0.218	1
BorcheltBCIExercise_vs_BorcheltBCI	B4galnt1	beta-1,4-N-acetyl-galactosaminyltransferase 1	0.108487	0.0880586	1.23199	0.218	1
BorcheltBCIExercise_vs_BorcheltBCI	Tcea1	transcription elongation factor A1	-0.0918652	0.074572	-1.2319	0.218	1
BorcheltBCIExercise_vs_BorcheltBCI	Gm19365	#N/A	0.469419	0.381066	1.23186	0.218	1
BorcheltBCIExercise_vs_BorcheltBCI	Pde6a	phosphodiesterase 6A	-1.09213	0.88667	-1.23172	0.218	1
BorcheltBCIExercise_vs_BorcheltBCI	Ccdc85b	coiled-coil domain containing 85B	0.123765	0.100482	1.23171	0.218	1
BorcheltBCIExercise_vs_BorcheltBCI	4933407K13Rik	#N/A	0.221733	0.18002	1.23171	0.218	1
BorcheltBCIExercise_vs_BorcheltBCI	Gpbp1l1	GC-rich promoter binding protein 1 like 1	-0.109085	0.0885667	-1.23167	0.218	1
BorcheltBCIExercise_vs_BorcheltBCI	Ninj2	ninjurin 2	-0.419217	0.34037	-1.23165	0.218	1
BorcheltBCIExercise_vs_BorcheltBCI	Stxbp6	syntaxin binding protein 6	-0.183979	0.149387	-1.23156	0.218	1
BorcheltBCIExercise_vs_BorcheltBCI	Hist1h1e	#N/A	0.475064	0.385759	1.2315	0.218	1
BorcheltBCIExercise_vs_BorcheltBCI	Ush1g	USH1 protein network component sans	0.473446	0.384474	1.23141	0.218	1
BorcheltBCIExercise_vs_BorcheltBCI	Mov10	Mov10 RISC complex RNA helicase	0.220358	0.178968	1.23127	0.218	1
BorcheltBCIExercise_vs_BorcheltBCI	2021-03-02	mitochondrial amidoxime reducing component 2	0.0722143	0.0586674	1.23091	0.218	1
BorcheltBCIExercise_vs_BorcheltBCI	Tmem132d	transmembrane protein 132D	-0.204805	0.166385	-1.23091	0.218	1
BorcheltBCIExercise_vs_BorcheltBCI	Rmnd5a	required for meiotic nuclear division 5 homolog A	-0.108471	0.0881297	-1.23081	0.218	1
BorcheltBCIExercise_vs_BorcheltBCI	Nenf	neudesin neurotrophic factor	0.190346	0.154657	1.23076	0.218	1
BorcheltBCIExercise_vs_BorcheltBCI	3110040N11Rik	#N/A	0.180086	0.146349	1.23053	0.219	1
BorcheltBCIExercise_vs_BorcheltBCI	Tbc1d5	TBC1 domain family member 5	-0.120106	0.0976237	-1.2303	0.219	1
BorcheltBCIExercise_vs_BorcheltBCI	1700007B14Rik	#N/A	1.01966	0.828814	1.23026	0.219	1
BorcheltBCIExercise_vs_BorcheltBCI	Chd2	chromodomain helicase DNA binding protein 2	-0.127342	0.103533	-1.22997	0.219	1
BorcheltBCIExercise_vs_BorcheltBCI	Tspan7	tetraspanin 7	0.116989	0.0951206	1.22991	0.219	1
BorcheltBCIExercise_vs_BorcheltBCI	Lrrc26	leucine rich repeat containing 26	0.354776	0.288464	1.22988	0.219	1
BorcheltBCIExercise_vs_BorcheltBCI	Lao1	#N/A	1.10674	0.900024	1.22968	0.219	1
BorcheltBCIExercise_vs_BorcheltBCI	Rab11fip4	RAB11 family interacting protein 4	-0.177169	0.144085	-1.22962	0.219	1
BorcheltBCIExercise_vs_BorcheltBCI	Plod3	procollagen-lysine,2-oxoglutarate 5-dioxygenase 3	0.115225	0.0937297	1.22933	0.219	1
BorcheltBCIExercise_vs_BorcheltBCI	Etv4	ETS variant transcription factor 4	-0.25493	0.207388	-1.22924	0.219	1
BorcheltBCIExercise_vs_BorcheltBCI	Ddo	D-aspartate oxidase	0.17763	0.144516	1.22914	0.219	1
BorcheltBCIExercise_vs_BorcheltBCI	Lin28b	lin-28 homolog B	0.351591	0.286101	1.2289	0.219	1
BorcheltBCIExercise_vs_BorcheltBCI	Eapp	E2F associated phosphoprotein	-0.11076	0.090138	-1.22878	0.219	1
BorcheltBCIExercise_vs_BorcheltBCI	Dusp12	dual specificity phosphatase 12	0.140272	0.114164	1.22869	0.219	1
BorcheltBCIExercise_vs_BorcheltBCI	Sfxn5	sideroflexin 5	0.137886	0.11224	1.22849	0.219	1
BorcheltBCIExercise_vs_BorcheltBCI	Qpctl	glutaminyl-peptide cyclotransferase like	0.124303	0.101198	1.22832	0.219	1
BorcheltBCIExercise_vs_BorcheltBCI	Gm19522	#N/A	0.385818	0.314128	1.22822	0.219	1
BorcheltBCIExercise_vs_BorcheltBCI	Ring1	ring finger protein 1	0.14057	0.114479	1.22791	0.219	1
BorcheltBCIExercise_vs_BorcheltBCI	Zfp12	#N/A	-0.104017	0.0847133	-1.22788	0.219	1
BorcheltBCIExercise_vs_BorcheltBCI	Rit1	Ras like without CAAX 1	-0.0948741	0.0772694	-1.22784	0.22	1
BorcheltBCIExercise_vs_BorcheltBCI	Zar1	zygote arrest 1	1.28393	1.04592	1.22756	0.22	1
BorcheltBCIExercise_vs_BorcheltBCI	Inpp5f	inositol polyphosphate-5-phosphatase F	-0.0917796	0.0747716	-1.22747	0.22	1
BorcheltBCIExercise_vs_BorcheltBCI	Sox4	SRY-box transcription factor 4	-0.21321	0.173734	-1.22722	0.22	1
BorcheltBCIExercise_vs_BorcheltBCI	Abca4	ATP binding cassette subfamily A member 4	-0.446701	0.364	-1.2272	0.22	1
BorcheltBCIExercise_vs_BorcheltBCI	1300018J18Rik	#N/A	-0.14934	0.121711	-1.227	0.22	1
BorcheltBCIExercise_vs_BorcheltBCI	Esr1	estrogen receptor 1	-0.440781	0.359285	-1.22683	0.22	1
BorcheltBCIExercise_vs_BorcheltBCI	D3Ertd751e	#N/A	-0.13348	0.108813	-1.2267	0.22	1
BorcheltBCIExercise_vs_BorcheltBCI	Ddt	D-dopachrome tautomerase	0.164257	0.133947	1.22629	0.22	1
BorcheltBCIExercise_vs_BorcheltBCI	Gm10471	#N/A	-0.673858	0.54959	-1.22611	0.22	1
BorcheltBCIExercise_vs_BorcheltBCI	Arid4b	AT-rich interaction domain 4B	-0.138494	0.112957	-1.22608	0.22	1
BorcheltBCIExercise_vs_BorcheltBCI	Zc4h2	zinc finger C4H2-type containing	-0.0966324	0.0788262	-1.22589	0.22	1
BorcheltBCIExercise_vs_BorcheltBCI	Pkia	cAMP-dependent protein kinase inhibitor alpha	-0.133937	0.109298	-1.22543	0.22	1
BorcheltBCIExercise_vs_BorcheltBCI	Ddx51	DEAD-box helicase 51	0.106468	0.0868832	1.22542	0.22	1
BorcheltBCIExercise_vs_BorcheltBCI	2410042D21Rik	#N/A	-0.122914	0.100309	-1.22535	0.22	1
BorcheltBCIExercise_vs_BorcheltBCI	Adamts15	ADAM metallopeptidase with thrombospondin type 1 motif 15	-0.303336	0.247575	-1.22523	0.22	1
BorcheltBCIExercise_vs_BorcheltBCI	5730528L13Rik	#N/A	-0.131642	0.107453	-1.22512	0.221	1
BorcheltBCIExercise_vs_BorcheltBCI	C1qtnf3	C1q and TNF related 3	0.729876	0.595778	1.22508	0.221	1
BorcheltBCIExercise_vs_BorcheltBCI	Thoc5	THO complex 5	0.0839152	0.0685005	1.22503	0.221	1
BorcheltBCIExercise_vs_BorcheltBCI	Bhlhb9	basic helix-loop-helix family member b9	-0.0681213	0.0556146	-1.22488	0.221	1
BorcheltBCIExercise_vs_BorcheltBCI	Adam22	ADAM metallopeptidase domain 22	-0.12653	0.103316	-1.22469	0.221	1
BorcheltBCIExercise_vs_BorcheltBCI	Mki67	marker of proliferation Ki-67	-0.238898	0.195076	-1.22464	0.221	1
BorcheltBCIExercise_vs_BorcheltBCI	Cd84	CD84 molecule	-0.249351	0.203627	-1.22455	0.221	1
BorcheltBCIExercise_vs_BorcheltBCI	2410015M20Rik	#N/A	0.112437	0.0918217	1.22451	0.221	1
BorcheltBCIExercise_vs_BorcheltBCI	Ddn	dendrin	0.25645	0.209435	1.22449	0.221	1
BorcheltBCIExercise_vs_BorcheltBCI	Tgds	TDP-glucose 4,6-dehydratase	0.180634	0.147536	1.22434	0.221	1
BorcheltBCIExercise_vs_BorcheltBCI	Loxl3	lysyl oxidase like 3	0.220884	0.180412	1.22433	0.221	1
BorcheltBCIExercise_vs_BorcheltBCI	Synpo2	synaptopodin 2	-0.333863	0.272702	-1.22428	0.221	1
BorcheltBCIExercise_vs_BorcheltBCI	Ppp1r3e	protein phosphatase 1 regulatory subunit 3E	-0.138733	0.113331	-1.22414	0.221	1
BorcheltBCIExercise_vs_BorcheltBCI	Mgst3	microsomal glutathione S-transferase 3	0.138211	0.112924	1.22393	0.221	1
BorcheltBCIExercise_vs_BorcheltBCI	Lipa	lipase A, lysosomal acid type	-0.123795	0.101151	-1.22386	0.221	1
BorcheltBCIExercise_vs_BorcheltBCI	Ggta1	#N/A	0.2642	0.215943	1.22347	0.221	1
BorcheltBCIExercise_vs_BorcheltBCI	Fn3krp	fructosamine 3 kinase related protein	0.0791062	0.0646613	1.22339	0.221	1
BorcheltBCIExercise_vs_BorcheltBCI	Fam71f2	family with sequence similarity 71 member F2	-0.456158	0.372899	-1.22327	0.221	1
BorcheltBCIExercise_vs_BorcheltBCI	Zfp300	#N/A	-0.196892	0.160989	-1.22302	0.221	1
BorcheltBCIExercise_vs_BorcheltBCI	Klhl17	kelch like family member 17	0.135441	0.11076	1.22283	0.221	1
BorcheltBCIExercise_vs_BorcheltBCI	Trim46	tripartite motif containing 46	0.0964321	0.0788629	1.22278	0.221	1
BorcheltBCIExercise_vs_BorcheltBCI	Tspan11	tetraspanin 11	-0.459057	0.375476	-1.2226	0.221	1
BorcheltBCIExercise_vs_BorcheltBCI	Gm9776	#N/A	-0.227155	0.185841	-1.22231	0.222	1
BorcheltBCIExercise_vs_BorcheltBCI	Adck3	#N/A	0.103766	0.0848977	1.22224	0.222	1
BorcheltBCIExercise_vs_BorcheltBCI	Gm2401	#N/A	1.27321	1.04176	1.22217	0.222	1
BorcheltBCIExercise_vs_BorcheltBCI	Arvcf	ARVCF delta catenin family member	0.17852	0.146068	1.22217	0.222	1
BorcheltBCIExercise_vs_BorcheltBCI	Ero1lb	#N/A	0.118845	0.0972876	1.22159	0.222	1
BorcheltBCIExercise_vs_BorcheltBCI	Gm7068	#N/A	-1.03038	0.843484	-1.22158	0.222	1
BorcheltBCIExercise_vs_BorcheltBCI	Sympk	symplekin	0.0876833	0.0717814	1.22153	0.222	1
BorcheltBCIExercise_vs_BorcheltBCI	Uqcr10	ubiquinol-cytochrome c reductase, complex III subunit X	0.120065	0.0983066	1.22133	0.222	1
BorcheltBCIExercise_vs_BorcheltBCI	Txnrd2	thioredoxin reductase 2	-0.136221	0.111549	-1.22117	0.222	1
BorcheltBCIExercise_vs_BorcheltBCI	Gm5665	#N/A	-0.826295	0.676851	-1.22079	0.222	1
BorcheltBCIExercise_vs_BorcheltBCI	Atoh7	atonal bHLH transcription factor 7	-0.507392	0.415688	-1.22061	0.222	1
BorcheltBCIExercise_vs_BorcheltBCI	Fam116b	#N/A	0.184556	0.151242	1.22027	0.222	1
BorcheltBCIExercise_vs_BorcheltBCI	D11Wsu47e	#N/A	-0.127136	0.104205	-1.22006	0.222	1
BorcheltBCIExercise_vs_BorcheltBCI	L3mbtl3	L3MBTL histone methyl-lysine binding protein 3	-0.19946	0.163489	-1.22002	0.222	1
BorcheltBCIExercise_vs_BorcheltBCI	Arnt	aryl hydrocarbon receptor nuclear translocator	-0.118668	0.0972708	-1.21997	0.222	1
BorcheltBCIExercise_vs_BorcheltBCI	Mms22l	MMS22 like, DNA repair protein	-0.323568	0.265261	-1.21981	0.223	1
BorcheltBCIExercise_vs_BorcheltBCI	Tbc1d12	TBC1 domain family member 12	-0.124194	0.101889	-1.21891	0.223	1
BorcheltBCIExercise_vs_BorcheltBCI	Sat2	spermidine/spermine N1-acetyltransferase family member 2	-0.136403	0.111927	-1.21867	0.223	1
BorcheltBCIExercise_vs_BorcheltBCI	1700040D17Rik	#N/A	-0.242608	0.199081	-1.21864	0.223	1
BorcheltBCIExercise_vs_BorcheltBCI	Sigmar1	sigma non-opioid intracellular receptor 1	0.105438	0.0865293	1.21852	0.223	1
BorcheltBCIExercise_vs_BorcheltBCI	2610305D13Rik	#N/A	-0.37938	0.311442	-1.21814	0.223	1
BorcheltBCIExercise_vs_BorcheltBCI	Rfpl3s	RFPL3 antisense	0.84385	0.692953	1.21776	0.223	1
BorcheltBCIExercise_vs_BorcheltBCI	Avl9	AVL9 cell migration associated	-0.144719	0.118858	-1.21759	0.223	1
BorcheltBCIExercise_vs_BorcheltBCI	Armc6	armadillo repeat containing 6	0.0931807	0.07654	1.21741	0.223	1
BorcheltBCIExercise_vs_BorcheltBCI	Helb	DNA helicase B	0.176402	0.144983	1.21671	0.224	1
BorcheltBCIExercise_vs_BorcheltBCI	Pilra	paired immunoglobin like type 2 receptor alpha	0.714767	0.587489	1.21665	0.224	1
BorcheltBCIExercise_vs_BorcheltBCI	Atp6v0d1	ATPase H+ transporting V0 subunit d1	0.0749848	0.0616353	1.21659	0.224	1
BorcheltBCIExercise_vs_BorcheltBCI	Slc12a1	solute carrier family 12 member 1	-0.910098	0.74811	-1.21653	0.224	1
BorcheltBCIExercise_vs_BorcheltBCI	4833428L15Rik	#N/A	1.17966	0.969815	1.21638	0.224	1
BorcheltBCIExercise_vs_BorcheltBCI	BC048403	#N/A	-0.131568	0.108173	-1.21628	0.224	1
BorcheltBCIExercise_vs_BorcheltBCI	Cd59b	#N/A	0.573507	0.47156	1.21619	0.224	1
BorcheltBCIExercise_vs_BorcheltBCI	Lyve1	lymphatic vessel endothelial hyaluronan receptor 1	-0.753953	0.619947	-1.21616	0.224	1
BorcheltBCIExercise_vs_BorcheltBCI	Pdia2	protein disulfide isomerase family A member 2	-0.750985	0.617594	-1.21599	0.224	1
BorcheltBCIExercise_vs_BorcheltBCI	Cdc40	cell division cycle 40	0.139986	0.115146	1.21572	0.224	1
BorcheltBCIExercise_vs_BorcheltBCI	Apoh	apolipoprotein H	-0.747038	0.614549	-1.21559	0.224	1
BorcheltBCIExercise_vs_BorcheltBCI	Trip12	thyroid hormone receptor interactor 12	-0.108304	0.0891003	-1.21552	0.224	1
BorcheltBCIExercise_vs_BorcheltBCI	Ccdc109a	#N/A	0.14607	0.120179	1.21544	0.224	1
BorcheltBCIExercise_vs_BorcheltBCI	Lyst	lysosomal trafficking regulator	-0.197181	0.162261	-1.21521	0.224	1
BorcheltBCIExercise_vs_BorcheltBCI	Tnxb	tenascin XB	0.34708	0.28562	1.21518	0.224	1
BorcheltBCIExercise_vs_BorcheltBCI	Fam169a	family with sequence similarity 169 member A	-0.105973	0.0872126	-1.21511	0.224	1
BorcheltBCIExercise_vs_BorcheltBCI	Orai2	ORAI calcium release-activated calcium modulator 2	0.210832	0.173531	1.21495	0.224	1
BorcheltBCIExercise_vs_BorcheltBCI	Zfp955b	#N/A	-0.181127	0.149093	-1.21486	0.224	1
BorcheltBCIExercise_vs_BorcheltBCI	Gm3558	#N/A	-0.398222	0.327793	-1.21486	0.224	1
BorcheltBCIExercise_vs_BorcheltBCI	Xrcc6bp1	#N/A	-0.234101	0.192721	-1.21471	0.224	1
BorcheltBCIExercise_vs_BorcheltBCI	Wiz	WIZ zinc finger	0.087581	0.0721032	1.21466	0.224	1
BorcheltBCIExercise_vs_BorcheltBCI	Slc38a3	solute carrier family 38 member 3	0.130704	0.107607	1.21464	0.225	1
BorcheltBCIExercise_vs_BorcheltBCI	1500004A13Rik	#N/A	-0.131391	0.108174	-1.21462	0.225	1
BorcheltBCIExercise_vs_BorcheltBCI	Zfp580	#N/A	0.141681	0.116653	1.21455	0.225	1
BorcheltBCIExercise_vs_BorcheltBCI	9130011E15Rik	#N/A	0.122006	0.10046	1.21448	0.225	1
BorcheltBCIExercise_vs_BorcheltBCI	Tesk2	testis associated actin remodelling kinase 2	0.223213	0.18382	1.2143	0.225	1
BorcheltBCIExercise_vs_BorcheltBCI	Rexo2	RNA exonuclease 2	0.102422	0.0843478	1.21428	0.225	1
BorcheltBCIExercise_vs_BorcheltBCI	Prima1	proline rich membrane anchor 1	-0.38833	0.319856	-1.21408	0.225	1
BorcheltBCIExercise_vs_BorcheltBCI	Clcn2	chloride voltage-gated channel 2	0.127105	0.104716	1.2138	0.225	1
BorcheltBCIExercise_vs_BorcheltBCI	Pcnxl2	#N/A	-0.114627	0.094447	-1.21366	0.225	1
BorcheltBCIExercise_vs_BorcheltBCI	Slc38a8	solute carrier family 38 member 8	-1.62952	1.34284	-1.21349	0.225	1
BorcheltBCIExercise_vs_BorcheltBCI	Myo5a	myosin VA	-0.176511	0.145472	-1.21337	0.225	1
BorcheltBCIExercise_vs_BorcheltBCI	Gm3948	#N/A	-0.470877	0.388096	-1.2133	0.225	1
BorcheltBCIExercise_vs_BorcheltBCI	Tnks2	tankyrase 2	-0.120448	0.0993234	-1.21268	0.225	1
BorcheltBCIExercise_vs_BorcheltBCI	Fbxo31	F-box protein 31	0.0930276	0.0767146	1.21265	0.225	1
BorcheltBCIExercise_vs_BorcheltBCI	Ggnbp1	gametogenetin binding protein 1 (pseudogene)	0.206621	0.170435	1.21231	0.225	1
BorcheltBCIExercise_vs_BorcheltBCI	Ogfod1	2-oxoglutarate and iron dependent oxygenase domain containing 1	-0.126504	0.104354	-1.21226	0.225	1
BorcheltBCIExercise_vs_BorcheltBCI	Gpd2	glycerol-3-phosphate dehydrogenase 2	-0.102363	0.084442	-1.21223	0.225	1
BorcheltBCIExercise_vs_BorcheltBCI	Ltbr	lymphotoxin beta receptor	0.16791	0.13853	1.21209	0.225	1
BorcheltBCIExercise_vs_BorcheltBCI	Zfp777	#N/A	0.130208	0.107455	1.21175	0.226	1
BorcheltBCIExercise_vs_BorcheltBCI	Tada2a	transcriptional adaptor 2A	0.125179	0.103328	1.21147	0.226	1
BorcheltBCIExercise_vs_BorcheltBCI	Atf7ip	activating transcription factor 7 interacting protein	-0.166464	0.137434	-1.21123	0.226	1
BorcheltBCIExercise_vs_BorcheltBCI	Spns2	sphingolipid transporter 2	0.183475	0.151494	1.21111	0.226	1
BorcheltBCIExercise_vs_BorcheltBCI	Arl16	ADP ribosylation factor like GTPase 16	0.130288	0.107628	1.21054	0.226	1
BorcheltBCIExercise_vs_BorcheltBCI	Ccdc86	coiled-coil domain containing 86	0.163123	0.134772	1.21037	0.226	1
BorcheltBCIExercise_vs_BorcheltBCI	Foxj1	forkhead box J1	0.286618	0.236804	1.21036	0.226	1
BorcheltBCIExercise_vs_BorcheltBCI	F730035M05Rik	#N/A	1.18309	0.977482	1.21034	0.226	1
BorcheltBCIExercise_vs_BorcheltBCI	Lamb2	laminin subunit beta 2	-0.233271	0.192736	-1.21031	0.226	1
BorcheltBCIExercise_vs_BorcheltBCI	Ccdc103	coiled-coil domain containing 103	-0.267805	0.221286	-1.21022	0.226	1
BorcheltBCIExercise_vs_BorcheltBCI	Ccr5	C-C motif chemokine receptor 5 (gene/pseudogene)	0.228028	0.188433	1.21013	0.226	1
BorcheltBCIExercise_vs_BorcheltBCI	Dtymk	deoxythymidylate kinase	0.0983856	0.0813129	1.20996	0.226	1
BorcheltBCIExercise_vs_BorcheltBCI	Tmem33	transmembrane protein 33	-0.0914392	0.0755886	-1.20969	0.226	1
BorcheltBCIExercise_vs_BorcheltBCI	Plk2	polo like kinase 2	-0.120462	0.0995949	-1.20952	0.226	1
BorcheltBCIExercise_vs_BorcheltBCI	Slc9a6	solute carrier family 9 member A6	-0.100794	0.0833357	-1.20949	0.226	1
BorcheltBCIExercise_vs_BorcheltBCI	Gcc1	GRIP and coiled-coil domain containing 1	-0.0830586	0.0686778	-1.2094	0.227	1
BorcheltBCIExercise_vs_BorcheltBCI	Lpcat1	lysophosphatidylcholine acyltransferase 1	-0.179489	0.148448	-1.20911	0.227	1
BorcheltBCIExercise_vs_BorcheltBCI	4933403F05Rik	#N/A	-0.119673	0.0989791	-1.20907	0.227	1
BorcheltBCIExercise_vs_BorcheltBCI	Btn1a1	butyrophilin subfamily 1 member A1	-0.984934	0.814892	-1.20867	0.227	1
BorcheltBCIExercise_vs_BorcheltBCI	Med1	mediator complex subunit 1	-0.091334	0.075568	-1.20863	0.227	1
BorcheltBCIExercise_vs_BorcheltBCI	Fstl4	follistatin like 4	-0.218591	0.180867	-1.20857	0.227	1
BorcheltBCIExercise_vs_BorcheltBCI	Socs6	suppressor of cytokine signaling 6	-0.127096	0.105167	-1.20851	0.227	1
BorcheltBCIExercise_vs_BorcheltBCI	Gm16630	#N/A	-0.530876	0.439306	-1.20844	0.227	1
BorcheltBCIExercise_vs_BorcheltBCI	C630004H02Rik	#N/A	0.0833386	0.0689941	1.20791	0.227	1
BorcheltBCIExercise_vs_BorcheltBCI	Nek3	NIMA related kinase 3	0.30667	0.253907	1.2078	0.227	1
BorcheltBCIExercise_vs_BorcheltBCI	Cnnm4	cyclin and CBS domain divalent metal cation transport mediator 4	0.149969	0.124192	1.20756	0.227	1
BorcheltBCIExercise_vs_BorcheltBCI	Scn2a1	#N/A	-0.171	0.14162	-1.20745	0.227	1
BorcheltBCIExercise_vs_BorcheltBCI	Bai2	#N/A	0.120362	0.0997091	1.20713	0.227	1
BorcheltBCIExercise_vs_BorcheltBCI	B3gat3	beta-1,3-glucuronyltransferase 3	0.120966	0.100213	1.20709	0.227	1
BorcheltBCIExercise_vs_BorcheltBCI	Tab3	TGF-beta activated kinase 1 (MAP3K7) binding protein 3	-0.13509	0.111918	-1.20704	0.227	1
BorcheltBCIExercise_vs_BorcheltBCI	Zfp3	ZFP3 zinc finger protein	-0.143875	0.119229	-1.20671	0.228	1
BorcheltBCIExercise_vs_BorcheltBCI	Gamt	guanidinoacetate N-methyltransferase	0.23781	0.197075	1.2067	0.228	1
BorcheltBCIExercise_vs_BorcheltBCI	Aldh1l2	aldehyde dehydrogenase 1 family member L2	-0.208264	0.172633	-1.2064	0.228	1
BorcheltBCIExercise_vs_BorcheltBCI	Klf12	Kruppel like factor 12	-0.337888	0.280144	-1.20612	0.228	1
BorcheltBCIExercise_vs_BorcheltBCI	Ahctf1	AT-hook containing transcription factor 1	-0.135967	0.112734	-1.2061	0.228	1
BorcheltBCIExercise_vs_BorcheltBCI	Tmem100	transmembrane protein 100	-0.160823	0.133356	-1.20597	0.228	1
BorcheltBCIExercise_vs_BorcheltBCI	4930515G01Rik	#N/A	-0.326368	0.270685	-1.20571	0.228	1
BorcheltBCIExercise_vs_BorcheltBCI	Stk17b	serine/threonine kinase 17b	-0.238139	0.197522	-1.20563	0.228	1
BorcheltBCIExercise_vs_BorcheltBCI	Trappc8	trafficking protein particle complex 8	-0.0859824	0.0713314	-1.20539	0.228	1
BorcheltBCIExercise_vs_BorcheltBCI	C030023E24Rik	#N/A	-0.206787	0.171583	-1.20517	0.228	1
BorcheltBCIExercise_vs_BorcheltBCI	Slc25a18	solute carrier family 25 member 18	-0.172473	0.143135	-1.20497	0.228	1
BorcheltBCIExercise_vs_BorcheltBCI	Vsig10l	V-set and immunoglobulin domain containing 10 like	0.211839	0.175839	1.20473	0.228	1
BorcheltBCIExercise_vs_BorcheltBCI	Tnni3	troponin I3, cardiac type	-0.582614	0.483623	-1.20469	0.228	1
BorcheltBCIExercise_vs_BorcheltBCI	Myg1	#N/A	0.101555	0.084302	1.20466	0.228	1
BorcheltBCIExercise_vs_BorcheltBCI	Zfp397	#N/A	-0.119941	0.0995803	-1.20446	0.228	1
BorcheltBCIExercise_vs_BorcheltBCI	Ndufs3	NADH:ubiquinone oxidoreductase core subunit S3	0.085859	0.0712917	1.20433	0.228	1
BorcheltBCIExercise_vs_BorcheltBCI	Zfp708	#N/A	-0.216248	0.17958	-1.20419	0.229	1
BorcheltBCIExercise_vs_BorcheltBCI	Mrpl13	mitochondrial ribosomal protein L13	0.112266	0.09323	1.20418	0.229	1
BorcheltBCIExercise_vs_BorcheltBCI	Jph2	junctophilin 2	-0.553372	0.459588	-1.20406	0.229	1
BorcheltBCIExercise_vs_BorcheltBCI	Golga4	golgin A4	-0.0922093	0.0765857	-1.204	0.229	1
BorcheltBCIExercise_vs_BorcheltBCI	Hr	HR lysine demethylase and nuclear receptor corepressor	0.175423	0.14571	1.20392	0.229	1
BorcheltBCIExercise_vs_BorcheltBCI	Tnpo1	transportin 1	-0.23398	0.194356	-1.20387	0.229	1
BorcheltBCIExercise_vs_BorcheltBCI	Usp36	ubiquitin specific peptidase 36	0.130846	0.108688	1.20386	0.229	1
BorcheltBCIExercise_vs_BorcheltBCI	Pcdh9	protocadherin 9	-0.173889	0.144448	-1.20382	0.229	1
BorcheltBCIExercise_vs_BorcheltBCI	AI450353	#N/A	-0.282915	0.235021	-1.20379	0.229	1
BorcheltBCIExercise_vs_BorcheltBCI	BC018242	#N/A	0.122219	0.101536	1.20371	0.229	1
BorcheltBCIExercise_vs_BorcheltBCI	C530050E15Rik	#N/A	-0.284413	0.236284	-1.20369	0.229	1
BorcheltBCIExercise_vs_BorcheltBCI	Gm15122	#N/A	-0.218789	0.181766	-1.20369	0.229	1
BorcheltBCIExercise_vs_BorcheltBCI	Pfdn4	prefoldin subunit 4	0.170946	0.142062	1.20332	0.229	1
BorcheltBCIExercise_vs_BorcheltBCI	Rtp4	receptor transporter protein 4	0.33677	0.279998	1.20276	0.229	1
BorcheltBCIExercise_vs_BorcheltBCI	Ndufb10	NADH:ubiquinone oxidoreductase subunit B10	0.108709	0.0903924	1.20263	0.229	1
BorcheltBCIExercise_vs_BorcheltBCI	Gna14	G protein subunit alpha 14	-0.563475	0.468605	-1.20245	0.229	1
BorcheltBCIExercise_vs_BorcheltBCI	3110007F17Rik	#N/A	-0.484793	0.403225	-1.20229	0.229	1
BorcheltBCIExercise_vs_BorcheltBCI	S100a7a	S100 calcium binding protein A7A	1.10368	0.91855	1.20154	0.23	1
BorcheltBCIExercise_vs_BorcheltBCI	Dagla	diacylglycerol lipase alpha	0.126607	0.105372	1.20153	0.23	1
BorcheltBCIExercise_vs_BorcheltBCI	Zfp185	#N/A	-0.458763	0.381819	-1.20152	0.23	1
BorcheltBCIExercise_vs_BorcheltBCI	F11r	F11 receptor	-0.197523	0.164395	-1.20152	0.23	1
BorcheltBCIExercise_vs_BorcheltBCI	Gm10335	#N/A	0.832264	0.692693	1.20149	0.23	1
BorcheltBCIExercise_vs_BorcheltBCI	Scin	scinderin	-1.27529	1.0615	-1.2014	0.23	1
BorcheltBCIExercise_vs_BorcheltBCI	Drd4	dopamine receptor D4	-1.06005	0.882463	-1.20124	0.23	1
BorcheltBCIExercise_vs_BorcheltBCI	Phlpp2	PH domain and leucine rich repeat protein phosphatase 2	-0.121488	0.101137	-1.20122	0.23	1
BorcheltBCIExercise_vs_BorcheltBCI	Asb3	ankyrin repeat and SOCS box containing 3	-0.161924	0.1348	-1.20122	0.23	1
BorcheltBCIExercise_vs_BorcheltBCI	C230091D08Rik	#N/A	-0.136224	0.11342	-1.20106	0.23	1
BorcheltBCIExercise_vs_BorcheltBCI	Hadh	hydroxyacyl-CoA dehydrogenase	0.122992	0.102415	1.20091	0.23	1
BorcheltBCIExercise_vs_BorcheltBCI	Cyb5r1	cytochrome b5 reductase 1	0.124055	0.103309	1.20081	0.23	1
BorcheltBCIExercise_vs_BorcheltBCI	Gpr101	G protein-coupled receptor 101	-0.538314	0.448369	-1.2006	0.23	1
BorcheltBCIExercise_vs_BorcheltBCI	Klhl14	kelch like family member 14	-0.394279	0.328422	-1.20052	0.23	1
BorcheltBCIExercise_vs_BorcheltBCI	Ell	elongation factor for RNA polymerase II	0.100462	0.0837047	1.20019	0.23	1
BorcheltBCIExercise_vs_BorcheltBCI	Lmcd1	LIM and cysteine rich domains 1	-0.270617	0.225608	-1.1995	0.23	1
BorcheltBCIExercise_vs_BorcheltBCI	4921524J17Rik	#N/A	0.154708	0.129022	1.19909	0.23	1
BorcheltBCIExercise_vs_BorcheltBCI	Lta4h	leukotriene A4 hydrolase	-0.0869473	0.0725135	-1.19905	0.231	1
BorcheltBCIExercise_vs_BorcheltBCI	4732456N10Rik	#N/A	-0.856923	0.714971	-1.19854	0.231	1
BorcheltBCIExercise_vs_BorcheltBCI	2400001E08Rik	#N/A	0.0943077	0.0786923	1.19844	0.231	1
BorcheltBCIExercise_vs_BorcheltBCI	Npdc1	neural proliferation, differentiation and control 1	0.098647	0.0823154	1.1984	0.231	1
BorcheltBCIExercise_vs_BorcheltBCI	Igf2bp3	insulin like growth factor 2 mRNA binding protein 3	-0.20064	0.167425	-1.19839	0.231	1
BorcheltBCIExercise_vs_BorcheltBCI	Kdm5a	lysine demethylase 5A	-0.142564	0.118978	-1.19823	0.231	1
BorcheltBCIExercise_vs_BorcheltBCI	Gm6907	#N/A	0.533384	0.445214	1.19804	0.231	1
BorcheltBCIExercise_vs_BorcheltBCI	Frmd7	FERM domain containing 7	0.352824	0.294591	1.19767	0.231	1
BorcheltBCIExercise_vs_BorcheltBCI	Scamp5	secretory carrier membrane protein 5	0.0790347	0.065995	1.19759	0.231	1
BorcheltBCIExercise_vs_BorcheltBCI	Nup155	nucleoporin 155	-0.10581	0.0883532	-1.19758	0.231	1
BorcheltBCIExercise_vs_BorcheltBCI	Slc35e2	#N/A	-0.0604871	0.0505102	-1.19752	0.231	1
BorcheltBCIExercise_vs_BorcheltBCI	Stard10	StAR related lipid transfer domain containing 10	-0.114673	0.0957592	-1.19752	0.231	1
BorcheltBCIExercise_vs_BorcheltBCI	Hmha1	#N/A	0.18754	0.156611	1.19749	0.231	1
BorcheltBCIExercise_vs_BorcheltBCI	Rfng	RFNG O-fucosylpeptide 3-beta-N-acetylglucosaminyltransferase	0.103879	0.0867657	1.19724	0.231	1
BorcheltBCIExercise_vs_BorcheltBCI	Gm19877	#N/A	-0.626797	0.523612	-1.19706	0.231	1
BorcheltBCIExercise_vs_BorcheltBCI	Atox1	antioxidant 1 copper chaperone	0.109246	0.0912698	1.19695	0.231	1
BorcheltBCIExercise_vs_BorcheltBCI	D830029L11	#N/A	-0.242791	0.202843	-1.19694	0.231	1
BorcheltBCIExercise_vs_BorcheltBCI	Usmg5	#N/A	0.114061	0.0952942	1.19693	0.231	1
BorcheltBCIExercise_vs_BorcheltBCI	Ces5a	carboxylesterase 5A	0.578767	0.483835	1.19621	0.232	1
BorcheltBCIExercise_vs_BorcheltBCI	Gab2	GRB2 associated binding protein 2	0.0870599	0.0728331	1.19533	0.232	1
BorcheltBCIExercise_vs_BorcheltBCI	Ifi27l1	interferon alpha inducible protein 27 like 1	0.173152	0.144865	1.19527	0.232	1
BorcheltBCIExercise_vs_BorcheltBCI	Akr1e1	#N/A	0.10431	0.0872717	1.19523	0.232	1
BorcheltBCIExercise_vs_BorcheltBCI	Sesn2	sestrin 2	0.166043	0.138926	1.19519	0.232	1
BorcheltBCIExercise_vs_BorcheltBCI	Rab11a	RAB11A, member RAS oncogene family	-0.113139	0.0946787	-1.19498	0.232	1
BorcheltBCIExercise_vs_BorcheltBCI	Wdr73	WD repeat domain 73	-0.101351	0.0848226	-1.19486	0.232	1
BorcheltBCIExercise_vs_BorcheltBCI	Appbp2	amyloid beta precursor protein binding protein 2	-0.187965	0.157313	-1.19485	0.232	1
BorcheltBCIExercise_vs_BorcheltBCI	Gm12504	#N/A	-0.557446	0.466578	-1.19476	0.232	1
BorcheltBCIExercise_vs_BorcheltBCI	Slc29a2	solute carrier family 29 member 2	0.134977	0.112974	1.19475	0.232	1
BorcheltBCIExercise_vs_BorcheltBCI	Sgpp2	sphingosine-1-phosphate phosphatase 2	-0.161498	0.135189	-1.19461	0.232	1
BorcheltBCIExercise_vs_BorcheltBCI	Fam173b	#N/A	0.175434	0.146885	1.19436	0.232	1
BorcheltBCIExercise_vs_BorcheltBCI	Tbc1d10b	TBC1 domain family member 10B	0.0947539	0.0793536	1.19407	0.232	1
BorcheltBCIExercise_vs_BorcheltBCI	Gp5	glycoprotein V platelet	0.323133	0.270712	1.19364	0.233	1
BorcheltBCIExercise_vs_BorcheltBCI	Abcc3	ATP binding cassette subfamily C member 3	0.26193	0.219446	1.1936	0.233	1
BorcheltBCIExercise_vs_BorcheltBCI	Gm5237	#N/A	1.21479	1.0178	1.19354	0.233	1
BorcheltBCIExercise_vs_BorcheltBCI	Skiv2l	Ski2 like RNA helicase	0.102723	0.0860763	1.19339	0.233	1
BorcheltBCIExercise_vs_BorcheltBCI	Med21	mediator complex subunit 21	0.131567	0.110259	1.19325	0.233	1
BorcheltBCIExercise_vs_BorcheltBCI	Glt25d2	#N/A	-0.167774	0.140609	-1.1932	0.233	1
BorcheltBCIExercise_vs_BorcheltBCI	Lrig1	leucine rich repeats and immunoglobulin like domains 1	-0.178935	0.149969	-1.19315	0.233	1
BorcheltBCIExercise_vs_BorcheltBCI	Snx16	sorting nexin 16	-0.1323	0.110893	-1.19304	0.233	1
BorcheltBCIExercise_vs_BorcheltBCI	Gart	phosphoribosylglycinamide formyltransferase, phosphoribosylglycinamide synthetase, phosphoribosylaminoimidazole synthetase	0.1102	0.0923747	1.19297	0.233	1
BorcheltBCIExercise_vs_BorcheltBCI	2021-03-11	#N/A	-0.230117	0.192897	-1.19295	0.233	1
BorcheltBCIExercise_vs_BorcheltBCI	Cd163l1	CD163 molecule like 1	0.405302	0.33987	1.19252	0.233	1
BorcheltBCIExercise_vs_BorcheltBCI	Csf1	colony stimulating factor 1	0.2271	0.190451	1.19243	0.233	1
BorcheltBCIExercise_vs_BorcheltBCI	Dpysl4	dihydropyrimidinase like 4	0.114831	0.0963062	1.19235	0.233	1
BorcheltBCIExercise_vs_BorcheltBCI	Arl2	ADP ribosylation factor like GTPase 2	0.116004	0.0973019	1.19221	0.233	1
BorcheltBCIExercise_vs_BorcheltBCI	LOC100861625	#N/A	1.27274	1.06756	1.1922	0.233	1
BorcheltBCIExercise_vs_BorcheltBCI	Eif2d	eukaryotic translation initiation factor 2D	-0.0854785	0.0717058	-1.19207	0.233	1
BorcheltBCIExercise_vs_BorcheltBCI	Mpp6	membrane palmitoylated protein 6	-0.149045	0.125038	-1.192	0.233	1
BorcheltBCIExercise_vs_BorcheltBCI	Mir126	microRNA 126	-0.924529	0.775628	-1.19197	0.233	1
BorcheltBCIExercise_vs_BorcheltBCI	Gm13199	#N/A	-0.496795	0.416875	-1.19171	0.233	1
BorcheltBCIExercise_vs_BorcheltBCI	Eif2c3	#N/A	-0.266357	0.22353	-1.1916	0.233	1
BorcheltBCIExercise_vs_BorcheltBCI	Ganc	glucosidase alpha, neutral C	-0.153963	0.129252	-1.19119	0.234	1
BorcheltBCIExercise_vs_BorcheltBCI	Tubgcp5	tubulin gamma complex associated protein 5	-0.134124	0.112613	-1.19102	0.234	1
BorcheltBCIExercise_vs_BorcheltBCI	Klhl12	kelch like family member 12	0.0692475	0.0581561	1.19072	0.234	1
BorcheltBCIExercise_vs_BorcheltBCI	Htr5a	5-hydroxytryptamine receptor 5A	-0.219146	0.184075	-1.19052	0.234	1
BorcheltBCIExercise_vs_BorcheltBCI	A930007A09Rik	#N/A	-0.37786	0.317413	-1.19044	0.234	1
BorcheltBCIExercise_vs_BorcheltBCI	LOC100861913	#N/A	-1.14543	0.962262	-1.19036	0.234	1
BorcheltBCIExercise_vs_BorcheltBCI	Gas5	growth arrest specific 5	0.119419	0.100325	1.19032	0.234	1
BorcheltBCIExercise_vs_BorcheltBCI	Crmp1	collapsin response mediator protein 1	0.104481	0.0877796	1.19026	0.234	1
BorcheltBCIExercise_vs_BorcheltBCI	Vps13a	vacuolar protein sorting 13 homolog A	-0.195657	0.164389	-1.19021	0.234	1
BorcheltBCIExercise_vs_BorcheltBCI	Mon2	MON2 homolog, regulator of endosome-to-Golgi trafficking	-0.0908509	0.0763341	-1.19017	0.234	1
BorcheltBCIExercise_vs_BorcheltBCI	AI314180	#N/A	-0.108385	0.0910698	-1.19013	0.234	1
BorcheltBCIExercise_vs_BorcheltBCI	Gm10224	#N/A	1.38723	1.16565	1.19009	0.234	1
BorcheltBCIExercise_vs_BorcheltBCI	Prss57	serine protease 57	-0.508371	0.427175	-1.19008	0.234	1
BorcheltBCIExercise_vs_BorcheltBCI	Ociad2	OCIA domain containing 2	-0.153407	0.128911	-1.19002	0.234	1
BorcheltBCIExercise_vs_BorcheltBCI	4931431C16Rik	#N/A	0.755168	0.634659	1.18988	0.234	1
BorcheltBCIExercise_vs_BorcheltBCI	Apold1	apolipoprotein L domain containing 1	0.232363	0.195295	1.1898	0.234	1
BorcheltBCIExercise_vs_BorcheltBCI	2400009B08Rik	#N/A	0.295695	0.248534	1.18976	0.234	1
BorcheltBCIExercise_vs_BorcheltBCI	Entpd1	ectonucleoside triphosphate diphosphohydrolase 1	-0.167019	0.140383	-1.18974	0.234	1
BorcheltBCIExercise_vs_BorcheltBCI	Rgs16	regulator of G protein signaling 16	0.28402	0.238728	1.18972	0.234	1
BorcheltBCIExercise_vs_BorcheltBCI	Cir1	corepressor interacting with RBPJ, 1	-0.120137	0.100981	-1.1897	0.234	1
BorcheltBCIExercise_vs_BorcheltBCI	Dync1i2	dynein cytoplasmic 1 intermediate chain 2	-0.0907272	0.0762691	-1.18957	0.234	1
BorcheltBCIExercise_vs_BorcheltBCI	Rusc1	RUN and SH3 domain containing 1	0.107713	0.0905626	1.18938	0.234	1
BorcheltBCIExercise_vs_BorcheltBCI	Enkur	enkurin, TRPC channel interacting protein	-0.432146	0.363353	-1.18933	0.234	1
BorcheltBCIExercise_vs_BorcheltBCI	Kcnc2	potassium voltage-gated channel subfamily C member 2	-0.17815	0.149791	-1.18932	0.234	1
BorcheltBCIExercise_vs_BorcheltBCI	Fxyd4	FXYD domain containing ion transport regulator 4	-0.39904	0.335522	-1.18931	0.234	1
BorcheltBCIExercise_vs_BorcheltBCI	Bik	BCL2 interacting killer	-1.20251	1.01112	-1.18929	0.234	1
BorcheltBCIExercise_vs_BorcheltBCI	Prr19	proline rich 19	1.30665	1.09871	1.18926	0.234	1
BorcheltBCIExercise_vs_BorcheltBCI	Prpf6	pre-mRNA processing factor 6	-0.0740884	0.0622991	-1.18924	0.234	1
BorcheltBCIExercise_vs_BorcheltBCI	Lrp4	LDL receptor related protein 4	-0.173386	0.145804	-1.18918	0.234	1
BorcheltBCIExercise_vs_BorcheltBCI	Ppargc1a	PPARG coactivator 1 alpha	-0.137293	0.115466	-1.18903	0.234	1
BorcheltBCIExercise_vs_BorcheltBCI	Zfand2a	zinc finger AN1-type containing 2A	0.0838031	0.0704977	1.18874	0.235	1
BorcheltBCIExercise_vs_BorcheltBCI	Caln1	calneuron 1	-0.247315	0.208051	-1.18873	0.235	1
BorcheltBCIExercise_vs_BorcheltBCI	Tlk2	tousled like kinase 2	-0.0695027	0.0584716	-1.18866	0.235	1
BorcheltBCIExercise_vs_BorcheltBCI	Smad3	SMAD family member 3	-0.172412	0.145069	-1.18848	0.235	1
BorcheltBCIExercise_vs_BorcheltBCI	Fbxo18	#N/A	-0.0959322	0.0807203	-1.18845	0.235	1
BorcheltBCIExercise_vs_BorcheltBCI	1700106N22Rik	#N/A	-0.150866	0.126947	-1.18843	0.235	1
BorcheltBCIExercise_vs_BorcheltBCI	Shd	Src homology 2 domain containing transforming protein D	0.142469	0.119884	1.18839	0.235	1
BorcheltBCIExercise_vs_BorcheltBCI	Rbm34	RNA binding motif protein 34	-0.0951345	0.0800579	-1.18832	0.235	1
BorcheltBCIExercise_vs_BorcheltBCI	Rabl3	RAB, member of RAS oncogene family like 3	-0.140766	0.118459	-1.1883	0.235	1
BorcheltBCIExercise_vs_BorcheltBCI	Telo2	telomere maintenance 2	0.120505	0.101425	1.18813	0.235	1
BorcheltBCIExercise_vs_BorcheltBCI	Gm8273	#N/A	-0.403205	0.339364	-1.18812	0.235	1
BorcheltBCIExercise_vs_BorcheltBCI	Mudeng	#N/A	-0.156185	0.131467	-1.18802	0.235	1
BorcheltBCIExercise_vs_BorcheltBCI	Mir339	microRNA 339	-0.940631	0.791838	-1.18791	0.235	1
BorcheltBCIExercise_vs_BorcheltBCI	Elmo2	engulfment and cell motility 2	0.123725	0.104162	1.18781	0.235	1
BorcheltBCIExercise_vs_BorcheltBCI	LOC100040377	#N/A	-0.193749	0.163117	-1.18779	0.235	1
BorcheltBCIExercise_vs_BorcheltBCI	Sntb1	syntrophin beta 1	-0.381667	0.3214	-1.18752	0.235	1
BorcheltBCIExercise_vs_BorcheltBCI	Taf5l	TATA-box binding protein associated factor 5 like	-0.132676	0.111733	-1.18744	0.235	1
BorcheltBCIExercise_vs_BorcheltBCI	Htr1d	5-hydroxytryptamine receptor 1D	0.718416	0.605045	1.18738	0.235	1
BorcheltBCIExercise_vs_BorcheltBCI	Zbtb11	zinc finger and BTB domain containing 11	-0.102488	0.08633	-1.18717	0.235	1
BorcheltBCIExercise_vs_BorcheltBCI	Slc12a7	solute carrier family 12 member 7	-0.292179	0.246115	-1.18716	0.235	1
BorcheltBCIExercise_vs_BorcheltBCI	Nme2	NME/NM23 nucleoside diphosphate kinase 2	0.118988	0.100232	1.18713	0.235	1
BorcheltBCIExercise_vs_BorcheltBCI	6430548G04	#N/A	-0.721323	0.607807	-1.18676	0.235	1
BorcheltBCIExercise_vs_BorcheltBCI	Gm10044	#N/A	1.13866	0.95958	1.18662	0.235	1
BorcheltBCIExercise_vs_BorcheltBCI	Gpr63	G protein-coupled receptor 63	-0.238622	0.201099	-1.18659	0.235	1
BorcheltBCIExercise_vs_BorcheltBCI	Eri1	exoribonuclease 1	-0.132883	0.111996	-1.1865	0.235	1
BorcheltBCIExercise_vs_BorcheltBCI	Chek1	checkpoint kinase 1	0.363507	0.306394	1.1864	0.235	1
BorcheltBCIExercise_vs_BorcheltBCI	Zfp748	#N/A	-0.118248	0.0996824	-1.18625	0.236	1
BorcheltBCIExercise_vs_BorcheltBCI	Gm5424	#N/A	0.826549	0.696783	1.18624	0.236	1
BorcheltBCIExercise_vs_BorcheltBCI	Fam135b	family with sequence similarity 135 member B	-0.364106	0.306968	-1.18613	0.236	1
BorcheltBCIExercise_vs_BorcheltBCI	Arhgef12	Rho guanine nucleotide exchange factor 12	-0.116974	0.0986229	-1.18607	0.236	1
BorcheltBCIExercise_vs_BorcheltBCI	Sugt1	SGT1 homolog, MIS12 kinetochore complex assembly cochaperone	-0.10066	0.0848924	-1.18574	0.236	1
BorcheltBCIExercise_vs_BorcheltBCI	Gpr182	G protein-coupled receptor 182	0.323986	0.273253	1.18566	0.236	1
BorcheltBCIExercise_vs_BorcheltBCI	Ano8	anoctamin 8	0.122341	0.103192	1.18557	0.236	1
BorcheltBCIExercise_vs_BorcheltBCI	Hsp90ab1	heat shock protein 90 alpha family class B member 1	0.0703759	0.0593677	1.18542	0.236	1
BorcheltBCIExercise_vs_BorcheltBCI	Gm19357	#N/A	0.286533	0.241819	1.18491	0.236	1
BorcheltBCIExercise_vs_BorcheltBCI	Tssk6	testis specific serine kinase 6	0.493686	0.416682	1.1848	0.236	1
BorcheltBCIExercise_vs_BorcheltBCI	1700125G02Rik	#N/A	0.319769	0.270085	1.18396	0.236	1
BorcheltBCIExercise_vs_BorcheltBCI	Ctf2	#N/A	-1.19599	1.01018	-1.18394	0.236	1
BorcheltBCIExercise_vs_BorcheltBCI	Rps10	ribosomal protein S10	0.106579	0.0900229	1.18391	0.236	1
BorcheltBCIExercise_vs_BorcheltBCI	Pcsk2	proprotein convertase subtilisin/kexin type 2	-0.136325	0.115169	-1.1837	0.237	1
BorcheltBCIExercise_vs_BorcheltBCI	Ldhd	lactate dehydrogenase D	-0.180514	0.15251	-1.18362	0.237	1
BorcheltBCIExercise_vs_BorcheltBCI	Snrpe	small nuclear ribonucleoprotein polypeptide E	0.119151	0.100682	1.18344	0.237	1
BorcheltBCIExercise_vs_BorcheltBCI	Rrm2	ribonucleotide reductase regulatory subunit M2	-0.362299	0.306145	-1.18342	0.237	1
BorcheltBCIExercise_vs_BorcheltBCI	Rnase6	ribonuclease A family member k6	-0.699251	0.591025	-1.18312	0.237	1
BorcheltBCIExercise_vs_BorcheltBCI	LOC100861956	#N/A	0.255465	0.215929	1.1831	0.237	1
BorcheltBCIExercise_vs_BorcheltBCI	Pcdhga3	protocadherin gamma subfamily A, 3	-0.199801	0.168914	-1.18286	0.237	1
BorcheltBCIExercise_vs_BorcheltBCI	Mall	mal, T cell differentiation protein like	0.452184	0.38228	1.18286	0.237	1
BorcheltBCIExercise_vs_BorcheltBCI	Ptbp1	polypyrimidine tract binding protein 1	0.122157	0.103316	1.18237	0.237	1
BorcheltBCIExercise_vs_BorcheltBCI	Sh2b3	SH2B adaptor protein 3	0.114566	0.096903	1.18227	0.237	1
BorcheltBCIExercise_vs_BorcheltBCI	2900041M22Rik	#N/A	-0.38737	0.327669	-1.1822	0.237	1
BorcheltBCIExercise_vs_BorcheltBCI	Usp34	ubiquitin specific peptidase 34	-0.171587	0.145171	-1.18196	0.237	1
BorcheltBCIExercise_vs_BorcheltBCI	Rpain	RPA interacting protein	0.14401	0.121846	1.18189	0.237	1
BorcheltBCIExercise_vs_BorcheltBCI	Ahr	aryl hydrocarbon receptor	-0.18004	0.152337	-1.18186	0.237	1
BorcheltBCIExercise_vs_BorcheltBCI	Ippk	inositol-pentakisphosphate 2-kinase	0.199139	0.168511	1.18176	0.237	1
BorcheltBCIExercise_vs_BorcheltBCI	Rbbp5	RB binding protein 5, histone lysine methyltransferase complex subunit	-0.106877	0.0904421	-1.18171	0.237	1
BorcheltBCIExercise_vs_BorcheltBCI	Slc25a1	solute carrier family 25 member 1	0.134211	0.113577	1.18168	0.237	1
BorcheltBCIExercise_vs_BorcheltBCI	LOC100861920	#N/A	-1.00487	0.850413	-1.18162	0.237	1
BorcheltBCIExercise_vs_BorcheltBCI	Ppan	peter pan homolog	0.147065	0.124466	1.18157	0.237	1
BorcheltBCIExercise_vs_BorcheltBCI	Ndc80	NDC80 kinetochore complex component	0.767573	0.649695	1.18144	0.237	1
BorcheltBCIExercise_vs_BorcheltBCI	Aqp6	aquaporin 6	1.16007	0.982067	1.18125	0.238	1
BorcheltBCIExercise_vs_BorcheltBCI	Rftn2	raftlin family member 2	-0.134564	0.113934	-1.18106	0.238	1
BorcheltBCIExercise_vs_BorcheltBCI	Krt25	keratin 25	0.876528	0.74238	1.1807	0.238	1
BorcheltBCIExercise_vs_BorcheltBCI	Tcea3	transcription elongation factor A3	-0.550381	0.46615	-1.1807	0.238	1
BorcheltBCIExercise_vs_BorcheltBCI	Napa	NSF attachment protein alpha	-0.109286	0.0925714	-1.18056	0.238	1
BorcheltBCIExercise_vs_BorcheltBCI	Eif2s1	eukaryotic translation initiation factor 2 subunit alpha	-0.0976496	0.0827284	-1.18036	0.238	1
BorcheltBCIExercise_vs_BorcheltBCI	Phactr2	phosphatase and actin regulator 2	-0.153452	0.130006	-1.18034	0.238	1
BorcheltBCIExercise_vs_BorcheltBCI	LOC100861848	#N/A	-0.505946	0.42871	-1.18016	0.238	1
BorcheltBCIExercise_vs_BorcheltBCI	Zfp869	#N/A	-0.0875865	0.0742203	-1.18009	0.238	1
BorcheltBCIExercise_vs_BorcheltBCI	C78339	#N/A	-0.167771	0.142175	-1.18004	0.238	1
BorcheltBCIExercise_vs_BorcheltBCI	Bmp4	bone morphogenetic protein 4	-0.330265	0.279919	-1.17986	0.238	1
BorcheltBCIExercise_vs_BorcheltBCI	Sox6	SRY-box transcription factor 6	-0.246253	0.208721	-1.17982	0.238	1
BorcheltBCIExercise_vs_BorcheltBCI	Paqr9	progestin and adipoQ receptor family member 9	-0.155305	0.131644	-1.17974	0.238	1
BorcheltBCIExercise_vs_BorcheltBCI	LOC100047183	#N/A	-0.936939	0.794244	-1.17966	0.238	1
BorcheltBCIExercise_vs_BorcheltBCI	Usp9x	ubiquitin specific peptidase 9 X-linked	-0.236932	0.200889	-1.17942	0.238	1
BorcheltBCIExercise_vs_BorcheltBCI	Fam108b	#N/A	-0.114138	0.0967977	-1.17914	0.238	1
BorcheltBCIExercise_vs_BorcheltBCI	Foxk2	forkhead box K2	-0.0721121	0.0611595	-1.17908	0.238	1
BorcheltBCIExercise_vs_BorcheltBCI	Oit3	oncoprotein induced transcript 3	-0.8469	0.718308	-1.17902	0.238	1
BorcheltBCIExercise_vs_BorcheltBCI	Ptprk	protein tyrosine phosphatase receptor type K	-0.158957	0.134847	-1.1788	0.238	1
BorcheltBCIExercise_vs_BorcheltBCI	Ccdc88a	coiled-coil domain containing 88A	-0.135093	0.114605	-1.17877	0.238	1
BorcheltBCIExercise_vs_BorcheltBCI	Hps5	HPS5 biogenesis of lysosomal organelles complex 2 subunit 2	0.140887	0.119534	1.17864	0.239	1
BorcheltBCIExercise_vs_BorcheltBCI	Mylip	myosin regulatory light chain interacting protein	-0.149702	0.12705	-1.17829	0.239	1
BorcheltBCIExercise_vs_BorcheltBCI	Ccnt1	cyclin T1	-0.16477	0.139853	-1.17816	0.239	1
BorcheltBCIExercise_vs_BorcheltBCI	Adarb2	adenosine deaminase RNA specific B2 (inactive)	-0.206684	0.175451	-1.17801	0.239	1
BorcheltBCIExercise_vs_BorcheltBCI	Gm11128	#N/A	0.759291	0.644589	1.17795	0.239	1
BorcheltBCIExercise_vs_BorcheltBCI	Pdpn	podoplanin	0.180156	0.152943	1.17793	0.239	1
BorcheltBCIExercise_vs_BorcheltBCI	Ndrg3	NDRG family member 3	0.0864456	0.0733895	1.1779	0.239	1
BorcheltBCIExercise_vs_BorcheltBCI	Arf2	#N/A	0.0842132	0.0715066	1.1777	0.239	1
BorcheltBCIExercise_vs_BorcheltBCI	Leng9	leukocyte receptor cluster member 9	0.182489	0.154966	1.17761	0.239	1
BorcheltBCIExercise_vs_BorcheltBCI	Nt5dc3	5'-nucleotidase domain containing 3	-0.115326	0.0979493	-1.1774	0.239	1
BorcheltBCIExercise_vs_BorcheltBCI	Mir453	#N/A	-0.586772	0.498383	-1.17735	0.239	1
BorcheltBCIExercise_vs_BorcheltBCI	Pgf	placental growth factor	0.226136	0.192135	1.17697	0.239	1
BorcheltBCIExercise_vs_BorcheltBCI	Fam181a	family with sequence similarity 181 member A	-0.388917	0.330445	-1.17695	0.239	1
BorcheltBCIExercise_vs_BorcheltBCI	Col4a3	collagen type IV alpha 3 chain	0.504703	0.428851	1.17687	0.239	1
BorcheltBCIExercise_vs_BorcheltBCI	Anks4b	ankyrin repeat and sterile alpha motif domain containing 4B	-1.30842	1.1118	-1.17684	0.239	1
BorcheltBCIExercise_vs_BorcheltBCI	Kdm6b	lysine demethylase 6B	0.145746	0.123858	1.17671	0.239	1
BorcheltBCIExercise_vs_BorcheltBCI	Mycbp2	MYC binding protein 2	-0.145631	0.123767	-1.17665	0.239	1
BorcheltBCIExercise_vs_BorcheltBCI	Akap5	A-kinase anchoring protein 5	-0.153874	0.130793	-1.17647	0.239	1
BorcheltBCIExercise_vs_BorcheltBCI	Rbpj	recombination signal binding protein for immunoglobulin kappa J region	-0.138121	0.11745	-1.176	0.24	1
BorcheltBCIExercise_vs_BorcheltBCI	Nxt2	nuclear transport factor 2 like export factor 2	-0.0882278	0.0750267	-1.17595	0.24	1
BorcheltBCIExercise_vs_BorcheltBCI	Ccdc47	coiled-coil domain containing 47	-0.0759731	0.0646108	-1.17586	0.24	1
BorcheltBCIExercise_vs_BorcheltBCI	Grem1	gremlin 1, DAN family BMP antagonist	-0.472682	0.402063	-1.17564	0.24	1
BorcheltBCIExercise_vs_BorcheltBCI	Gtpbp2	GTP binding protein 2	0.119192	0.101439	1.17501	0.24	1
BorcheltBCIExercise_vs_BorcheltBCI	1500016L03Rik	#N/A	0.425665	0.362273	1.17498	0.24	1
BorcheltBCIExercise_vs_BorcheltBCI	Myh11	myosin heavy chain 11	-0.528829	0.4501	-1.17491	0.24	1
BorcheltBCIExercise_vs_BorcheltBCI	Rspo2	R-spondin 2	-0.300611	0.255904	-1.1747	0.24	1
BorcheltBCIExercise_vs_BorcheltBCI	Gm19349	#N/A	-0.764992	0.651299	-1.17456	0.24	1
BorcheltBCIExercise_vs_BorcheltBCI	Cml1	#N/A	0.156815	0.133522	1.17445	0.24	1
BorcheltBCIExercise_vs_BorcheltBCI	Thyn1	thymocyte nuclear protein 1	0.160959	0.137054	1.17442	0.24	1
BorcheltBCIExercise_vs_BorcheltBCI	Lsamp	limbic system associated membrane protein	-0.174738	0.148801	-1.17431	0.24	1
BorcheltBCIExercise_vs_BorcheltBCI	Tmem51	transmembrane protein 51	-0.23177	0.197411	-1.17405	0.24	1
BorcheltBCIExercise_vs_BorcheltBCI	4930426L09Rik	#N/A	0.509724	0.434254	1.17379	0.24	1
BorcheltBCIExercise_vs_BorcheltBCI	6430704M03Rik	#N/A	-0.182837	0.155818	-1.1734	0.241	1
BorcheltBCIExercise_vs_BorcheltBCI	Urm1	ubiquitin related modifier 1	0.0895273	0.0762994	1.17337	0.241	1
BorcheltBCIExercise_vs_BorcheltBCI	6720401G13Rik	#N/A	0.170899	0.145651	1.17334	0.241	1
BorcheltBCIExercise_vs_BorcheltBCI	Shisa2	shisa family member 2	-0.333249	0.284148	-1.1728	0.241	1
BorcheltBCIExercise_vs_BorcheltBCI	Mir1930	#N/A	-1.00733	0.858951	-1.17275	0.241	1
BorcheltBCIExercise_vs_BorcheltBCI	A730020E08Rik	#N/A	-0.263594	0.224817	-1.17249	0.241	1
BorcheltBCIExercise_vs_BorcheltBCI	Pcdhga6	protocadherin gamma subfamily A, 6	-0.289608	0.24714	-1.17184	0.241	1
BorcheltBCIExercise_vs_BorcheltBCI	Ccdc30	coiled-coil domain containing 30	-0.140916	0.120258	-1.17178	0.241	1
BorcheltBCIExercise_vs_BorcheltBCI	Stoml2	stomatin like 2	0.0917492	0.0783219	1.17144	0.241	1
BorcheltBCIExercise_vs_BorcheltBCI	L2hgdh	L-2-hydroxyglutarate dehydrogenase	-0.100358	0.0856737	-1.17139	0.241	1
BorcheltBCIExercise_vs_BorcheltBCI	Scml2	Scm polycomb group protein like 2	0.364327	0.311031	1.17135	0.241	1
BorcheltBCIExercise_vs_BorcheltBCI	Slc7a3	solute carrier family 7 member 3	0.254447	0.217258	1.17118	0.242	1
BorcheltBCIExercise_vs_BorcheltBCI	Smpdl3a	sphingomyelin phosphodiesterase acid like 3A	-0.116514	0.0994924	-1.17109	0.242	1
BorcheltBCIExercise_vs_BorcheltBCI	Mboat4	membrane bound O-acyltransferase domain containing 4	0.774677	0.661665	1.1708	0.242	1
BorcheltBCIExercise_vs_BorcheltBCI	Psmb1	proteasome 20S subunit beta 1	0.0734544	0.0627444	1.17069	0.242	1
BorcheltBCIExercise_vs_BorcheltBCI	Usp8	ubiquitin specific peptidase 8	-0.0858406	0.0733301	-1.1706	0.242	1
BorcheltBCIExercise_vs_BorcheltBCI	Rab27b	RAB27B, member RAS oncogene family	-0.145464	0.124317	-1.17011	0.242	1
BorcheltBCIExercise_vs_BorcheltBCI	Hectd2	HECT domain E3 ubiquitin protein ligase 2	0.285032	0.243629	1.16994	0.242	1
BorcheltBCIExercise_vs_BorcheltBCI	Susd4	sushi domain containing 4	-0.0902546	0.0771559	-1.16977	0.242	1
BorcheltBCIExercise_vs_BorcheltBCI	Lysmd1	LysM domain containing 1	0.172833	0.147751	1.16975	0.242	1
BorcheltBCIExercise_vs_BorcheltBCI	Gm14719	#N/A	0.968924	0.828389	1.16965	0.242	1
BorcheltBCIExercise_vs_BorcheltBCI	Clec9a	C-type lectin domain containing 9A	-0.907152	0.775695	-1.16947	0.242	1
BorcheltBCIExercise_vs_BorcheltBCI	Trhr2	#N/A	0.467464	0.399759	1.16936	0.242	1
BorcheltBCIExercise_vs_BorcheltBCI	Otx2	orthodenticle homeobox 2	-0.873921	0.747402	-1.16928	0.242	1
BorcheltBCIExercise_vs_BorcheltBCI	Txndc17	thioredoxin domain containing 17	0.12571	0.107511	1.16927	0.242	1
BorcheltBCIExercise_vs_BorcheltBCI	AW047730	#N/A	0.185469	0.158627	1.16922	0.242	1
BorcheltBCIExercise_vs_BorcheltBCI	Pi4ka	phosphatidylinositol 4-kinase alpha	-0.0906569	0.0775398	-1.16917	0.242	1
BorcheltBCIExercise_vs_BorcheltBCI	Fbxw2	F-box and WD repeat domain containing 2	0.0591714	0.0506256	1.1688	0.242	1
BorcheltBCIExercise_vs_BorcheltBCI	Snora16a	small nucleolar RNA, H/ACA box 16A	0.414228	0.354424	1.16874	0.243	1
BorcheltBCIExercise_vs_BorcheltBCI	Gm10287	#N/A	-1.20763	1.03348	-1.16851	0.243	1
BorcheltBCIExercise_vs_BorcheltBCI	Actr10	actin related protein 10	0.0615596	0.0526825	1.1685	0.243	1
BorcheltBCIExercise_vs_BorcheltBCI	Slc44a5	solute carrier family 44 member 5	0.248452	0.212638	1.16843	0.243	1
BorcheltBCIExercise_vs_BorcheltBCI	Fbxo28	F-box protein 28	-0.0960159	0.0821773	-1.1684	0.243	1
BorcheltBCIExercise_vs_BorcheltBCI	1110008L16Rik	#N/A	-0.124044	0.106166	-1.1684	0.243	1
BorcheltBCIExercise_vs_BorcheltBCI	4933403G14Rik	#N/A	-0.230301	0.19712	-1.16833	0.243	1
BorcheltBCIExercise_vs_BorcheltBCI	9030617O03Rik	#N/A	0.197086	0.168749	1.16792	0.243	1
BorcheltBCIExercise_vs_BorcheltBCI	Lancl3	LanC like 3	-0.337044	0.28864	-1.1677	0.243	1
BorcheltBCIExercise_vs_BorcheltBCI	Atp6v1f	ATPase H+ transporting V1 subunit F	0.101952	0.0873422	1.16728	0.243	1
BorcheltBCIExercise_vs_BorcheltBCI	Spcs2	signal peptidase complex subunit 2	0.0811562	0.0695376	1.16708	0.243	1
BorcheltBCIExercise_vs_BorcheltBCI	Tbc1d24	TBC1 domain family member 24	0.103527	0.088706	1.16708	0.243	1
BorcheltBCIExercise_vs_BorcheltBCI	Cdk7	cyclin dependent kinase 7	-0.129261	0.110768	-1.16695	0.243	1
BorcheltBCIExercise_vs_BorcheltBCI	Fbxo38	F-box protein 38	-0.102065	0.087464	-1.16694	0.243	1
BorcheltBCIExercise_vs_BorcheltBCI	Pbld2	#N/A	0.364061	0.311982	1.16693	0.243	1
BorcheltBCIExercise_vs_BorcheltBCI	Ccng2	cyclin G2	-0.126434	0.108408	-1.16628	0.244	1
BorcheltBCIExercise_vs_BorcheltBCI	Acadsb	acyl-CoA dehydrogenase short/branched chain	-0.110662	0.0948896	-1.16622	0.244	1
BorcheltBCIExercise_vs_BorcheltBCI	Gramd3	#N/A	-0.135225	0.115982	-1.16591	0.244	1
BorcheltBCIExercise_vs_BorcheltBCI	Gm14446	#N/A	-0.340182	0.291793	-1.16583	0.244	1
BorcheltBCIExercise_vs_BorcheltBCI	Ptpmt1	protein tyrosine phosphatase mitochondrial 1	0.0963671	0.0826887	1.16542	0.244	1
BorcheltBCIExercise_vs_BorcheltBCI	Plbd2	phospholipase B domain containing 2	0.14638	0.125615	1.16531	0.244	1
BorcheltBCIExercise_vs_BorcheltBCI	Lasp1	LIM and SH3 protein 1	-0.107835	0.0925476	-1.16518	0.244	1
BorcheltBCIExercise_vs_BorcheltBCI	C130030K03Rik	#N/A	-0.17836	0.153095	-1.16502	0.244	1
BorcheltBCIExercise_vs_BorcheltBCI	Hnrnpul2	heterogeneous nuclear ribonucleoprotein U like 2	-0.0722594	0.0620254	-1.165	0.244	1
BorcheltBCIExercise_vs_BorcheltBCI	Ifi27l2b	#N/A	1.33444	1.14557	1.16487	0.244	1
BorcheltBCIExercise_vs_BorcheltBCI	Ppp1r9a	protein phosphatase 1 regulatory subunit 9A	-0.133543	0.114643	-1.16486	0.244	1
BorcheltBCIExercise_vs_BorcheltBCI	Tomt	#N/A	0.137032	0.11764	1.16484	0.244	1
BorcheltBCIExercise_vs_BorcheltBCI	Ctsl	cathepsin L	0.0994613	0.0854037	1.1646	0.244	1
BorcheltBCIExercise_vs_BorcheltBCI	Gtf2h1	general transcription factor IIH subunit 1	0.0803537	0.0689995	1.16455	0.244	1
BorcheltBCIExercise_vs_BorcheltBCI	Dhrs7b	dehydrogenase/reductase 7B	0.107222	0.0920768	1.16449	0.244	1
BorcheltBCIExercise_vs_BorcheltBCI	Elp3	elongator acetyltransferase complex subunit 3	-0.075039	0.0644412	-1.16446	0.244	1
BorcheltBCIExercise_vs_BorcheltBCI	2600006K01Rik	#N/A	0.281224	0.241537	1.16431	0.244	1
BorcheltBCIExercise_vs_BorcheltBCI	Evc	EvC ciliary complex subunit 1	0.236208	0.202877	1.1643	0.244	1
BorcheltBCIExercise_vs_BorcheltBCI	3110035E14Rik	#N/A	-0.189548	0.162803	-1.16428	0.244	1
BorcheltBCIExercise_vs_BorcheltBCI	Sdc3	syndecan 3	-0.0924957	0.0794598	-1.16406	0.244	1
BorcheltBCIExercise_vs_BorcheltBCI	Klra2	#N/A	-1.08666	0.933649	-1.16389	0.244	1
BorcheltBCIExercise_vs_BorcheltBCI	Gm20603	#N/A	-0.559486	0.480758	-1.16376	0.245	1
BorcheltBCIExercise_vs_BorcheltBCI	Bmf	Bcl2 modifying factor	0.276567	0.23766	1.16371	0.245	1
BorcheltBCIExercise_vs_BorcheltBCI	4932438A13Rik	#N/A	-0.168541	0.144832	-1.1637	0.245	1
BorcheltBCIExercise_vs_BorcheltBCI	Fes	FES proto-oncogene, tyrosine kinase	0.258999	0.22261	1.16347	0.245	1
BorcheltBCIExercise_vs_BorcheltBCI	Zfp959	#N/A	-0.174206	0.149732	-1.16345	0.245	1
BorcheltBCIExercise_vs_BorcheltBCI	Cox4i2	cytochrome c oxidase subunit 4I2	-0.431391	0.370824	-1.16333	0.245	1
BorcheltBCIExercise_vs_BorcheltBCI	Gm10567	#N/A	-0.580454	0.499011	-1.16321	0.245	1
BorcheltBCIExercise_vs_BorcheltBCI	Aox1	aldehyde oxidase 1	0.173836	0.149452	1.16316	0.245	1
BorcheltBCIExercise_vs_BorcheltBCI	4930590L20Rik	#N/A	-1.14207	0.981908	-1.16311	0.245	1
BorcheltBCIExercise_vs_BorcheltBCI	Fam19a1	#N/A	0.213912	0.18396	1.16282	0.245	1
BorcheltBCIExercise_vs_BorcheltBCI	I730030J21Rik	#N/A	-0.571593	0.491569	-1.16279	0.245	1
BorcheltBCIExercise_vs_BorcheltBCI	Tax1bp1	Tax1 binding protein 1	-0.0903853	0.0777336	-1.16276	0.245	1
BorcheltBCIExercise_vs_BorcheltBCI	E330017L17Rik	#N/A	0.925604	0.796125	1.16264	0.245	1
BorcheltBCIExercise_vs_BorcheltBCI	Lrfn2	leucine rich repeat and fibronectin type III domain containing 2	-0.130258	0.112043	-1.16257	0.245	1
BorcheltBCIExercise_vs_BorcheltBCI	Fundc1	FUN14 domain containing 1	-0.0868593	0.0747176	-1.1625	0.245	1
BorcheltBCIExercise_vs_BorcheltBCI	Ddah1	dimethylarginine dimethylaminohydrolase 1	-0.121186	0.10425	-1.16245	0.245	1
BorcheltBCIExercise_vs_BorcheltBCI	Klhl32	kelch like family member 32	-0.206844	0.177951	-1.16237	0.245	1
BorcheltBCIExercise_vs_BorcheltBCI	Zfp658	#N/A	0.177465	0.152676	1.16236	0.245	1
BorcheltBCIExercise_vs_BorcheltBCI	2700050L05Rik	#N/A	-0.0847758	0.0729393	-1.16228	0.245	1
BorcheltBCIExercise_vs_BorcheltBCI	Ssr4	signal sequence receptor subunit 4	0.109436	0.0941572	1.16227	0.245	1
BorcheltBCIExercise_vs_BorcheltBCI	Spats2	spermatogenesis associated serine rich 2	-0.092417	0.0795271	-1.16208	0.245	1
BorcheltBCIExercise_vs_BorcheltBCI	Papd4	#N/A	-0.144299	0.124176	-1.16206	0.245	1
BorcheltBCIExercise_vs_BorcheltBCI	Stmn3	stathmin 3	0.105189	0.0905216	1.16203	0.245	1
BorcheltBCIExercise_vs_BorcheltBCI	Nr3c1	nuclear receptor subfamily 3 group C member 1	-0.13266	0.114184	-1.16182	0.245	1
BorcheltBCIExercise_vs_BorcheltBCI	Mdfi	MyoD family inhibitor	0.595224	0.512323	1.16181	0.245	1
BorcheltBCIExercise_vs_BorcheltBCI	Nsun7	NOP2/Sun RNA methyltransferase family member 7	-0.194349	0.167293	-1.16173	0.245	1
BorcheltBCIExercise_vs_BorcheltBCI	5430421F17Rik	#N/A	-0.983669	0.846738	-1.16172	0.245	1
BorcheltBCIExercise_vs_BorcheltBCI	Muc5b	mucin 5B, oligomeric mucus/gel-forming	-0.785907	0.676559	-1.16162	0.245	1
BorcheltBCIExercise_vs_BorcheltBCI	Srrm3	serine/arginine repetitive matrix 3	0.095574	0.0822949	1.16136	0.245	1
BorcheltBCIExercise_vs_BorcheltBCI	1700012D01Rik	#N/A	-0.318456	0.27421	-1.16136	0.245	1
BorcheltBCIExercise_vs_BorcheltBCI	Gm19929	#N/A	-0.923902	0.79578	-1.161	0.246	1
BorcheltBCIExercise_vs_BorcheltBCI	Flt3l	#N/A	0.270461	0.233012	1.16071	0.246	1
BorcheltBCIExercise_vs_BorcheltBCI	Aptx	aprataxin	-0.0825409	0.0711158	-1.16066	0.246	1
BorcheltBCIExercise_vs_BorcheltBCI	Prox2	prospero homeobox 2	0.236939	0.204215	1.16024	0.246	1
BorcheltBCIExercise_vs_BorcheltBCI	Cdh5	cadherin 5	-0.226996	0.195691	-1.15997	0.246	1
BorcheltBCIExercise_vs_BorcheltBCI	Snord16a	#N/A	0.687039	0.592332	1.15989	0.246	1
BorcheltBCIExercise_vs_BorcheltBCI	Cpne7	copine 7	0.416886	0.35942	1.15988	0.246	1
BorcheltBCIExercise_vs_BorcheltBCI	Usp32	ubiquitin specific peptidase 32	-0.135567	0.116894	-1.15974	0.246	1
BorcheltBCIExercise_vs_BorcheltBCI	Cnot1	CCR4-NOT transcription complex subunit 1	-0.101829	0.0878098	-1.15965	0.246	1
BorcheltBCIExercise_vs_BorcheltBCI	Rad51ap1	RAD51 associated protein 1	-0.327736	0.282633	-1.15958	0.246	1
BorcheltBCIExercise_vs_BorcheltBCI	Zfp263	#N/A	-0.113682	0.0980442	-1.15949	0.246	1
BorcheltBCIExercise_vs_BorcheltBCI	Dap3	death associated protein 3	0.0786594	0.0678447	1.1594	0.246	1
BorcheltBCIExercise_vs_BorcheltBCI	Cacnb3	calcium voltage-gated channel auxiliary subunit beta 3	0.138141	0.119149	1.1594	0.246	1
BorcheltBCIExercise_vs_BorcheltBCI	Megf6	multiple EGF like domains 6	0.24883	0.214631	1.15934	0.246	1
BorcheltBCIExercise_vs_BorcheltBCI	Neo1	neogenin 1	-0.102227	0.0881814	-1.15928	0.246	1
BorcheltBCIExercise_vs_BorcheltBCI	Tmem67	transmembrane protein 67	-0.156392	0.13492	-1.15915	0.246	1
BorcheltBCIExercise_vs_BorcheltBCI	D130043K22Rik	#N/A	-0.133015	0.11476	-1.15907	0.246	1
BorcheltBCIExercise_vs_BorcheltBCI	Nhp2	NHP2 ribonucleoprotein	0.105169	0.0907474	1.15892	0.246	1
BorcheltBCIExercise_vs_BorcheltBCI	H2-Ab1	#N/A	0.415262	0.358341	1.15884	0.247	1
BorcheltBCIExercise_vs_BorcheltBCI	5033411D12Rik	#N/A	0.211565	0.182711	1.15792	0.247	1
BorcheltBCIExercise_vs_BorcheltBCI	Fam203a	#N/A	0.174748	0.15092	1.15789	0.247	1
BorcheltBCIExercise_vs_BorcheltBCI	Hsph1	heat shock protein family H (Hsp110) member 1	-0.202142	0.174599	-1.15775	0.247	1
BorcheltBCIExercise_vs_BorcheltBCI	Arl8a	ADP ribosylation factor like GTPase 8A	0.0679651	0.0587099	1.15764	0.247	1
BorcheltBCIExercise_vs_BorcheltBCI	Duxbl	#N/A	-1.12603	0.97275	-1.15758	0.247	1
BorcheltBCIExercise_vs_BorcheltBCI	Dmrt3	doublesex and mab-3 related transcription factor 3	0.829756	0.716837	1.15752	0.247	1
BorcheltBCIExercise_vs_BorcheltBCI	Matr3	matrin 3	-0.0754401	0.0651897	-1.15724	0.247	1
BorcheltBCIExercise_vs_BorcheltBCI	Slc45a4	solute carrier family 45 member 4	-0.13279	0.114747	-1.15724	0.247	1
BorcheltBCIExercise_vs_BorcheltBCI	Gm5803	#N/A	-0.852869	0.737175	-1.15694	0.247	1
BorcheltBCIExercise_vs_BorcheltBCI	Cd24a	#N/A	-0.347386	0.300268	-1.15692	0.247	1
BorcheltBCIExercise_vs_BorcheltBCI	Arl6ip6	ADP ribosylation factor like GTPase 6 interacting protein 6	0.1712	0.147996	1.15679	0.247	1
BorcheltBCIExercise_vs_BorcheltBCI	Ptov1	PTOV1 extended AT-hook containing adaptor protein	0.0881409	0.0762102	1.15655	0.247	1
BorcheltBCIExercise_vs_BorcheltBCI	Gpc6	glypican 6	-0.233124	0.201574	-1.15652	0.247	1
BorcheltBCIExercise_vs_BorcheltBCI	Mrrf	mitochondrial ribosome recycling factor	-0.13571	0.117382	-1.15614	0.248	1
BorcheltBCIExercise_vs_BorcheltBCI	Cox7a1	cytochrome c oxidase subunit 7A1	-0.342119	0.295959	-1.15597	0.248	1
BorcheltBCIExercise_vs_BorcheltBCI	Cryba4	crystallin beta A4	0.637881	0.55186	1.15587	0.248	1
BorcheltBCIExercise_vs_BorcheltBCI	Ms4a7	membrane spanning 4-domains A7	-0.744682	0.644271	-1.15585	0.248	1
BorcheltBCIExercise_vs_BorcheltBCI	9430018G01Rik	#N/A	0.686136	0.593914	1.15528	0.248	1
BorcheltBCIExercise_vs_BorcheltBCI	Prim2	DNA primase subunit 2	-0.165716	0.143469	-1.15506	0.248	1
BorcheltBCIExercise_vs_BorcheltBCI	Gm9839	#N/A	1.19265	1.03256	1.15504	0.248	1
BorcheltBCIExercise_vs_BorcheltBCI	Ovca2	OVCA2 serine hydrolase domain containing	-0.126975	0.109945	-1.1549	0.248	1
BorcheltBCIExercise_vs_BorcheltBCI	Gm19897	#N/A	0.329695	0.285591	1.15443	0.248	1
BorcheltBCIExercise_vs_BorcheltBCI	Pgrmc2	progesterone receptor membrane component 2	0.0843517	0.0730805	1.15423	0.248	1
BorcheltBCIExercise_vs_BorcheltBCI	Tjp1	tight junction protein 1	-0.127947	0.110853	-1.1542	0.248	1
BorcheltBCIExercise_vs_BorcheltBCI	Asb2	ankyrin repeat and SOCS box containing 2	0.414108	0.358806	1.15413	0.248	1
BorcheltBCIExercise_vs_BorcheltBCI	Arf5	ADP ribosylation factor 5	0.109171	0.0945947	1.15409	0.248	1
BorcheltBCIExercise_vs_BorcheltBCI	Zbtb38	zinc finger and BTB domain containing 38	-0.182449	0.158092	-1.15407	0.248	1
BorcheltBCIExercise_vs_BorcheltBCI	Bag4	BCL2 associated athanogene 4	-0.107106	0.0928177	-1.15394	0.249	1
BorcheltBCIExercise_vs_BorcheltBCI	Ncoa2	nuclear receptor coactivator 2	-0.108925	0.0943959	-1.15392	0.249	1
BorcheltBCIExercise_vs_BorcheltBCI	Smarca5-ps	#N/A	-0.954314	0.827024	-1.15391	0.249	1
BorcheltBCIExercise_vs_BorcheltBCI	Gpaa1	glycosylphosphatidylinositol anchor attachment 1	0.105694	0.0915988	1.15388	0.249	1
BorcheltBCIExercise_vs_BorcheltBCI	2021-09-11	#N/A	-0.131341	0.113836	-1.15378	0.249	1
BorcheltBCIExercise_vs_BorcheltBCI	Amacr	alpha-methylacyl-CoA racemase	-0.141404	0.122559	-1.15376	0.249	1
BorcheltBCIExercise_vs_BorcheltBCI	Idi1	isopentenyl-diphosphate delta isomerase 1	-0.187802	0.162803	-1.15355	0.249	1
BorcheltBCIExercise_vs_BorcheltBCI	Ube2e2	ubiquitin conjugating enzyme E2 E2	-0.104653	0.0907297	-1.15346	0.249	1
BorcheltBCIExercise_vs_BorcheltBCI	Helz	helicase with zinc finger	-0.202963	0.175988	-1.15328	0.249	1
BorcheltBCIExercise_vs_BorcheltBCI	Slc25a20	solute carrier family 25 member 20	0.164781	0.142926	1.15291	0.249	1
BorcheltBCIExercise_vs_BorcheltBCI	Chd8	chromodomain helicase DNA binding protein 8	-0.070934	0.0615266	-1.1529	0.249	1
BorcheltBCIExercise_vs_BorcheltBCI	Fbn2	fibrillin 2	-0.251779	0.218399	-1.15284	0.249	1
BorcheltBCIExercise_vs_BorcheltBCI	Dcaf8	DDB1 and CUL4 associated factor 8	-0.0508542	0.0441148	-1.15277	0.249	1
BorcheltBCIExercise_vs_BorcheltBCI	Tbkbp1	TBK1 binding protein 1	0.154595	0.134113	1.15272	0.249	1
BorcheltBCIExercise_vs_BorcheltBCI	C130046K22Rik	#N/A	-0.305243	0.264881	-1.15237	0.249	1
BorcheltBCIExercise_vs_BorcheltBCI	Mgst1	microsomal glutathione S-transferase 1	0.218116	0.18928	1.15235	0.249	1
BorcheltBCIExercise_vs_BorcheltBCI	Pcdhb3	protocadherin beta 3	-0.123019	0.106771	-1.15218	0.249	1
BorcheltBCIExercise_vs_BorcheltBCI	Gm10277	#N/A	-0.446038	0.387126	-1.15218	0.249	1
BorcheltBCIExercise_vs_BorcheltBCI	Csnk1g1	casein kinase 1 gamma 1	-0.0910521	0.0790375	-1.15201	0.249	1
BorcheltBCIExercise_vs_BorcheltBCI	Gm5083	#N/A	-0.581078	0.504458	-1.15188	0.249	1
BorcheltBCIExercise_vs_BorcheltBCI	Psmd1	proteasome 26S subunit, non-ATPase 1	-0.0850038	0.0737994	-1.15182	0.249	1
BorcheltBCIExercise_vs_BorcheltBCI	Txn2	thioredoxin 2	0.0899248	0.0780759	1.15176	0.249	1
BorcheltBCIExercise_vs_BorcheltBCI	1700101I11Rik	#N/A	0.443892	0.385406	1.15175	0.249	1
BorcheltBCIExercise_vs_BorcheltBCI	Igfbp5	insulin like growth factor binding protein 5	-0.193178	0.167737	-1.15167	0.249	1
BorcheltBCIExercise_vs_BorcheltBCI	Gm5848	#N/A	-0.942688	0.818557	-1.15165	0.249	1
BorcheltBCIExercise_vs_BorcheltBCI	Espn	espin	-0.289568	0.251487	-1.15143	0.25	1
BorcheltBCIExercise_vs_BorcheltBCI	Cltb	clathrin light chain B	0.0835845	0.0726037	1.15124	0.25	1
BorcheltBCIExercise_vs_BorcheltBCI	Nasp	nuclear autoantigenic sperm protein	0.13058	0.113439	1.15111	0.25	1
BorcheltBCIExercise_vs_BorcheltBCI	Cplx3	complexin 3	0.375847	0.326544	1.15098	0.25	1
BorcheltBCIExercise_vs_BorcheltBCI	Arhgef1	Rho guanine nucleotide exchange factor 1	0.163546	0.142099	1.15093	0.25	1
BorcheltBCIExercise_vs_BorcheltBCI	Alg14	ALG14 UDP-N-acetylglucosaminyltransferase subunit	0.161116	0.139988	1.15093	0.25	1
BorcheltBCIExercise_vs_BorcheltBCI	Usp27x	ubiquitin specific peptidase 27 X-linked	-0.155581	0.135227	-1.15051	0.25	1
BorcheltBCIExercise_vs_BorcheltBCI	Ywhab	tyrosine 3-monooxygenase/tryptophan 5-monooxygenase activation protein beta	0.0583266	0.0506964	1.15051	0.25	1
BorcheltBCIExercise_vs_BorcheltBCI	Fbxo10	F-box protein 10	0.164876	0.14335	1.15016	0.25	1
BorcheltBCIExercise_vs_BorcheltBCI	Fosl2	FOS like 2, AP-1 transcription factor subunit	-0.481446	0.418642	-1.15002	0.25	1
BorcheltBCIExercise_vs_BorcheltBCI	Usp47	ubiquitin specific peptidase 47	-0.0923761	0.0803455	-1.14974	0.25	1
BorcheltBCIExercise_vs_BorcheltBCI	Snrpd2	small nuclear ribonucleoprotein D2 polypeptide	0.134167	0.116711	1.14957	0.25	1
BorcheltBCIExercise_vs_BorcheltBCI	Snrnp27	small nuclear ribonucleoprotein U4/U6.U5 subunit 27	0.109901	0.095613	1.14943	0.25	1
BorcheltBCIExercise_vs_BorcheltBCI	Ddx59	DEAD-box helicase 59	-0.152195	0.132409	-1.14943	0.25	1
BorcheltBCIExercise_vs_BorcheltBCI	Cyb5d1	cytochrome b5 domain containing 1	-0.183481	0.159633	-1.14939	0.25	1
BorcheltBCIExercise_vs_BorcheltBCI	Uba52	ubiquitin A-52 residue ribosomal protein fusion product 1	0.100991	0.0878787	1.14921	0.25	1
BorcheltBCIExercise_vs_BorcheltBCI	Gm7072	#N/A	-0.108064	0.0940376	-1.14916	0.25	1
BorcheltBCIExercise_vs_BorcheltBCI	Isca2	iron-sulfur cluster assembly 2	0.105726	0.0920035	1.14915	0.25	1
BorcheltBCIExercise_vs_BorcheltBCI	Slc29a4	solute carrier family 29 member 4	0.338687	0.294733	1.14913	0.251	1
BorcheltBCIExercise_vs_BorcheltBCI	Mtmr2	myotubularin related protein 2	-0.0884807	0.0770001	-1.1491	0.251	1
BorcheltBCIExercise_vs_BorcheltBCI	Fam109b	#N/A	0.515662	0.448781	1.14903	0.251	1
BorcheltBCIExercise_vs_BorcheltBCI	Spire2	spire type actin nucleation factor 2	0.150177	0.13071	1.14894	0.251	1
BorcheltBCIExercise_vs_BorcheltBCI	Gpx2-ps1	#N/A	-0.631336	0.549551	-1.14882	0.251	1
BorcheltBCIExercise_vs_BorcheltBCI	Renbp	renin binding protein	0.292819	0.254898	1.14877	0.251	1
BorcheltBCIExercise_vs_BorcheltBCI	Ifitm3	interferon induced transmembrane protein 3	0.18882	0.164407	1.14849	0.251	1
BorcheltBCIExercise_vs_BorcheltBCI	2810001G20Rik	#N/A	-0.118332	0.103057	-1.14822	0.251	1
BorcheltBCIExercise_vs_BorcheltBCI	Fam169b	family with sequence similarity 169 member B	0.684301	0.596075	1.14801	0.251	1
BorcheltBCIExercise_vs_BorcheltBCI	Epcam	epithelial cell adhesion molecule	0.754234	0.657011	1.14798	0.251	1
BorcheltBCIExercise_vs_BorcheltBCI	Ppil4	peptidylprolyl isomerase like 4	-0.0783891	0.0682848	-1.14797	0.251	1
BorcheltBCIExercise_vs_BorcheltBCI	Zfp710	#N/A	-0.122392	0.106639	-1.14772	0.251	1
BorcheltBCIExercise_vs_BorcheltBCI	K230010J24Rik	#N/A	0.467287	0.407181	1.14762	0.251	1
BorcheltBCIExercise_vs_BorcheltBCI	Foxf1a	#N/A	-0.608278	0.53014	-1.14739	0.251	1
BorcheltBCIExercise_vs_BorcheltBCI	Ddx10	DEAD-box helicase 10	-0.0953699	0.0831384	-1.14712	0.251	1
BorcheltBCIExercise_vs_BorcheltBCI	Unc79	unc-79 homolog, NALCN channel complex subunit	-0.113573	0.0990093	-1.1471	0.251	1
BorcheltBCIExercise_vs_BorcheltBCI	Stac	SH3 and cysteine rich domain	-0.309896	0.270198	-1.14692	0.251	1
BorcheltBCIExercise_vs_BorcheltBCI	4930443O20Rik	#N/A	-0.682181	0.594933	-1.14665	0.252	1
BorcheltBCIExercise_vs_BorcheltBCI	Kcnj11	potassium inwardly rectifying channel subfamily J member 11	0.107866	0.0940881	1.14644	0.252	1
BorcheltBCIExercise_vs_BorcheltBCI	Vav1	vav guanine nucleotide exchange factor 1	0.199068	0.173651	1.14637	0.252	1
BorcheltBCIExercise_vs_BorcheltBCI	Krt24	keratin 24	-1.18029	1.02961	-1.14635	0.252	1
BorcheltBCIExercise_vs_BorcheltBCI	Dnmt3l	DNA methyltransferase 3 like	-0.979312	0.854633	-1.14589	0.252	1
BorcheltBCIExercise_vs_BorcheltBCI	Rimbp3	RIMS binding protein 3	-0.222884	0.194538	-1.14571	0.252	1
BorcheltBCIExercise_vs_BorcheltBCI	Dido1	death inducer-obliterator 1	-0.0983072	0.085807	-1.14568	0.252	1
BorcheltBCIExercise_vs_BorcheltBCI	Fbxl7	F-box and leucine rich repeat protein 7	0.320308	0.27958	1.14567	0.252	1
BorcheltBCIExercise_vs_BorcheltBCI	Mafg	MAF bZIP transcription factor G	-0.109395	0.0955082	-1.1454	0.252	1
BorcheltBCIExercise_vs_BorcheltBCI	Gm6484	#N/A	-0.441474	0.385519	-1.14514	0.252	1
BorcheltBCIExercise_vs_BorcheltBCI	Det1	DET1 partner of COP1 E3 ubiquitin ligase	-0.187785	0.164003	-1.14501	0.252	1
BorcheltBCIExercise_vs_BorcheltBCI	Phkb	phosphorylase kinase regulatory subunit beta	-0.0955221	0.0834347	-1.14487	0.252	1
BorcheltBCIExercise_vs_BorcheltBCI	Edf1	endothelial differentiation related factor 1	0.0958548	0.0837405	1.14466	0.252	1
BorcheltBCIExercise_vs_BorcheltBCI	Wwox	WW domain containing oxidoreductase	-0.13943	0.121815	-1.14461	0.252	1
BorcheltBCIExercise_vs_BorcheltBCI	5730420D15Rik	#N/A	1.39651	1.22016	1.14453	0.252	1
BorcheltBCIExercise_vs_BorcheltBCI	Gm11985	#N/A	0.710574	0.620943	1.14435	0.252	1
BorcheltBCIExercise_vs_BorcheltBCI	Wasf1	WASP family member 1	0.127411	0.111344	1.1443	0.252	1
BorcheltBCIExercise_vs_BorcheltBCI	Ndufb3	NADH:ubiquinone oxidoreductase subunit B3	0.109711	0.0958798	1.14425	0.253	1
BorcheltBCIExercise_vs_BorcheltBCI	Gm17359	#N/A	-1.0976	0.959232	-1.14425	0.253	1
BorcheltBCIExercise_vs_BorcheltBCI	Tpi1	triosephosphate isomerase 1	0.0755521	0.0660296	1.14421	0.253	1
BorcheltBCIExercise_vs_BorcheltBCI	Gm7467	#N/A	-0.347521	0.303741	-1.14414	0.253	1
BorcheltBCIExercise_vs_BorcheltBCI	Cuedc2	CUE domain containing 2	0.094136	0.0822888	1.14397	0.253	1
BorcheltBCIExercise_vs_BorcheltBCI	Srpk1	SRSF protein kinase 1	-0.100409	0.0877938	-1.14369	0.253	1
BorcheltBCIExercise_vs_BorcheltBCI	Pnma1	PNMA family member 1	-0.181472	0.158693	-1.14354	0.253	1
BorcheltBCIExercise_vs_BorcheltBCI	Accn1	#N/A	0.122297	0.106947	1.14353	0.253	1
BorcheltBCIExercise_vs_BorcheltBCI	Tnfaip8l1	TNF alpha induced protein 8 like 1	0.19675	0.172064	1.14347	0.253	1
BorcheltBCIExercise_vs_BorcheltBCI	Tsx	#N/A	-1.09542	0.958037	-1.1434	0.253	1
BorcheltBCIExercise_vs_BorcheltBCI	Ksr1	kinase suppressor of ras 1	0.153354	0.134135	1.14328	0.253	1
BorcheltBCIExercise_vs_BorcheltBCI	Pdia5	protein disulfide isomerase family A member 5	-0.245572	0.214806	-1.14323	0.253	1
BorcheltBCIExercise_vs_BorcheltBCI	Slamf1	signaling lymphocytic activation molecule family member 1	1.39208	1.21783	1.14308	0.253	1
BorcheltBCIExercise_vs_BorcheltBCI	Kcnd1	potassium voltage-gated channel subfamily D member 1	0.165754	0.145025	1.14293	0.253	1
BorcheltBCIExercise_vs_BorcheltBCI	Nppc	natriuretic peptide C	0.319875	0.279952	1.1426	0.253	1
BorcheltBCIExercise_vs_BorcheltBCI	Tbc1d2	TBC1 domain family member 2	0.180861	0.158315	1.14241	0.253	1
BorcheltBCIExercise_vs_BorcheltBCI	Tm6sf1	transmembrane 6 superfamily member 1	0.175689	0.1538	1.14232	0.253	1
BorcheltBCIExercise_vs_BorcheltBCI	AF357426	#N/A	-0.551111	0.482645	-1.14186	0.254	1
BorcheltBCIExercise_vs_BorcheltBCI	Rdh9	#N/A	0.529076	0.463406	1.14171	0.254	1
BorcheltBCIExercise_vs_BorcheltBCI	Dusp26	dual specificity phosphatase 26	0.154297	0.135187	1.14136	0.254	1
BorcheltBCIExercise_vs_BorcheltBCI	Zbtb12	zinc finger and BTB domain containing 12	-0.160655	0.140761	-1.14133	0.254	1
BorcheltBCIExercise_vs_BorcheltBCI	9830001H06Rik	#N/A	-0.130914	0.114712	-1.14124	0.254	1
BorcheltBCIExercise_vs_BorcheltBCI	Zfp667	#N/A	-0.122493	0.107334	-1.14124	0.254	1
BorcheltBCIExercise_vs_BorcheltBCI	Slc35b2	solute carrier family 35 member B2	0.104793	0.0918355	1.14109	0.254	1
BorcheltBCIExercise_vs_BorcheltBCI	Zfp945	#N/A	0.143607	0.125856	1.14104	0.254	1
BorcheltBCIExercise_vs_BorcheltBCI	Spg21	SPG21 abhydrolase domain containing, maspardin	-0.117881	0.103312	-1.14102	0.254	1
BorcheltBCIExercise_vs_BorcheltBCI	Mtdh	metadherin	-0.101796	0.089219	-1.14097	0.254	1
BorcheltBCIExercise_vs_BorcheltBCI	Rab13	RAB13, member RAS oncogene family	0.208581	0.182811	1.14097	0.254	1
BorcheltBCIExercise_vs_BorcheltBCI	Oprd1	opioid receptor delta 1	-0.274748	0.240867	-1.14066	0.254	1
BorcheltBCIExercise_vs_BorcheltBCI	Gm5067	#N/A	-0.462574	0.405675	-1.14026	0.254	1
BorcheltBCIExercise_vs_BorcheltBCI	Gm10278	#N/A	-0.443199	0.388708	-1.14019	0.254	1
BorcheltBCIExercise_vs_BorcheltBCI	Cbl	Cbl proto-oncogene	-0.230469	0.202166	-1.14	0.254	1
BorcheltBCIExercise_vs_BorcheltBCI	Lin7a	lin-7 homolog A, crumbs cell polarity complex component	-0.161418	0.141597	-1.13998	0.254	1
BorcheltBCIExercise_vs_BorcheltBCI	Zfp354b	#N/A	-0.198639	0.174253	-1.13995	0.254	1
BorcheltBCIExercise_vs_BorcheltBCI	Tom1l1	target of myb1 like 1 membrane trafficking protein	-0.157159	0.137877	-1.13986	0.254	1
BorcheltBCIExercise_vs_BorcheltBCI	Plekho2	pleckstrin homology domain containing O2	0.192694	0.169104	1.1395	0.254	1
BorcheltBCIExercise_vs_BorcheltBCI	Rora	RAR related orphan receptor A	-0.461483	0.405025	-1.13939	0.255	1
BorcheltBCIExercise_vs_BorcheltBCI	Med6	mediator complex subunit 6	0.118858	0.10434	1.13915	0.255	1
BorcheltBCIExercise_vs_BorcheltBCI	Kiss1r	KISS1 receptor	0.21074	0.184998	1.13915	0.255	1
BorcheltBCIExercise_vs_BorcheltBCI	Oxct2b	#N/A	0.378984	0.3327	1.13912	0.255	1
BorcheltBCIExercise_vs_BorcheltBCI	1110014N23Rik	#N/A	0.0904421	0.0794001	1.13907	0.255	1
BorcheltBCIExercise_vs_BorcheltBCI	1110003E01Rik	#N/A	-0.0734133	0.0644546	-1.13899	0.255	1
BorcheltBCIExercise_vs_BorcheltBCI	Fetub	fetuin B	-0.954812	0.838302	-1.13898	0.255	1
BorcheltBCIExercise_vs_BorcheltBCI	Tmem184c	transmembrane protein 184C	-0.0918973	0.0806881	-1.13892	0.255	1
BorcheltBCIExercise_vs_BorcheltBCI	Gm10503	#N/A	0.875174	0.768438	1.1389	0.255	1
BorcheltBCIExercise_vs_BorcheltBCI	Tcp1	t-complex 1	-0.0585863	0.051445	-1.13881	0.255	1
BorcheltBCIExercise_vs_BorcheltBCI	1700001L05Rik	#N/A	0.353399	0.310327	1.1388	0.255	1
BorcheltBCIExercise_vs_BorcheltBCI	Gm8140	#N/A	0.582832	0.511826	1.13873	0.255	1
BorcheltBCIExercise_vs_BorcheltBCI	Ccdc104	#N/A	-0.0668536	0.0587133	-1.13864	0.255	1
BorcheltBCIExercise_vs_BorcheltBCI	Hmgn5	high mobility group nucleosome binding domain 5	-0.147307	0.129382	-1.13855	0.255	1
BorcheltBCIExercise_vs_BorcheltBCI	Tbx18	T-box transcription factor 18	-0.336234	0.295321	-1.13853	0.255	1
BorcheltBCIExercise_vs_BorcheltBCI	Dhrs3	dehydrogenase/reductase 3	-0.186092	0.163502	-1.13817	0.255	1
BorcheltBCIExercise_vs_BorcheltBCI	Gm11186	#N/A	-0.941385	0.827108	-1.13817	0.255	1
BorcheltBCIExercise_vs_BorcheltBCI	Zdhhc6	zinc finger DHHC-type containing 6	-0.113184	0.0994601	-1.13798	0.255	1
BorcheltBCIExercise_vs_BorcheltBCI	Commd10	COMM domain containing 10	-0.0970688	0.0853079	-1.13786	0.255	1
BorcheltBCIExercise_vs_BorcheltBCI	Marveld3	MARVEL domain containing 3	-0.628447	0.552369	-1.13773	0.255	1
BorcheltBCIExercise_vs_BorcheltBCI	Asah1	N-acylsphingosine amidohydrolase 1	-0.0873684	0.0768001	-1.13761	0.255	1
BorcheltBCIExercise_vs_BorcheltBCI	Trim33	tripartite motif containing 33	-0.110683	0.0973042	-1.13749	0.255	1
BorcheltBCIExercise_vs_BorcheltBCI	Jmy	junction mediating and regulatory protein, p53 cofactor	-0.120787	0.106196	-1.1374	0.255	1
BorcheltBCIExercise_vs_BorcheltBCI	A830035A12Rik	#N/A	-1.12419	0.98853	-1.13724	0.255	1
BorcheltBCIExercise_vs_BorcheltBCI	A030001D20Rik	#N/A	0.190107	0.167214	1.13691	0.256	1
BorcheltBCIExercise_vs_BorcheltBCI	Rpl13a	ribosomal protein L13a	0.127564	0.112236	1.13657	0.256	1
BorcheltBCIExercise_vs_BorcheltBCI	Tmem128	transmembrane protein 128	0.119346	0.105011	1.13651	0.256	1
BorcheltBCIExercise_vs_BorcheltBCI	Gm19667	#N/A	-0.648375	0.570586	-1.13633	0.256	1
BorcheltBCIExercise_vs_BorcheltBCI	Capzb	capping actin protein of muscle Z-line subunit beta	0.105669	0.0929978	1.13625	0.256	1
BorcheltBCIExercise_vs_BorcheltBCI	AA467197	#N/A	0.807868	0.711156	1.13599	0.256	1
BorcheltBCIExercise_vs_BorcheltBCI	Ampd2	adenosine monophosphate deaminase 2	-0.0941421	0.0828847	-1.13582	0.256	1
BorcheltBCIExercise_vs_BorcheltBCI	Tmed10	transmembrane p24 trafficking protein 10	-0.0653068	0.0575081	-1.13561	0.256	1
BorcheltBCIExercise_vs_BorcheltBCI	Gm15573	#N/A	1.09014	0.960015	1.13555	0.256	1
BorcheltBCIExercise_vs_BorcheltBCI	Rnf24	ring finger protein 24	-0.122095	0.107522	-1.13554	0.256	1
BorcheltBCIExercise_vs_BorcheltBCI	Mlc1	modulator of VRAC current 1	0.126754	0.111628	1.1355	0.256	1
BorcheltBCIExercise_vs_BorcheltBCI	Slc2a2	solute carrier family 2 member 2	-0.713301	0.628202	-1.13546	0.256	1
BorcheltBCIExercise_vs_BorcheltBCI	Tprgl	#N/A	0.0609942	0.0537253	1.1353	0.256	1
BorcheltBCIExercise_vs_BorcheltBCI	C77370	#N/A	-0.135129	0.119033	-1.13522	0.256	1
BorcheltBCIExercise_vs_BorcheltBCI	B4galt5	beta-1,4-galactosyltransferase 5	-0.0718908	0.0633291	-1.1352	0.256	1
BorcheltBCIExercise_vs_BorcheltBCI	Gm20022	#N/A	-0.556636	0.490401	-1.13506	0.256	1
BorcheltBCIExercise_vs_BorcheltBCI	Gm20140	#N/A	0.495123	0.436257	1.13493	0.256	1
BorcheltBCIExercise_vs_BorcheltBCI	Ccdc125	coiled-coil domain containing 125	0.414232	0.365002	1.13488	0.256	1
BorcheltBCIExercise_vs_BorcheltBCI	Tomm40	translocase of outer mitochondrial membrane 40	0.0962734	0.0848372	1.1348	0.256	1
BorcheltBCIExercise_vs_BorcheltBCI	Slc17a9	solute carrier family 17 member 9	0.527146	0.464654	1.13449	0.257	1
BorcheltBCIExercise_vs_BorcheltBCI	Tbata	thymus, brain and testes associated	0.317546	0.279902	1.13449	0.257	1
BorcheltBCIExercise_vs_BorcheltBCI	Slc6a15	solute carrier family 6 member 15	0.15354	0.135351	1.13438	0.257	1
BorcheltBCIExercise_vs_BorcheltBCI	Lrrc51	#N/A	0.199727	0.176126	1.134	0.257	1
BorcheltBCIExercise_vs_BorcheltBCI	Hgsnat	heparan-alpha-glucosaminide N-acetyltransferase	-0.0882009	0.0777853	-1.1339	0.257	1
BorcheltBCIExercise_vs_BorcheltBCI	Cacnb2	calcium voltage-gated channel auxiliary subunit beta 2	-0.1083	0.0955203	-1.13379	0.257	1
BorcheltBCIExercise_vs_BorcheltBCI	Krt10	keratin 10	0.156249	0.137814	1.13377	0.257	1
BorcheltBCIExercise_vs_BorcheltBCI	Traf7	TNF receptor associated factor 7	0.123042	0.108557	1.13344	0.257	1
BorcheltBCIExercise_vs_BorcheltBCI	2900092E17Rik	#N/A	0.137981	0.121741	1.13339	0.257	1
BorcheltBCIExercise_vs_BorcheltBCI	Dcaf13	DDB1 and CUL4 associated factor 13	0.090481	0.079842	1.13325	0.257	1
BorcheltBCIExercise_vs_BorcheltBCI	Agtr1a	#N/A	0.98703	0.871037	1.13317	0.257	1
BorcheltBCIExercise_vs_BorcheltBCI	Gm128	#N/A	0.948457	0.837067	1.13307	0.257	1
BorcheltBCIExercise_vs_BorcheltBCI	Qpct	glutaminyl-peptide cyclotransferase	0.157787	0.139261	1.13303	0.257	1
BorcheltBCIExercise_vs_BorcheltBCI	Ttc30b	tetratricopeptide repeat domain 30B	-0.152272	0.134396	-1.13301	0.257	1
BorcheltBCIExercise_vs_BorcheltBCI	Zbtb24	zinc finger and BTB domain containing 24	-0.119736	0.105694	-1.13285	0.257	1
BorcheltBCIExercise_vs_BorcheltBCI	Sdhaf2	succinate dehydrogenase complex assembly factor 2	0.0734982	0.0648866	1.13272	0.257	1
BorcheltBCIExercise_vs_BorcheltBCI	Gm20163	#N/A	-0.248698	0.2196	-1.13251	0.257	1
BorcheltBCIExercise_vs_BorcheltBCI	Styxl1	serine/threonine/tyrosine interacting like 1	0.769892	0.6799	1.13236	0.257	1
BorcheltBCIExercise_vs_BorcheltBCI	Slc22a23	solute carrier family 22 member 23	-0.0986862	0.0871597	-1.13225	0.258	1
BorcheltBCIExercise_vs_BorcheltBCI	Cacna2d3	calcium voltage-gated channel auxiliary subunit alpha2delta 3	0.135185	0.119404	1.13216	0.258	1
BorcheltBCIExercise_vs_BorcheltBCI	4930402H24Rik	#N/A	-0.108565	0.0958915	-1.13216	0.258	1
BorcheltBCIExercise_vs_BorcheltBCI	Ect2l	epithelial cell transforming 2 like	0.539679	0.476813	1.13185	0.258	1
BorcheltBCIExercise_vs_BorcheltBCI	Psmb8	proteasome 20S subunit beta 8	0.238379	0.210612	1.13184	0.258	1
BorcheltBCIExercise_vs_BorcheltBCI	Clcn5	chloride voltage-gated channel 5	-0.295258	0.260907	-1.13166	0.258	1
BorcheltBCIExercise_vs_BorcheltBCI	Nr2f1	nuclear receptor subfamily 2 group F member 1	-0.15538	0.137304	-1.13165	0.258	1
BorcheltBCIExercise_vs_BorcheltBCI	Pomp	proteasome maturation protein	0.111169	0.0982375	1.13163	0.258	1
BorcheltBCIExercise_vs_BorcheltBCI	Zcchc6	#N/A	-0.0897017	0.0792708	-1.13158	0.258	1
BorcheltBCIExercise_vs_BorcheltBCI	Park2	#N/A	0.242244	0.214088	1.13152	0.258	1
BorcheltBCIExercise_vs_BorcheltBCI	Rpp25	ribonuclease P and MRP subunit p25	0.171119	0.151241	1.13143	0.258	1
BorcheltBCIExercise_vs_BorcheltBCI	Gpd1l	glycerol-3-phosphate dehydrogenase 1 like	-0.094708	0.0837207	-1.13124	0.258	1
BorcheltBCIExercise_vs_BorcheltBCI	Tac1	tachykinin precursor 1	-0.25697	0.227176	-1.13115	0.258	1
BorcheltBCIExercise_vs_BorcheltBCI	Fbxo6	F-box protein 6	-0.109115	0.0964853	-1.1309	0.258	1
BorcheltBCIExercise_vs_BorcheltBCI	4930579G22Rik	#N/A	-0.45133	0.399097	-1.13088	0.258	1
BorcheltBCIExercise_vs_BorcheltBCI	Dbpht2	#N/A	0.210587	0.186233	1.13077	0.258	1
BorcheltBCIExercise_vs_BorcheltBCI	Gm16039	#N/A	-0.0863978	0.0764198	-1.13057	0.258	1
BorcheltBCIExercise_vs_BorcheltBCI	Gm16982	#N/A	-0.357743	0.316472	-1.13041	0.258	1
BorcheltBCIExercise_vs_BorcheltBCI	Napepld	N-acyl phosphatidylethanolamine phospholipase D	-0.142104	0.125714	-1.13038	0.258	1
BorcheltBCIExercise_vs_BorcheltBCI	Emilin2	elastin microfibril interfacer 2	-0.289079	0.255796	-1.13012	0.258	1
BorcheltBCIExercise_vs_BorcheltBCI	Angptl2	angiopoietin like 2	0.251321	0.222399	1.13004	0.258	1
BorcheltBCIExercise_vs_BorcheltBCI	Snapin	SNAP associated protein	0.109851	0.0972299	1.1298	0.259	1
BorcheltBCIExercise_vs_BorcheltBCI	Tuba4a	tubulin alpha 4a	0.0930314	0.0823955	1.12908	0.259	1
BorcheltBCIExercise_vs_BorcheltBCI	Fert2	#N/A	-0.145405	0.128794	-1.12897	0.259	1
BorcheltBCIExercise_vs_BorcheltBCI	Rest	RE1 silencing transcription factor	-0.193418	0.171323	-1.12897	0.259	1
BorcheltBCIExercise_vs_BorcheltBCI	Rims4	regulating synaptic membrane exocytosis 4	-0.239932	0.212529	-1.12894	0.259	1
BorcheltBCIExercise_vs_BorcheltBCI	Angpt2	angiopoietin 2	-0.306613	0.271632	-1.12878	0.259	1
BorcheltBCIExercise_vs_BorcheltBCI	Kcnq1	potassium voltage-gated channel subfamily Q member 1	0.471404	0.41767	1.12865	0.259	1
BorcheltBCIExercise_vs_BorcheltBCI	Rbfox1	RNA binding fox-1 homolog 1	-0.106149	0.0940767	-1.12833	0.259	1
BorcheltBCIExercise_vs_BorcheltBCI	Gabre	gamma-aminobutyric acid type A receptor epsilon subunit	0.845955	0.749752	1.12831	0.259	1
BorcheltBCIExercise_vs_BorcheltBCI	Mzt1	mitotic spindle organizing protein 1	-0.0723174	0.0641029	-1.12815	0.259	1
BorcheltBCIExercise_vs_BorcheltBCI	4930426I24Rik	#N/A	-0.428449	0.379811	-1.12806	0.259	1
BorcheltBCIExercise_vs_BorcheltBCI	B4galnt4	beta-1,4-N-acetyl-galactosaminyltransferase 4	0.106195	0.0941441	1.128	0.259	1
BorcheltBCIExercise_vs_BorcheltBCI	Egr3	early growth response 3	-0.155912	0.138225	-1.12795	0.259	1
BorcheltBCIExercise_vs_BorcheltBCI	Meis2	Meis homeobox 2	-0.277461	0.246012	-1.12783	0.259	1
BorcheltBCIExercise_vs_BorcheltBCI	Serpinb6e	#N/A	-1.1488	1.0186	-1.12783	0.259	1
BorcheltBCIExercise_vs_BorcheltBCI	Wdr54	WD repeat domain 54	0.167036	0.148106	1.12781	0.259	1
BorcheltBCIExercise_vs_BorcheltBCI	4930509J09Rik	#N/A	-0.656549	0.582277	-1.12755	0.26	1
BorcheltBCIExercise_vs_BorcheltBCI	Mmel1	membrane metalloendopeptidase like 1	0.316389	0.280605	1.12752	0.26	1
BorcheltBCIExercise_vs_BorcheltBCI	Slmo2	#N/A	0.103515	0.0918079	1.12752	0.26	1
BorcheltBCIExercise_vs_BorcheltBCI	Tatdn2	TatD DNase domain containing 2	0.0995296	0.08829	1.1273	0.26	1
BorcheltBCIExercise_vs_BorcheltBCI	Cdh22	cadherin 22	-0.211161	0.187339	-1.12716	0.26	1
BorcheltBCIExercise_vs_BorcheltBCI	Arhgef18	Rho/Rac guanine nucleotide exchange factor 18	-0.0918718	0.0815131	-1.12708	0.26	1
BorcheltBCIExercise_vs_BorcheltBCI	Pikfyve	phosphoinositide kinase, FYVE-type zinc finger containing	-0.128903	0.114371	-1.12706	0.26	1
BorcheltBCIExercise_vs_BorcheltBCI	Gm10923	#N/A	-1.05767	0.938526	-1.12695	0.26	1
BorcheltBCIExercise_vs_BorcheltBCI	Prr22	proline rich 22	-0.342539	0.303984	-1.12684	0.26	1
BorcheltBCIExercise_vs_BorcheltBCI	Tnks	tankyrase	-0.196218	0.174136	-1.12681	0.26	1
BorcheltBCIExercise_vs_BorcheltBCI	Lrrc24	leucine rich repeat containing 24	0.118261	0.104957	1.12676	0.26	1
BorcheltBCIExercise_vs_BorcheltBCI	Gm14966	#N/A	0.30972	0.274927	1.12655	0.26	1
BorcheltBCIExercise_vs_BorcheltBCI	Pik3c3	phosphatidylinositol 3-kinase catalytic subunit type 3	-0.0846493	0.0751532	-1.12636	0.26	1
BorcheltBCIExercise_vs_BorcheltBCI	Fancg	FA complementation group G	0.175991	0.156248	1.12636	0.26	1
BorcheltBCIExercise_vs_BorcheltBCI	Rgs22	regulator of G protein signaling 22	-0.545016	0.483898	-1.1263	0.26	1
BorcheltBCIExercise_vs_BorcheltBCI	Tmem82	transmembrane protein 82	0.636633	0.56526	1.12627	0.26	1
BorcheltBCIExercise_vs_BorcheltBCI	Sf3a1	splicing factor 3a subunit 1	0.0721086	0.0640273	1.12622	0.26	1
BorcheltBCIExercise_vs_BorcheltBCI	Unc13d	unc-13 homolog D	-0.30863	0.274048	-1.12619	0.26	1
BorcheltBCIExercise_vs_BorcheltBCI	Gm12238	#N/A	0.847508	0.752574	1.12615	0.26	1
BorcheltBCIExercise_vs_BorcheltBCI	Ipcef1	interaction protein for cytohesin exchange factors 1	-0.404936	0.35959	-1.12611	0.26	1
BorcheltBCIExercise_vs_BorcheltBCI	Dennd4c	DENN domain containing 4C	-0.16336	0.145081	-1.126	0.26	1
BorcheltBCIExercise_vs_BorcheltBCI	Gsta4	glutathione S-transferase alpha 4	0.117528	0.104399	1.12576	0.26	1
BorcheltBCIExercise_vs_BorcheltBCI	Sez6	seizure related 6 homolog	-0.144805	0.128637	-1.12568	0.26	1
BorcheltBCIExercise_vs_BorcheltBCI	Slc25a4	solute carrier family 25 member 4	0.0598778	0.0531936	1.12566	0.26	1
BorcheltBCIExercise_vs_BorcheltBCI	Klf11	Kruppel like factor 11	-0.194853	0.173126	-1.1255	0.26	1
BorcheltBCIExercise_vs_BorcheltBCI	Wbp11	WW domain binding protein 11	0.0900478	0.0800073	1.12549	0.26	1
BorcheltBCIExercise_vs_BorcheltBCI	Cldn1	claudin 1	-0.562192	0.499514	-1.12548	0.26	1
BorcheltBCIExercise_vs_BorcheltBCI	Ebf2	EBF transcription factor 2	-0.76994	0.684189	-1.12533	0.26	1
BorcheltBCIExercise_vs_BorcheltBCI	Mir1964	#N/A	-1.41927	1.26125	-1.12529	0.26	1
BorcheltBCIExercise_vs_BorcheltBCI	Gm10654	#N/A	0.268985	0.239039	1.12528	0.26	1
BorcheltBCIExercise_vs_BorcheltBCI	Alms1	ALMS1 centrosome and basal body associated protein	-0.164651	0.146321	-1.12527	0.26	1
BorcheltBCIExercise_vs_BorcheltBCI	Klhl9	kelch like family member 9	-0.0701522	0.0623449	-1.12523	0.26	1
BorcheltBCIExercise_vs_BorcheltBCI	3425401B19Rik	#N/A	-0.637142	0.566251	-1.12519	0.261	1
BorcheltBCIExercise_vs_BorcheltBCI	Lrrk1	leucine rich repeat kinase 1	0.293392	0.260846	1.12477	0.261	1
BorcheltBCIExercise_vs_BorcheltBCI	Armcx6	armadillo repeat containing X-linked 6	-0.156288	0.138951	-1.12477	0.261	1
BorcheltBCIExercise_vs_BorcheltBCI	Ipo11	importin 11	-0.082832	0.0736529	-1.12463	0.261	1
BorcheltBCIExercise_vs_BorcheltBCI	Gtpbp8	GTP binding protein 8 (putative)	-0.112575	0.1001	-1.12463	0.261	1
BorcheltBCIExercise_vs_BorcheltBCI	Col6a4	#N/A	0.775651	0.689749	1.12454	0.261	1
BorcheltBCIExercise_vs_BorcheltBCI	Ctps	#N/A	0.0979459	0.0871037	1.12447	0.261	1
BorcheltBCIExercise_vs_BorcheltBCI	Gm20382	#N/A	-0.928162	0.825425	-1.12447	0.261	1
BorcheltBCIExercise_vs_BorcheltBCI	Dhx33	DEAH-box helicase 33	0.221755	0.197234	1.12433	0.261	1
BorcheltBCIExercise_vs_BorcheltBCI	Ndufb11	NADH:ubiquinone oxidoreductase subunit B11	0.109596	0.0974927	1.12415	0.261	1
BorcheltBCIExercise_vs_BorcheltBCI	Cdkn2aipnl	CDKN2A interacting protein N-terminal like	-0.0872536	0.0776273	-1.12401	0.261	1
BorcheltBCIExercise_vs_BorcheltBCI	Pdzrn3	PDZ domain containing ring finger 3	0.249804	0.222249	1.12398	0.261	1
BorcheltBCIExercise_vs_BorcheltBCI	A330048O09Rik	#N/A	0.334199	0.297339	1.12397	0.261	1
BorcheltBCIExercise_vs_BorcheltBCI	Rpl18a	ribosomal protein L18a	0.103252	0.0918712	1.12387	0.261	1
BorcheltBCIExercise_vs_BorcheltBCI	Cmtm4	CKLF like MARVEL transmembrane domain containing 4	-0.141874	0.126251	-1.12375	0.261	1
BorcheltBCIExercise_vs_BorcheltBCI	Wdr70	WD repeat domain 70	-0.159546	0.142009	-1.12349	0.261	1
BorcheltBCIExercise_vs_BorcheltBCI	5830417I10Rik	#N/A	-0.111768	0.0994862	-1.12345	0.261	1
BorcheltBCIExercise_vs_BorcheltBCI	Rps6ka4	ribosomal protein S6 kinase A4	0.161219	0.143517	1.12334	0.261	1
BorcheltBCIExercise_vs_BorcheltBCI	Arpc2	actin related protein 2/3 complex subunit 2	0.137849	0.122725	1.12324	0.261	1
BorcheltBCIExercise_vs_BorcheltBCI	Mir17hg	miR-17-92a-1 cluster host gene	-0.398287	0.354729	-1.12279	0.262	1
BorcheltBCIExercise_vs_BorcheltBCI	Naaladl2	N-acetylated alpha-linked acidic dipeptidase like 2	-0.405313	0.361041	-1.12262	0.262	1
BorcheltBCIExercise_vs_BorcheltBCI	Ppp1r8	protein phosphatase 1 regulatory subunit 8	0.0982544	0.0875354	1.12245	0.262	1
BorcheltBCIExercise_vs_BorcheltBCI	Gm9846	#N/A	0.453291	0.403842	1.12244	0.262	1
BorcheltBCIExercise_vs_BorcheltBCI	Ankrd2	ankyrin repeat domain 2	-0.633839	0.564736	-1.12236	0.262	1
BorcheltBCIExercise_vs_BorcheltBCI	Zfp846	#N/A	-0.122412	0.109073	-1.12229	0.262	1
BorcheltBCIExercise_vs_BorcheltBCI	Cd14	CD14 molecule	0.260847	0.232436	1.12223	0.262	1
BorcheltBCIExercise_vs_BorcheltBCI	Dusp28	dual specificity phosphatase 28	0.0925625	0.0824898	1.12211	0.262	1
BorcheltBCIExercise_vs_BorcheltBCI	Fcho1	FCH and mu domain containing endocytic adaptor 1	0.143623	0.128032	1.12177	0.262	1
BorcheltBCIExercise_vs_BorcheltBCI	Acot7	acyl-CoA thioesterase 7	0.0976068	0.0870164	1.12171	0.262	1
BorcheltBCIExercise_vs_BorcheltBCI	Arf1	ADP ribosylation factor 1	0.0726104	0.0647362	1.12163	0.262	1
BorcheltBCIExercise_vs_BorcheltBCI	Med12	mediator complex subunit 12	0.152844	0.136301	1.12137	0.262	1
BorcheltBCIExercise_vs_BorcheltBCI	Pcdhgb4	protocadherin gamma subfamily B, 4	-0.265028	0.236369	-1.12125	0.262	1
BorcheltBCIExercise_vs_BorcheltBCI	Fam122a	family with sequence similarity 122A	0.123891	0.110509	1.12109	0.262	1
BorcheltBCIExercise_vs_BorcheltBCI	Selm	#N/A	0.133438	0.119027	1.12107	0.262	1
BorcheltBCIExercise_vs_BorcheltBCI	Lmbrd2	LMBR1 domain containing 2	-0.25075	0.223705	-1.12089	0.262	1
BorcheltBCIExercise_vs_BorcheltBCI	Agpat4	1-acylglycerol-3-phosphate O-acyltransferase 4	0.118231	0.10548	1.12089	0.262	1
BorcheltBCIExercise_vs_BorcheltBCI	Taf1a	TATA-box binding protein associated factor, RNA polymerase I subunit A	-0.11667	0.104113	-1.12061	0.262	1
BorcheltBCIExercise_vs_BorcheltBCI	Rcl1	RNA terminal phosphate cyclase like 1	-0.0989988	0.0883592	-1.12041	0.263	1
BorcheltBCIExercise_vs_BorcheltBCI	Zfp87	#N/A	-0.149039	0.133023	-1.1204	0.263	1
BorcheltBCIExercise_vs_BorcheltBCI	4930427A07Rik	#N/A	0.285134	0.254499	1.12037	0.263	1
BorcheltBCIExercise_vs_BorcheltBCI	Gm5897	#N/A	-0.766878	0.684637	-1.12012	0.263	1
BorcheltBCIExercise_vs_BorcheltBCI	Lpxn	leupaxin	0.287406	0.256588	1.12011	0.263	1
BorcheltBCIExercise_vs_BorcheltBCI	Tbcc	tubulin folding cofactor C	0.113399	0.101246	1.12004	0.263	1
BorcheltBCIExercise_vs_BorcheltBCI	Gspt1	G1 to S phase transition 1	-0.0686012	0.0612696	-1.11966	0.263	1
BorcheltBCIExercise_vs_BorcheltBCI	Acyp1	acylphosphatase 1	0.131322	0.117344	1.11912	0.263	1
BorcheltBCIExercise_vs_BorcheltBCI	Glt28d2	#N/A	-0.571992	0.511197	-1.11893	0.263	1
BorcheltBCIExercise_vs_BorcheltBCI	Tph2	tryptophan hydroxylase 2	0.38156	0.341006	1.11892	0.263	1
BorcheltBCIExercise_vs_BorcheltBCI	Lix1l	limb and CNS expressed 1 like	-0.115025	0.102812	-1.11879	0.263	1
BorcheltBCIExercise_vs_BorcheltBCI	Tmem9	transmembrane protein 9	0.094887	0.0848159	1.11874	0.263	1
BorcheltBCIExercise_vs_BorcheltBCI	Gpr21	G protein-coupled receptor 21	-0.46805	0.418521	-1.11834	0.263	1
BorcheltBCIExercise_vs_BorcheltBCI	Barhl2	BarH like homeobox 2	-0.68318	0.610896	-1.11833	0.263	1
BorcheltBCIExercise_vs_BorcheltBCI	Rrp7a	ribosomal RNA processing 7 homolog A	0.0838229	0.0749971	1.11768	0.264	1
BorcheltBCIExercise_vs_BorcheltBCI	Map3k14	mitogen-activated protein kinase kinase kinase 14	-0.156583	0.140115	-1.11753	0.264	1
BorcheltBCIExercise_vs_BorcheltBCI	Pcdh15	protocadherin related 15	0.203678	0.182258	1.11752	0.264	1
BorcheltBCIExercise_vs_BorcheltBCI	Fasn	fatty acid synthase	-0.134993	0.120802	-1.11747	0.264	1
BorcheltBCIExercise_vs_BorcheltBCI	Nek7	NIMA related kinase 7	-0.112851	0.101003	-1.11731	0.264	1
BorcheltBCIExercise_vs_BorcheltBCI	Gm17586	#N/A	0.18127	0.16224	1.1173	0.264	1
BorcheltBCIExercise_vs_BorcheltBCI	Fgf11	fibroblast growth factor 11	-0.257142	0.230166	-1.11721	0.264	1
BorcheltBCIExercise_vs_BorcheltBCI	Oxt	oxytocin/neurophysin I prepropeptide	-1.16278	1.04104	-1.11694	0.264	1
BorcheltBCIExercise_vs_BorcheltBCI	Dleu2	deleted in lymphocytic leukemia 2	-0.193649	0.173385	-1.11687	0.264	1
BorcheltBCIExercise_vs_BorcheltBCI	Magi3	membrane associated guanylate kinase, WW and PDZ domain containing 3	-0.195897	0.175399	-1.11687	0.264	1
BorcheltBCIExercise_vs_BorcheltBCI	Enc1	ectodermal-neural cortex 1	-0.130523	0.116882	-1.1167	0.264	1
BorcheltBCIExercise_vs_BorcheltBCI	Jakmip1	janus kinase and microtubule interacting protein 1	-0.0953862	0.0854246	-1.11661	0.264	1
BorcheltBCIExercise_vs_BorcheltBCI	Obfc1	#N/A	-0.12806	0.114714	-1.11634	0.264	1
BorcheltBCIExercise_vs_BorcheltBCI	Ppm1f	protein phosphatase, Mg2+/Mn2+ dependent 1F	-0.0766015	0.06862	-1.11631	0.264	1
BorcheltBCIExercise_vs_BorcheltBCI	Gm9159	#N/A	-0.409896	0.367271	-1.11606	0.264	1
BorcheltBCIExercise_vs_BorcheltBCI	Tor1aip1	torsin 1A interacting protein 1	-0.093876	0.0841195	-1.11599	0.264	1
BorcheltBCIExercise_vs_BorcheltBCI	Pcdh1	protocadherin 1	0.143663	0.128732	1.11598	0.264	1
BorcheltBCIExercise_vs_BorcheltBCI	BC006779	#N/A	-0.246469	0.220855	-1.11597	0.264	1
BorcheltBCIExercise_vs_BorcheltBCI	Col9a2	collagen type IX alpha 2 chain	0.185115	0.165878	1.11597	0.264	1
BorcheltBCIExercise_vs_BorcheltBCI	Ppp1r12a	protein phosphatase 1 regulatory subunit 12A	-0.158884	0.142378	-1.11593	0.264	1
BorcheltBCIExercise_vs_BorcheltBCI	Ypel4	yippee like 4	-0.107954	0.0967438	-1.11587	0.264	1
BorcheltBCIExercise_vs_BorcheltBCI	Zfp653	#N/A	0.112469	0.100792	1.11585	0.264	1
BorcheltBCIExercise_vs_BorcheltBCI	Gm13375	#N/A	0.125777	0.112722	1.11582	0.265	1
BorcheltBCIExercise_vs_BorcheltBCI	2410022M11Rik	#N/A	0.213576	0.191425	1.11571	0.265	1
BorcheltBCIExercise_vs_BorcheltBCI	Pbx2	PBX homeobox 2	0.0954546	0.0855736	1.11547	0.265	1
BorcheltBCIExercise_vs_BorcheltBCI	Tg	thyroglobulin	1.03011	0.923508	1.11543	0.265	1
BorcheltBCIExercise_vs_BorcheltBCI	Tor1a	torsin family 1 member A	0.0916242	0.0821427	1.11543	0.265	1
BorcheltBCIExercise_vs_BorcheltBCI	Tfr2	transferrin receptor 2	0.220623	0.197805	1.11536	0.265	1
BorcheltBCIExercise_vs_BorcheltBCI	D830044I16Rik	#N/A	0.386616	0.346639	1.11533	0.265	1
BorcheltBCIExercise_vs_BorcheltBCI	Trmt1	tRNA methyltransferase 1	0.113041	0.101358	1.11526	0.265	1
BorcheltBCIExercise_vs_BorcheltBCI	Stxbp4	syntaxin binding protein 4	-0.138812	0.124481	-1.11513	0.265	1
BorcheltBCIExercise_vs_BorcheltBCI	Thoc6	THO complex 6	0.229068	0.205447	1.11497	0.265	1
BorcheltBCIExercise_vs_BorcheltBCI	Pcdha7	protocadherin alpha 7	0.358319	0.32142	1.1148	0.265	1
BorcheltBCIExercise_vs_BorcheltBCI	Plaa	phospholipase A2 activating protein	-0.0849243	0.0761817	-1.11476	0.265	1
BorcheltBCIExercise_vs_BorcheltBCI	Wdfy2	WD repeat and FYVE domain containing 2	-0.197503	0.177249	-1.11427	0.265	1
BorcheltBCIExercise_vs_BorcheltBCI	Uqcrfs1	ubiquinol-cytochrome c reductase, Rieske iron-sulfur polypeptide 1	0.0755261	0.0677894	1.11413	0.265	1
BorcheltBCIExercise_vs_BorcheltBCI	Omg	oligodendrocyte myelin glycoprotein	-0.0989786	0.0888424	-1.11409	0.265	1
BorcheltBCIExercise_vs_BorcheltBCI	Sirt3	sirtuin 3	0.0734856	0.0659674	1.11397	0.265	1
BorcheltBCIExercise_vs_BorcheltBCI	Pphln1	periphilin 1	-0.0827384	0.0742759	-1.11393	0.265	1
BorcheltBCIExercise_vs_BorcheltBCI	Egflam	EGF like, fibronectin type III and laminin G domains	-0.265554	0.238407	-1.11387	0.265	1
BorcheltBCIExercise_vs_BorcheltBCI	Gm15354	#N/A	-1.11665	1.00254	-1.11383	0.265	1
BorcheltBCIExercise_vs_BorcheltBCI	Lipm	lipase family member M	-0.661468	0.593874	-1.11382	0.265	1
BorcheltBCIExercise_vs_BorcheltBCI	Flywch1	FLYWCH-type zinc finger 1	-0.133327	0.119704	-1.1138	0.265	1
BorcheltBCIExercise_vs_BorcheltBCI	Ramp3	receptor activity modifying protein 3	0.321971	0.28909	1.11374	0.265	1
BorcheltBCIExercise_vs_BorcheltBCI	Med18	mediator complex subunit 18	0.216854	0.194709	1.11374	0.265	1
BorcheltBCIExercise_vs_BorcheltBCI	Lsm10	LSM10, U7 small nuclear RNA associated	0.181305	0.162804	1.11364	0.265	1
BorcheltBCIExercise_vs_BorcheltBCI	Ndufv3	NADH:ubiquinone oxidoreductase subunit V3	0.0734612	0.065968	1.11359	0.265	1
BorcheltBCIExercise_vs_BorcheltBCI	0610031J06Rik	#N/A	0.108399	0.0973474	1.11353	0.265	1
BorcheltBCIExercise_vs_BorcheltBCI	Zfp804a	#N/A	-0.198534	0.178325	-1.11333	0.266	1
BorcheltBCIExercise_vs_BorcheltBCI	Hrct1	histidine rich carboxyl terminus 1	0.531783	0.477675	1.11327	0.266	1
BorcheltBCIExercise_vs_BorcheltBCI	Negr1	neuronal growth regulator 1	-0.130796	0.117495	-1.11321	0.266	1
BorcheltBCIExercise_vs_BorcheltBCI	Fam60a	#N/A	0.487761	0.438165	1.11319	0.266	1
BorcheltBCIExercise_vs_BorcheltBCI	Eif4g2	eukaryotic translation initiation factor 4 gamma 2	-0.0710684	0.0638577	-1.11292	0.266	1
BorcheltBCIExercise_vs_BorcheltBCI	Zar1l	zygote arrest 1 like	1.13891	1.02353	1.11273	0.266	1
BorcheltBCIExercise_vs_BorcheltBCI	C1ql4	complement C1q like 4	1.19687	1.07569	1.11265	0.266	1
BorcheltBCIExercise_vs_BorcheltBCI	6430562O15Rik	#N/A	-0.950123	0.85394	-1.11263	0.266	1
BorcheltBCIExercise_vs_BorcheltBCI	Angel1	angel homolog 1	-0.131455	0.11815	-1.11261	0.266	1
BorcheltBCIExercise_vs_BorcheltBCI	Tceal5	transcription elongation factor A like 5	0.0841883	0.075673	1.11253	0.266	1
BorcheltBCIExercise_vs_BorcheltBCI	Ltbp2	latent transforming growth factor beta binding protein 2	0.389126	0.349778	1.11249	0.266	1
BorcheltBCIExercise_vs_BorcheltBCI	Dapk3	death associated protein kinase 3	0.110267	0.0991247	1.11241	0.266	1
BorcheltBCIExercise_vs_BorcheltBCI	Chmp2b	charged multivesicular body protein 2B	0.0727218	0.065376	1.11236	0.266	1
BorcheltBCIExercise_vs_BorcheltBCI	Phka1	phosphorylase kinase regulatory subunit alpha 1	0.0922879	0.0829787	1.11219	0.266	1
BorcheltBCIExercise_vs_BorcheltBCI	Stam	signal transducing adaptor molecule	-0.0953661	0.0857493	-1.11215	0.266	1
BorcheltBCIExercise_vs_BorcheltBCI	Ctxn2	cortexin 2	0.186709	0.16791	1.11196	0.266	1
BorcheltBCIExercise_vs_BorcheltBCI	Ralb	RAS like proto-oncogene B	-0.133987	0.120504	-1.11189	0.266	1
BorcheltBCIExercise_vs_BorcheltBCI	F830016B08Rik	#N/A	-1.32439	1.19134	-1.11168	0.266	1
BorcheltBCIExercise_vs_BorcheltBCI	Alg10b	ALG10 alpha-1,2-glucosyltransferase B	-0.153932	0.138477	-1.1116	0.266	1
BorcheltBCIExercise_vs_BorcheltBCI	Ccny	cyclin Y	-0.088823	0.079908	-1.11157	0.266	1
BorcheltBCIExercise_vs_BorcheltBCI	Pcdhac1	protocadherin alpha subfamily C, 1	-0.264283	0.237761	-1.11155	0.266	1
BorcheltBCIExercise_vs_BorcheltBCI	Smpd1	sphingomyelin phosphodiesterase 1	0.107341	0.0965728	1.11151	0.266	1
BorcheltBCIExercise_vs_BorcheltBCI	Snrnp200	small nuclear ribonucleoprotein U5 subunit 200	-0.0971346	0.0873932	-1.11147	0.266	1
BorcheltBCIExercise_vs_BorcheltBCI	Pla2g4e	phospholipase A2 group IVE	0.255805	0.230182	1.11131	0.266	1
BorcheltBCIExercise_vs_BorcheltBCI	Man1a2	mannosidase alpha class 1A member 2	-0.15422	0.138776	-1.11129	0.266	1
BorcheltBCIExercise_vs_BorcheltBCI	F630111L10Rik	#N/A	-0.717859	0.645991	-1.11125	0.266	1
BorcheltBCIExercise_vs_BorcheltBCI	Rab39b	RAB39B, member RAS oncogene family	-0.0827827	0.0745337	-1.11067	0.267	1
BorcheltBCIExercise_vs_BorcheltBCI	Zhx3	zinc fingers and homeoboxes 3	-0.182571	0.164405	-1.11049	0.267	1
BorcheltBCIExercise_vs_BorcheltBCI	Mgat3	beta-1,4-mannosyl-glycoprotein 4-beta-N-acetylglucosaminyltransferase	-0.096063	0.0865125	-1.11039	0.267	1
BorcheltBCIExercise_vs_BorcheltBCI	1200009I06Rik	#N/A	-0.375441	0.338116	-1.11039	0.267	1
BorcheltBCIExercise_vs_BorcheltBCI	Mea1	male-enhanced antigen 1	0.111777	0.100665	1.11039	0.267	1
BorcheltBCIExercise_vs_BorcheltBCI	Tmem191c	transmembrane protein 191C	0.158497	0.142752	1.11029	0.267	1
BorcheltBCIExercise_vs_BorcheltBCI	Fam120a	family with sequence similarity 120A	0.0563011	0.050715	1.11015	0.267	1
BorcheltBCIExercise_vs_BorcheltBCI	5033430I15Rik	#N/A	-0.238735	0.215072	-1.11002	0.267	1
BorcheltBCIExercise_vs_BorcheltBCI	Mdfic	MyoD family inhibitor domain containing	-0.249366	0.224662	-1.10996	0.267	1
BorcheltBCIExercise_vs_BorcheltBCI	LOC100861606	#N/A	0.860277	0.775154	1.10981	0.267	1
BorcheltBCIExercise_vs_BorcheltBCI	Fos	Fos proto-oncogene, AP-1 transcription factor subunit	-0.497164	0.448025	-1.10968	0.267	1
BorcheltBCIExercise_vs_BorcheltBCI	Mapk1ip1l	mitogen-activated protein kinase 1 interacting protein 1 like	0.0885321	0.0797884	1.10959	0.267	1
BorcheltBCIExercise_vs_BorcheltBCI	Gnat1	G protein subunit alpha transducin 1	-1.17313	1.05729	-1.10956	0.267	1
BorcheltBCIExercise_vs_BorcheltBCI	4930444P10Rik	#N/A	0.633897	0.571361	1.10945	0.267	1
BorcheltBCIExercise_vs_BorcheltBCI	Smarcb1	SWI/SNF related, matrix associated, actin dependent regulator of chromatin, subfamily b, member 1	0.0868538	0.0783176	1.109	0.267	1
BorcheltBCIExercise_vs_BorcheltBCI	Cort	cortistatin	0.520063	0.468974	1.10894	0.267	1
BorcheltBCIExercise_vs_BorcheltBCI	Pik3c2b	phosphatidylinositol-4-phosphate 3-kinase catalytic subunit type 2 beta	-0.106519	0.096063	-1.10885	0.267	1
BorcheltBCIExercise_vs_BorcheltBCI	Smug1	single-strand-selective monofunctional uracil-DNA glycosylase 1	0.0932177	0.0840758	1.10873	0.268	1
BorcheltBCIExercise_vs_BorcheltBCI	Mir3100	#N/A	-1.27943	1.15398	-1.10871	0.268	1
BorcheltBCIExercise_vs_BorcheltBCI	Nrip1	nuclear receptor interacting protein 1	-0.216882	0.195624	-1.10866	0.268	1
BorcheltBCIExercise_vs_BorcheltBCI	Ubl5	ubiquitin like 5	0.103799	0.0936284	1.10862	0.268	1
BorcheltBCIExercise_vs_BorcheltBCI	Rabggta	Rab geranylgeranyltransferase subunit alpha	-0.100466	0.0906317	-1.1085	0.268	1
BorcheltBCIExercise_vs_BorcheltBCI	2021-03-07	#N/A	-0.136039	0.122753	-1.10823	0.268	1
BorcheltBCIExercise_vs_BorcheltBCI	Igfbp2	insulin like growth factor binding protein 2	-0.244373	0.220556	-1.10799	0.268	1
BorcheltBCIExercise_vs_BorcheltBCI	Cisd1	CDGSH iron sulfur domain 1	0.0929395	0.0838826	1.10797	0.268	1
BorcheltBCIExercise_vs_BorcheltBCI	Zmym4	zinc finger MYM-type containing 4	-0.0958824	0.0865486	-1.10785	0.268	1
BorcheltBCIExercise_vs_BorcheltBCI	Eif3d	eukaryotic translation initiation factor 3 subunit D	0.0812339	0.0733612	1.10731	0.268	1
BorcheltBCIExercise_vs_BorcheltBCI	Car8	#N/A	-0.230349	0.208044	-1.10722	0.268	1
BorcheltBCIExercise_vs_BorcheltBCI	H2-T9	#N/A	-0.656266	0.592957	-1.10677	0.268	1
BorcheltBCIExercise_vs_BorcheltBCI	Msh2	mutS homolog 2	-0.088456	0.0799383	-1.10655	0.268	1
BorcheltBCIExercise_vs_BorcheltBCI	Mrs2	magnesium transporter MRS2	-0.121845	0.110119	-1.10649	0.269	1
BorcheltBCIExercise_vs_BorcheltBCI	F630043A04Rik	#N/A	-0.316515	0.286084	-1.10637	0.269	1
BorcheltBCIExercise_vs_BorcheltBCI	A930002C04Rik	#N/A	-0.976819	0.882973	-1.10628	0.269	1
BorcheltBCIExercise_vs_BorcheltBCI	Tlr6	toll like receptor 6	-0.541878	0.48986	-1.10619	0.269	1
BorcheltBCIExercise_vs_BorcheltBCI	Timp2	TIMP metallopeptidase inhibitor 2	-0.151547	0.137024	-1.10599	0.269	1
BorcheltBCIExercise_vs_BorcheltBCI	4732416N19Rik	#N/A	-0.93544	0.845965	-1.10577	0.269	1
BorcheltBCIExercise_vs_BorcheltBCI	Rbm43	RNA binding motif protein 43	0.116689	0.105528	1.10576	0.269	1
BorcheltBCIExercise_vs_BorcheltBCI	Zfp608	#N/A	-0.126923	0.114784	-1.10576	0.269	1
BorcheltBCIExercise_vs_BorcheltBCI	Gm12942	#N/A	-0.176616	0.15976	-1.10551	0.269	1
BorcheltBCIExercise_vs_BorcheltBCI	Trp53inp2	#N/A	0.120653	0.10918	1.10508	0.269	1
BorcheltBCIExercise_vs_BorcheltBCI	Snx15	sorting nexin 15	0.105076	0.0950979	1.10492	0.269	1
BorcheltBCIExercise_vs_BorcheltBCI	Tert	telomerase reverse transcriptase	-0.294981	0.267033	-1.10466	0.269	1
BorcheltBCIExercise_vs_BorcheltBCI	St13	ST13 Hsp70 interacting protein	-0.0976896	0.0884482	-1.10448	0.269	1
BorcheltBCIExercise_vs_BorcheltBCI	Snrpf	small nuclear ribonucleoprotein polypeptide F	-0.529729	0.479638	-1.10444	0.269	1
BorcheltBCIExercise_vs_BorcheltBCI	P2rx5	purinergic receptor P2X 5	-0.458376	0.415038	-1.10442	0.269	1
BorcheltBCIExercise_vs_BorcheltBCI	Zswim7	zinc finger SWIM-type containing 7	0.192791	0.174574	1.10435	0.269	1
BorcheltBCIExercise_vs_BorcheltBCI	9830166K06Rik	#N/A	0.337787	0.305915	1.10418	0.27	1
BorcheltBCIExercise_vs_BorcheltBCI	Gabra5	gamma-aminobutyric acid type A receptor alpha5 subunit	0.146149	0.132362	1.10416	0.27	1
BorcheltBCIExercise_vs_BorcheltBCI	Pfkfb3	6-phosphofructo-2-kinase/fructose-2,6-biphosphatase 3	-0.143291	0.12979	-1.10402	0.27	1
BorcheltBCIExercise_vs_BorcheltBCI	1110054O05Rik	#N/A	0.0864173	0.0782799	1.10395	0.27	1
BorcheltBCIExercise_vs_BorcheltBCI	Grlf1	#N/A	-0.115262	0.10441	-1.10394	0.27	1
BorcheltBCIExercise_vs_BorcheltBCI	Lrrn4	leucine rich repeat neuronal 4	0.32909	0.298141	1.10381	0.27	1
BorcheltBCIExercise_vs_BorcheltBCI	Pnldc1	PARN like, ribonuclease domain containing 1	0.411329	0.372691	1.10367	0.27	1
BorcheltBCIExercise_vs_BorcheltBCI	Fis1	fission, mitochondrial 1	0.111279	0.100832	1.10361	0.27	1
BorcheltBCIExercise_vs_BorcheltBCI	Penk	proenkephalin	-0.723374	0.655465	-1.1036	0.27	1
BorcheltBCIExercise_vs_BorcheltBCI	Gm13498	#N/A	1.07262	0.972177	1.10332	0.27	1
BorcheltBCIExercise_vs_BorcheltBCI	Kif22	kinesin family member 22	0.184839	0.167546	1.10321	0.27	1
BorcheltBCIExercise_vs_BorcheltBCI	Mospd1	motile sperm domain containing 1	-0.145723	0.1321	-1.10313	0.27	1
BorcheltBCIExercise_vs_BorcheltBCI	0610007N19Rik	#N/A	0.275592	0.249831	1.10311	0.27	1
BorcheltBCIExercise_vs_BorcheltBCI	1110021J02Rik	#N/A	0.0927824	0.0841125	1.10307	0.27	1
BorcheltBCIExercise_vs_BorcheltBCI	Gpr30	#N/A	-0.229048	0.207654	-1.10303	0.27	1
BorcheltBCIExercise_vs_BorcheltBCI	Fbxw7	F-box and WD repeat domain containing 7	-0.0897033	0.081326	-1.10301	0.27	1
BorcheltBCIExercise_vs_BorcheltBCI	D030028A08Rik	#N/A	0.140995	0.127857	1.10275	0.27	1
BorcheltBCIExercise_vs_BorcheltBCI	Pgrmc1	progesterone receptor membrane component 1	0.0746553	0.0677024	1.1027	0.27	1
BorcheltBCIExercise_vs_BorcheltBCI	BC024139	#N/A	-0.374861	0.339993	-1.10255	0.27	1
BorcheltBCIExercise_vs_BorcheltBCI	Fam107a	family with sequence similarity 107 member A	0.153913	0.139624	1.10234	0.27	1
BorcheltBCIExercise_vs_BorcheltBCI	4930469G21Rik	#N/A	-0.425557	0.386064	-1.1023	0.27	1
BorcheltBCIExercise_vs_BorcheltBCI	Fmn1	formin 1	-0.207833	0.188553	-1.10225	0.27	1
BorcheltBCIExercise_vs_BorcheltBCI	Gm10451	#N/A	-0.864976	0.784772	-1.1022	0.27	1
BorcheltBCIExercise_vs_BorcheltBCI	Stk24	serine/threonine kinase 24	-0.127912	0.116071	-1.10201	0.27	1
BorcheltBCIExercise_vs_BorcheltBCI	Cdh4	cadherin 4	-0.231767	0.210324	-1.10196	0.27	1
BorcheltBCIExercise_vs_BorcheltBCI	Wdr95	#N/A	0.428829	0.389198	1.10183	0.271	1
BorcheltBCIExercise_vs_BorcheltBCI	Gdpd3	glycerophosphodiester phosphodiesterase domain containing 3	-0.312262	0.283499	-1.10145	0.271	1
BorcheltBCIExercise_vs_BorcheltBCI	Hs6st3	heparan sulfate 6-O-sulfotransferase 3	-0.195557	0.177546	-1.10145	0.271	1
BorcheltBCIExercise_vs_BorcheltBCI	Zdhhc7	zinc finger DHHC-type containing 7	0.0951371	0.0863796	1.10138	0.271	1
BorcheltBCIExercise_vs_BorcheltBCI	Sdf4	stromal cell derived factor 4	-0.062884	0.0571029	-1.10124	0.271	1
BorcheltBCIExercise_vs_BorcheltBCI	Nlrp1c-ps	#N/A	-0.677332	0.615197	-1.101	0.271	1
BorcheltBCIExercise_vs_BorcheltBCI	Cdh18	cadherin 18	-0.16669	0.151403	-1.10097	0.271	1
BorcheltBCIExercise_vs_BorcheltBCI	Ak1	adenylate kinase 1	0.0905382	0.0822398	1.10091	0.271	1
BorcheltBCIExercise_vs_BorcheltBCI	Pgk1	phosphoglycerate kinase 1	0.0764867	0.069483	1.1008	0.271	1
BorcheltBCIExercise_vs_BorcheltBCI	F8	coagulation factor VIII	-0.285509	0.259372	-1.10077	0.271	1
BorcheltBCIExercise_vs_BorcheltBCI	Stk39	serine/threonine kinase 39	-0.0942843	0.0856641	-1.10063	0.271	1
BorcheltBCIExercise_vs_BorcheltBCI	Snai1	snail family transcriptional repressor 1	-0.54342	0.493746	-1.10061	0.271	1
BorcheltBCIExercise_vs_BorcheltBCI	4931440F15Rik	#N/A	0.357591	0.324906	1.1006	0.271	1
BorcheltBCIExercise_vs_BorcheltBCI	1700095B22Rik	#N/A	-0.308956	0.280744	-1.10049	0.271	1
BorcheltBCIExercise_vs_BorcheltBCI	Pygo1	pygopus family PHD finger 1	-0.20216	0.183711	-1.10042	0.271	1
BorcheltBCIExercise_vs_BorcheltBCI	Gm17546	#N/A	1.23046	1.11823	1.10036	0.271	1
BorcheltBCIExercise_vs_BorcheltBCI	C430002N11Rik	#N/A	1.18077	1.07312	1.10032	0.271	1
BorcheltBCIExercise_vs_BorcheltBCI	Rnf7	ring finger protein 7	0.0926855	0.0842772	1.09977	0.271	1
BorcheltBCIExercise_vs_BorcheltBCI	Sspn	sarcospan	0.177771	0.161655	1.09969	0.271	1
BorcheltBCIExercise_vs_BorcheltBCI	Copa	coatomer protein complex subunit alpha	-0.127023	0.115543	-1.09936	0.272	1
BorcheltBCIExercise_vs_BorcheltBCI	Pabpc5	poly(A) binding protein cytoplasmic 5	-0.418192	0.380424	-1.09928	0.272	1
BorcheltBCIExercise_vs_BorcheltBCI	Nthl1	nth like DNA glycosylase 1	0.187405	0.17048	1.09927	0.272	1
BorcheltBCIExercise_vs_BorcheltBCI	Abra	actin binding Rho activating protein	1.19107	1.08354	1.09924	0.272	1
BorcheltBCIExercise_vs_BorcheltBCI	Prpf8	pre-mRNA processing factor 8	-0.0875554	0.0796526	-1.09922	0.272	1
BorcheltBCIExercise_vs_BorcheltBCI	Unc13b	unc-13 homolog B	-0.160214	0.145765	-1.09912	0.272	1
BorcheltBCIExercise_vs_BorcheltBCI	Il25	interleukin 25	0.900807	0.819573	1.09912	0.272	1
BorcheltBCIExercise_vs_BorcheltBCI	Nab2	NGFI-A binding protein 2	0.130174	0.118439	1.09908	0.272	1
BorcheltBCIExercise_vs_BorcheltBCI	1110038B12Rik	#N/A	0.149884	0.136393	1.09892	0.272	1
BorcheltBCIExercise_vs_BorcheltBCI	Chchd6	coiled-coil-helix-coiled-coil-helix domain containing 6	0.105852	0.0963269	1.09889	0.272	1
BorcheltBCIExercise_vs_BorcheltBCI	Lactbl1	lactamase beta like 1	0.991276	0.902294	1.09862	0.272	1
BorcheltBCIExercise_vs_BorcheltBCI	Dock3	dedicator of cytokinesis 3	-0.169429	0.154239	-1.09848	0.272	1
BorcheltBCIExercise_vs_BorcheltBCI	Slc25a45	solute carrier family 25 member 45	0.300428	0.273524	1.09836	0.272	1
BorcheltBCIExercise_vs_BorcheltBCI	Kcna2	potassium voltage-gated channel subfamily A member 2	-0.161175	0.146746	-1.09833	0.272	1
BorcheltBCIExercise_vs_BorcheltBCI	Pafah1b1	platelet activating factor acetylhydrolase 1b regulatory subunit 1	-0.100476	0.0914941	-1.09816	0.272	1
BorcheltBCIExercise_vs_BorcheltBCI	BC053749	#N/A	-0.25466	0.231913	-1.09808	0.272	1
BorcheltBCIExercise_vs_BorcheltBCI	Stat3	signal transducer and activator of transcription 3	-0.117647	0.107141	-1.09806	0.272	1
BorcheltBCIExercise_vs_BorcheltBCI	9330182L06Rik	#N/A	-0.138546	0.126203	-1.09781	0.272	1
BorcheltBCIExercise_vs_BorcheltBCI	Slco1c1	solute carrier organic anion transporter family member 1C1	-0.108657	0.09898	-1.09777	0.272	1
BorcheltBCIExercise_vs_BorcheltBCI	Sh2b2	SH2B adaptor protein 2	-0.160697	0.146408	-1.0976	0.272	1
BorcheltBCIExercise_vs_BorcheltBCI	Lnx1	ligand of numb-protein X 1	0.11185	0.101904	1.0976	0.272	1
BorcheltBCIExercise_vs_BorcheltBCI	A730017C20Rik	#N/A	0.0916429	0.0835079	1.09742	0.272	1
BorcheltBCIExercise_vs_BorcheltBCI	Tsfm	Ts translation elongation factor, mitochondrial	0.111893	0.10198	1.0972	0.273	1
BorcheltBCIExercise_vs_BorcheltBCI	Rrp9	ribosomal RNA processing 9, U3 small nucleolar RNA binding protein	0.11979	0.109182	1.09716	0.273	1
BorcheltBCIExercise_vs_BorcheltBCI	C230004F18Rik	#N/A	-0.229113	0.208843	-1.09706	0.273	1
BorcheltBCIExercise_vs_BorcheltBCI	Kpna6	karyopherin subunit alpha 6	-0.0952053	0.0867946	-1.0969	0.273	1
BorcheltBCIExercise_vs_BorcheltBCI	Fibp	FGF1 intracellular binding protein	0.124395	0.113413	1.09682	0.273	1
BorcheltBCIExercise_vs_BorcheltBCI	Nkd1	NKD inhibitor of WNT signaling pathway 1	-0.193076	0.176064	-1.09662	0.273	1
BorcheltBCIExercise_vs_BorcheltBCI	A430090L17Rik	#N/A	-0.776565	0.708204	-1.09653	0.273	1
BorcheltBCIExercise_vs_BorcheltBCI	Ttc39b	tetratricopeptide repeat domain 39B	-0.145231	0.132475	-1.09629	0.273	1
BorcheltBCIExercise_vs_BorcheltBCI	Anapc10	anaphase promoting complex subunit 10	-0.172536	0.157397	-1.09618	0.273	1
BorcheltBCIExercise_vs_BorcheltBCI	Htra1	HtrA serine peptidase 1	-0.138521	0.12641	-1.09581	0.273	1
BorcheltBCIExercise_vs_BorcheltBCI	Miip	migration and invasion inhibitory protein	0.126301	0.11526	1.09579	0.273	1
BorcheltBCIExercise_vs_BorcheltBCI	Gm9340	#N/A	-1.3249	1.20909	-1.09578	0.273	1
BorcheltBCIExercise_vs_BorcheltBCI	Gapdh	glyceraldehyde-3-phosphate dehydrogenase	0.0722465	0.0659331	1.09575	0.273	1
BorcheltBCIExercise_vs_BorcheltBCI	Rbm11	RNA binding motif protein 11	0.134784	0.12301	1.09572	0.273	1
BorcheltBCIExercise_vs_BorcheltBCI	Sox1	SRY-box transcription factor 1	0.150769	0.137609	1.09563	0.273	1
BorcheltBCIExercise_vs_BorcheltBCI	Fam100b	#N/A	0.103302	0.0943004	1.09546	0.273	1
BorcheltBCIExercise_vs_BorcheltBCI	Gm129	#N/A	0.319796	0.292016	1.09513	0.273	1
BorcheltBCIExercise_vs_BorcheltBCI	Dnahc11	#N/A	0.771335	0.704339	1.09512	0.273	1
BorcheltBCIExercise_vs_BorcheltBCI	Rdh18-ps	#N/A	1.07208	0.979159	1.0949	0.274	1
BorcheltBCIExercise_vs_BorcheltBCI	Zfp619	#N/A	-0.166757	0.15231	-1.09485	0.274	1
BorcheltBCIExercise_vs_BorcheltBCI	Creld2	cysteine rich with EGF like domains 2	0.117445	0.107277	1.09478	0.274	1
BorcheltBCIExercise_vs_BorcheltBCI	1810029B16Rik	#N/A	0.1536	0.14031	1.09472	0.274	1
BorcheltBCIExercise_vs_BorcheltBCI	Tardbp	TAR DNA binding protein	-0.0946022	0.0864186	-1.0947	0.274	1
BorcheltBCIExercise_vs_BorcheltBCI	Ccdc162	#N/A	-0.527043	0.481458	-1.09468	0.274	1
BorcheltBCIExercise_vs_BorcheltBCI	Ubash3a	ubiquitin associated and SH3 domain containing A	-0.718953	0.656928	-1.09442	0.274	1
BorcheltBCIExercise_vs_BorcheltBCI	Pfas	phosphoribosylformylglycinamidine synthase	0.13979	0.127731	1.09441	0.274	1
BorcheltBCIExercise_vs_BorcheltBCI	Pus10	pseudouridine synthase 10	0.139531	0.127497	1.09439	0.274	1
BorcheltBCIExercise_vs_BorcheltBCI	Ptger1	prostaglandin E receptor 1	0.135056	0.123436	1.09414	0.274	1
BorcheltBCIExercise_vs_BorcheltBCI	2310011J03Rik	#N/A	0.114304	0.104473	1.0941	0.274	1
BorcheltBCIExercise_vs_BorcheltBCI	Cebpz	CCAAT enhancer binding protein zeta	-0.0933067	0.0853008	-1.09386	0.274	1
BorcheltBCIExercise_vs_BorcheltBCI	Mybphl	myosin binding protein H like	-0.951553	0.869924	-1.09383	0.274	1
BorcheltBCIExercise_vs_BorcheltBCI	Commd3	COMM domain containing 3	0.0721992	0.066007	1.09381	0.274	1
BorcheltBCIExercise_vs_BorcheltBCI	Gap43	growth associated protein 43	0.16349	0.149479	1.09373	0.274	1
BorcheltBCIExercise_vs_BorcheltBCI	Zfp874b	#N/A	-0.158076	0.144534	-1.09369	0.274	1
BorcheltBCIExercise_vs_BorcheltBCI	Sac3d1	SAC3 domain containing 1	0.115753	0.105867	1.09338	0.274	1
BorcheltBCIExercise_vs_BorcheltBCI	Scd3	#N/A	0.19134	0.175006	1.09333	0.274	1
BorcheltBCIExercise_vs_BorcheltBCI	Ccdc97	coiled-coil domain containing 97	0.0861818	0.0788351	1.09319	0.274	1
BorcheltBCIExercise_vs_BorcheltBCI	1700010I14Rik	#N/A	0.395305	0.361608	1.09319	0.274	1
BorcheltBCIExercise_vs_BorcheltBCI	C920021L13Rik	#N/A	0.306414	0.280297	1.09318	0.274	1
BorcheltBCIExercise_vs_BorcheltBCI	Npm1	nucleophosmin 1	-0.0680164	0.0622335	-1.09292	0.274	1
BorcheltBCIExercise_vs_BorcheltBCI	Klhdc1	kelch domain containing 1	-0.147986	0.135405	-1.09291	0.274	1
BorcheltBCIExercise_vs_BorcheltBCI	2310042D19Rik	#N/A	0.192851	0.176478	1.09278	0.274	1
BorcheltBCIExercise_vs_BorcheltBCI	Atp8b5	#N/A	0.446456	0.408644	1.09253	0.275	1
BorcheltBCIExercise_vs_BorcheltBCI	Gm16050	#N/A	-1.50961	1.38207	-1.09228	0.275	1
BorcheltBCIExercise_vs_BorcheltBCI	Fbp1	fructose-bisphosphatase 1	-0.968972	0.887132	-1.09225	0.275	1
BorcheltBCIExercise_vs_BorcheltBCI	Gmps	guanine monophosphate synthase	-0.162083	0.148449	-1.09184	0.275	1
BorcheltBCIExercise_vs_BorcheltBCI	Rhebl1	RHEB like 1	0.156991	0.143814	1.09162	0.275	1
BorcheltBCIExercise_vs_BorcheltBCI	Mapk9	mitogen-activated protein kinase 9	-0.0842596	0.0771883	-1.09161	0.275	1
BorcheltBCIExercise_vs_BorcheltBCI	Azi1	#N/A	0.157366	0.144162	1.0916	0.275	1
BorcheltBCIExercise_vs_BorcheltBCI	Taf12	TATA-box binding protein associated factor 12	0.130106	0.119194	1.09154	0.275	1
BorcheltBCIExercise_vs_BorcheltBCI	Gpr150	G protein-coupled receptor 150	0.380972	0.349046	1.09147	0.275	1
BorcheltBCIExercise_vs_BorcheltBCI	Acox3	acyl-CoA oxidase 3, pristanoyl	-0.0857127	0.078551	-1.09117	0.275	1
BorcheltBCIExercise_vs_BorcheltBCI	Gt(ROSA)26Sor	#N/A	0.109454	0.10033	1.09094	0.275	1
BorcheltBCIExercise_vs_BorcheltBCI	Cenpt	centromere protein T	0.109982	0.100856	1.09049	0.275	1
BorcheltBCIExercise_vs_BorcheltBCI	Pon2	paraoxonase 2	-0.10409	0.0954574	-1.09043	0.276	1
BorcheltBCIExercise_vs_BorcheltBCI	LOC100861697	#N/A	0.529579	0.485695	1.09035	0.276	1
BorcheltBCIExercise_vs_BorcheltBCI	B230219D22Rik	#N/A	-0.100153	0.0918637	-1.09024	0.276	1
BorcheltBCIExercise_vs_BorcheltBCI	Xrcc2	X-ray repair cross complementing 2	-0.161589	0.148225	-1.09016	0.276	1
BorcheltBCIExercise_vs_BorcheltBCI	Cad	carbamoyl-phosphate synthetase 2, aspartate transcarbamylase, and dihydroorotase	0.109608	0.100568	1.08988	0.276	1
BorcheltBCIExercise_vs_BorcheltBCI	4933424G06Rik	#N/A	-0.303151	0.278212	-1.08964	0.276	1
BorcheltBCIExercise_vs_BorcheltBCI	Polr2d	RNA polymerase II subunit D	0.155605	0.142818	1.08954	0.276	1
BorcheltBCIExercise_vs_BorcheltBCI	0610009D07Rik	#N/A	0.0872711	0.0801016	1.08951	0.276	1
BorcheltBCIExercise_vs_BorcheltBCI	Nts	neurotensin	-0.688592	0.632146	-1.08929	0.276	1
BorcheltBCIExercise_vs_BorcheltBCI	Mthfs	methenyltetrahydrofolate synthetase	0.233045	0.213945	1.08928	0.276	1
BorcheltBCIExercise_vs_BorcheltBCI	Gm3173	#N/A	-0.491155	0.450993	-1.08905	0.276	1
BorcheltBCIExercise_vs_BorcheltBCI	Gm16364	#N/A	-0.259149	0.237991	-1.0889	0.276	1
BorcheltBCIExercise_vs_BorcheltBCI	Zfp612	#N/A	-0.11627	0.106783	-1.08885	0.276	1
BorcheltBCIExercise_vs_BorcheltBCI	A730020M07Rik	#N/A	0.70431	0.646993	1.08859	0.276	1
BorcheltBCIExercise_vs_BorcheltBCI	Nsun6	NOP2/Sun RNA methyltransferase 6	-0.166894	0.153356	-1.08827	0.276	1
BorcheltBCIExercise_vs_BorcheltBCI	Gm12996	#N/A	0.853515	0.784308	1.08824	0.276	1
BorcheltBCIExercise_vs_BorcheltBCI	Pcdh7	protocadherin 7	-0.338612	0.311166	-1.0882	0.277	1
BorcheltBCIExercise_vs_BorcheltBCI	Cstl1	cystatin like 1	-0.659765	0.606387	-1.08803	0.277	1
BorcheltBCIExercise_vs_BorcheltBCI	Tspan33	tetraspanin 33	0.161595	0.148531	1.08795	0.277	1
BorcheltBCIExercise_vs_BorcheltBCI	Uhmk1	U2AF homology motif kinase 1	-0.306572	0.281795	-1.08793	0.277	1
BorcheltBCIExercise_vs_BorcheltBCI	Ftl1	#N/A	0.105286	0.0967796	1.0879	0.277	1
BorcheltBCIExercise_vs_BorcheltBCI	Mybl1	MYB proto-oncogene like 1	-0.311253	0.286126	-1.08782	0.277	1
BorcheltBCIExercise_vs_BorcheltBCI	Gnb3	G protein subunit beta 3	1.05617	0.97099	1.08773	0.277	1
BorcheltBCIExercise_vs_BorcheltBCI	Rdh13	retinol dehydrogenase 13	0.0879753	0.0808813	1.08771	0.277	1
BorcheltBCIExercise_vs_BorcheltBCI	Rasd2	RASD family member 2	-0.122861	0.112956	-1.08769	0.277	1
BorcheltBCIExercise_vs_BorcheltBCI	2310047B19Rik	#N/A	0.139761	0.128523	1.08744	0.277	1
BorcheltBCIExercise_vs_BorcheltBCI	Prdm15	PR/SET domain 15	-0.119791	0.110182	-1.08721	0.277	1
BorcheltBCIExercise_vs_BorcheltBCI	B230312C02Rik	#N/A	0.496724	0.456949	1.08705	0.277	1
BorcheltBCIExercise_vs_BorcheltBCI	4932435O22Rik	#N/A	-1.0841	0.997557	-1.08676	0.277	1
BorcheltBCIExercise_vs_BorcheltBCI	Gosr1	golgi SNAP receptor complex member 1	0.0842116	0.0774945	1.08668	0.277	1
BorcheltBCIExercise_vs_BorcheltBCI	Clic6	chloride intracellular channel 6	-0.752443	0.692555	-1.08647	0.277	1
BorcheltBCIExercise_vs_BorcheltBCI	Mark3	microtubule affinity regulating kinase 3	-0.0628193	0.0578198	-1.08647	0.277	1
BorcheltBCIExercise_vs_BorcheltBCI	A730011L01Rik	#N/A	-0.0820366	0.0755103	-1.08643	0.277	1
BorcheltBCIExercise_vs_BorcheltBCI	Dnaic2	#N/A	0.322795	0.297125	1.08639	0.277	1
BorcheltBCIExercise_vs_BorcheltBCI	Maneal	mannosidase endo-alpha like	-0.076054	0.0700125	-1.08629	0.277	1
BorcheltBCIExercise_vs_BorcheltBCI	A330041J22Rik	#N/A	0.344204	0.316889	1.0862	0.277	1
BorcheltBCIExercise_vs_BorcheltBCI	Nptx1	neuronal pentraxin 1	0.157602	0.145104	1.08613	0.277	1
BorcheltBCIExercise_vs_BorcheltBCI	Gm16210	#N/A	1.14026	1.04988	1.08608	0.277	1
BorcheltBCIExercise_vs_BorcheltBCI	Zfp746	#N/A	-0.0749381	0.0690006	-1.08605	0.277	1
BorcheltBCIExercise_vs_BorcheltBCI	Klc1	kinesin light chain 1	0.0734745	0.0676597	1.08594	0.278	1
BorcheltBCIExercise_vs_BorcheltBCI	Gja5	gap junction protein alpha 5	-0.846325	0.779384	-1.08589	0.278	1
BorcheltBCIExercise_vs_BorcheltBCI	Pcdhgc3	protocadherin gamma subfamily C, 3	-0.219625	0.202256	-1.08588	0.278	1
BorcheltBCIExercise_vs_BorcheltBCI	Uck1	uridine-cytidine kinase 1	0.0766431	0.0705871	1.08579	0.278	1
BorcheltBCIExercise_vs_BorcheltBCI	Ostf1	osteoclast stimulating factor 1	0.166559	0.153408	1.08573	0.278	1
BorcheltBCIExercise_vs_BorcheltBCI	Alkbh8	alkB homolog 8, tRNA methyltransferase	-0.182131	0.167808	-1.08535	0.278	1
BorcheltBCIExercise_vs_BorcheltBCI	Cp	ceruloplasmin	-0.269912	0.248717	-1.08522	0.278	1
BorcheltBCIExercise_vs_BorcheltBCI	Xkr8	XK related 8	-0.23142	0.213263	-1.08514	0.278	1
BorcheltBCIExercise_vs_BorcheltBCI	Celsr1	cadherin EGF LAG seven-pass G-type receptor 1	-0.234385	0.216011	-1.08506	0.278	1
BorcheltBCIExercise_vs_BorcheltBCI	Mbtps1	membrane bound transcription factor peptidase, site 1	-0.131269	0.121001	-1.08486	0.278	1
BorcheltBCIExercise_vs_BorcheltBCI	4833411C07Rik	#N/A	-0.550451	0.507423	-1.0848	0.278	1
BorcheltBCIExercise_vs_BorcheltBCI	Mt2	#N/A	0.191768	0.176784	1.08476	0.278	1
BorcheltBCIExercise_vs_BorcheltBCI	Gdf10	growth differentiation factor 10	0.223883	0.20642	1.0846	0.278	1
BorcheltBCIExercise_vs_BorcheltBCI	Tox3	TOX high mobility group box family member 3	-0.191401	0.176512	-1.08435	0.278	1
BorcheltBCIExercise_vs_BorcheltBCI	Ipo8	importin 8	-0.103524	0.0954783	-1.08427	0.278	1
BorcheltBCIExercise_vs_BorcheltBCI	Fgl1	fibrinogen like 1	-0.651469	0.600868	-1.08421	0.278	1
BorcheltBCIExercise_vs_BorcheltBCI	LOC100862194	#N/A	-1.03491	0.954717	-1.08399	0.278	1
BorcheltBCIExercise_vs_BorcheltBCI	4933427G23Rik	#N/A	-0.510558	0.471003	-1.08398	0.278	1
BorcheltBCIExercise_vs_BorcheltBCI	Snrnp40	small nuclear ribonucleoprotein U5 subunit 40	0.090153	0.0831746	1.0839	0.278	1
BorcheltBCIExercise_vs_BorcheltBCI	Nol8	nucleolar protein 8	-0.111008	0.102434	-1.08371	0.278	1
BorcheltBCIExercise_vs_BorcheltBCI	Zmat4	zinc finger matrin-type 4	-0.172092	0.158801	-1.08369	0.279	1
BorcheltBCIExercise_vs_BorcheltBCI	Abcg4	ATP binding cassette subfamily G member 4	0.0907771	0.0838016	1.08324	0.279	1
BorcheltBCIExercise_vs_BorcheltBCI	4933408B17Rik	#N/A	-0.410064	0.378593	-1.08313	0.279	1
BorcheltBCIExercise_vs_BorcheltBCI	Dsel	dermatan sulfate epimerase like	-0.159932	0.147666	-1.08306	0.279	1
BorcheltBCIExercise_vs_BorcheltBCI	Sdad1	SDA1 domain containing 1	-0.0914698	0.0844562	-1.08304	0.279	1
BorcheltBCIExercise_vs_BorcheltBCI	Fgf5	fibroblast growth factor 5	0.255843	0.236245	1.08296	0.279	1
BorcheltBCIExercise_vs_BorcheltBCI	Dnahc3	#N/A	-0.305993	0.282629	-1.08266	0.279	1
BorcheltBCIExercise_vs_BorcheltBCI	Arrdc4	arrestin domain containing 4	0.175944	0.162511	1.08266	0.279	1
BorcheltBCIExercise_vs_BorcheltBCI	Ube2a	ubiquitin conjugating enzyme E2 A	0.0742773	0.0686078	1.08264	0.279	1
BorcheltBCIExercise_vs_BorcheltBCI	Ubl7	ubiquitin like 7	0.0927014	0.0856325	1.08255	0.279	1
BorcheltBCIExercise_vs_BorcheltBCI	Rem2	RRAD and GEM like GTPase 2	0.241578	0.223185	1.08241	0.279	1
BorcheltBCIExercise_vs_BorcheltBCI	Cpsf2	cleavage and polyadenylation specific factor 2	-0.0921418	0.0851299	-1.08237	0.279	1
BorcheltBCIExercise_vs_BorcheltBCI	Rps6ka3	ribosomal protein S6 kinase A3	-0.206866	0.191176	-1.08207	0.279	1
BorcheltBCIExercise_vs_BorcheltBCI	Cilp2	cartilage intermediate layer protein 2	0.221576	0.204778	1.08203	0.279	1
BorcheltBCIExercise_vs_BorcheltBCI	Lrrc7	leucine rich repeat containing 7	-0.219414	0.202802	-1.08191	0.279	1
BorcheltBCIExercise_vs_BorcheltBCI	Hdgfrp2	#N/A	0.125424	0.115931	1.08188	0.279	1
BorcheltBCIExercise_vs_BorcheltBCI	Map3k7	mitogen-activated protein kinase kinase kinase 7	-0.0724311	0.0669591	-1.08172	0.279	1
BorcheltBCIExercise_vs_BorcheltBCI	Gm5781	#N/A	0.492871	0.455666	1.08165	0.279	1
BorcheltBCIExercise_vs_BorcheltBCI	Lnpep	leucyl and cystinyl aminopeptidase	-0.348355	0.322065	-1.08163	0.279	1
BorcheltBCIExercise_vs_BorcheltBCI	Dcp1a	decapping mRNA 1A	-0.0900829	0.0832876	-1.08159	0.279	1
BorcheltBCIExercise_vs_BorcheltBCI	Dnm1	dynamin 1	0.108507	0.100324	1.08157	0.279	1
BorcheltBCIExercise_vs_BorcheltBCI	4930506M07Rik	#N/A	0.128536	0.118851	1.08149	0.279	1
BorcheltBCIExercise_vs_BorcheltBCI	Prss16	serine protease 16	-0.694036	0.641938	-1.08116	0.28	1
BorcheltBCIExercise_vs_BorcheltBCI	Glcci1	glucocorticoid induced 1	-0.142496	0.131806	-1.08111	0.28	1
BorcheltBCIExercise_vs_BorcheltBCI	Gm12992	#N/A	0.696295	0.644125	1.08099	0.28	1
BorcheltBCIExercise_vs_BorcheltBCI	Gorasp2	golgi reassembly stacking protein 2	0.0647012	0.059855	1.08097	0.28	1
BorcheltBCIExercise_vs_BorcheltBCI	Mapk3	mitogen-activated protein kinase 3	0.149634	0.138471	1.08062	0.28	1
BorcheltBCIExercise_vs_BorcheltBCI	Fam188b2	#N/A	-0.44989	0.416367	-1.08051	0.28	1
BorcheltBCIExercise_vs_BorcheltBCI	4930471M23Rik	#N/A	0.0898483	0.0831593	1.08044	0.28	1
BorcheltBCIExercise_vs_BorcheltBCI	Rtbdn	retbindin	0.256302	0.237245	1.08033	0.28	1
BorcheltBCIExercise_vs_BorcheltBCI	Fgfbp1	fibroblast growth factor binding protein 1	0.971526	0.89945	1.08013	0.28	1
BorcheltBCIExercise_vs_BorcheltBCI	Zdhhc14	zinc finger DHHC-type containing 14	0.1136	0.105189	1.07996	0.28	1
BorcheltBCIExercise_vs_BorcheltBCI	Slc26a11	solute carrier family 26 member 11	0.172493	0.159774	1.07961	0.28	1
BorcheltBCIExercise_vs_BorcheltBCI	Gpr149	G protein-coupled receptor 149	-0.522644	0.484164	-1.07948	0.28	1
BorcheltBCIExercise_vs_BorcheltBCI	Tmc5	transmembrane channel like 5	0.894795	0.82899	1.07938	0.28	1
BorcheltBCIExercise_vs_BorcheltBCI	Car13	#N/A	0.5961	0.552345	1.07922	0.28	1
BorcheltBCIExercise_vs_BorcheltBCI	9430041J12Rik	#N/A	-0.187824	0.174059	-1.07908	0.281	1
BorcheltBCIExercise_vs_BorcheltBCI	Gpc1	glypican 1	0.133652	0.123877	1.07891	0.281	1
BorcheltBCIExercise_vs_BorcheltBCI	Mastl	microtubule associated serine/threonine kinase like	0.375142	0.347734	1.07882	0.281	1
BorcheltBCIExercise_vs_BorcheltBCI	9530052C20Rik	#N/A	-0.692411	0.641835	-1.0788	0.281	1
BorcheltBCIExercise_vs_BorcheltBCI	Eif1ad	eukaryotic translation initiation factor 1A domain containing	0.114313	0.105997	1.07846	0.281	1
BorcheltBCIExercise_vs_BorcheltBCI	Ncoa6	nuclear receptor coactivator 6	-0.103579	0.0960446	-1.07844	0.281	1
BorcheltBCIExercise_vs_BorcheltBCI	Krtcap2	keratinocyte associated protein 2	0.125478	0.116355	1.07841	0.281	1
BorcheltBCIExercise_vs_BorcheltBCI	Cblb	Cbl proto-oncogene B	0.202313	0.187714	1.07778	0.281	1
BorcheltBCIExercise_vs_BorcheltBCI	AI854517	#N/A	0.138832	0.128815	1.07776	0.281	1
BorcheltBCIExercise_vs_BorcheltBCI	Tmem71	transmembrane protein 71	0.625818	0.580704	1.07769	0.281	1
BorcheltBCIExercise_vs_BorcheltBCI	Tmem129	transmembrane protein 129	0.0832109	0.0772271	1.07748	0.281	1
BorcheltBCIExercise_vs_BorcheltBCI	Foxc1	forkhead box C1	-0.261172	0.242401	-1.07744	0.281	1
BorcheltBCIExercise_vs_BorcheltBCI	Gch1	GTP cyclohydrolase 1	0.379024	0.351915	1.07703	0.281	1
BorcheltBCIExercise_vs_BorcheltBCI	Tcp11	t-complex 11	0.805188	0.747613	1.07701	0.281	1
BorcheltBCIExercise_vs_BorcheltBCI	Tmem189	transmembrane protein 189	0.100133	0.0929795	1.07694	0.282	1
BorcheltBCIExercise_vs_BorcheltBCI	8430408G22Rik	#N/A	0.682149	0.633547	1.07671	0.282	1
BorcheltBCIExercise_vs_BorcheltBCI	Gm5454	#N/A	-1.04807	0.973401	-1.07671	0.282	1
BorcheltBCIExercise_vs_BorcheltBCI	1110012L19Rik	#N/A	0.155167	0.14413	1.07658	0.282	1
BorcheltBCIExercise_vs_BorcheltBCI	Layn	layilin	0.209085	0.194244	1.07641	0.282	1
BorcheltBCIExercise_vs_BorcheltBCI	Radil	Rap associating with DIL domain	0.159351	0.148043	1.07638	0.282	1
BorcheltBCIExercise_vs_BorcheltBCI	Abi3bp	ABI family member 3 binding protein	-0.288294	0.267863	-1.07627	0.282	1
BorcheltBCIExercise_vs_BorcheltBCI	Smad1	SMAD family member 1	0.0807039	0.0749878	1.07623	0.282	1
BorcheltBCIExercise_vs_BorcheltBCI	Cotl1	coactosin like F-actin binding protein 1	0.234307	0.217736	1.07611	0.282	1
BorcheltBCIExercise_vs_BorcheltBCI	1810027O10Rik	#N/A	0.113857	0.105807	1.07608	0.282	1
BorcheltBCIExercise_vs_BorcheltBCI	1700017B05Rik	#N/A	0.150403	0.139771	1.07607	0.282	1
BorcheltBCIExercise_vs_BorcheltBCI	Gen1	GEN1 Holliday junction 5' flap endonuclease	0.278934	0.259217	1.07606	0.282	1
BorcheltBCIExercise_vs_BorcheltBCI	Hk3	hexokinase 3	0.289865	0.269376	1.07606	0.282	1
BorcheltBCIExercise_vs_BorcheltBCI	Ncoa7	nuclear receptor coactivator 7	-0.10017	0.0930949	-1.076	0.282	1
BorcheltBCIExercise_vs_BorcheltBCI	Gm10568	#N/A	0.720666	0.669947	1.07571	0.282	1
BorcheltBCIExercise_vs_BorcheltBCI	Nmnat3	nicotinamide nucleotide adenylyltransferase 3	-0.263016	0.244513	-1.07567	0.282	1
BorcheltBCIExercise_vs_BorcheltBCI	Copg	#N/A	-0.0652418	0.0606589	-1.07555	0.282	1
BorcheltBCIExercise_vs_BorcheltBCI	Pcdhb16	protocadherin beta 16	-0.191981	0.178575	-1.07507	0.282	1
BorcheltBCIExercise_vs_BorcheltBCI	Oma1	OMA1 zinc metallopeptidase	-0.135821	0.126338	-1.07506	0.282	1
BorcheltBCIExercise_vs_BorcheltBCI	Sox7	SRY-box transcription factor 7	0.246524	0.229398	1.07466	0.283	1
BorcheltBCIExercise_vs_BorcheltBCI	Fam136a	family with sequence similarity 136 member A	0.0899953	0.0837435	1.07465	0.283	1
BorcheltBCIExercise_vs_BorcheltBCI	4921531C22Rik	#N/A	0.223964	0.208433	1.07451	0.283	1
BorcheltBCIExercise_vs_BorcheltBCI	Dennd4a	DENN domain containing 4A	-0.14189	0.132073	-1.07433	0.283	1
BorcheltBCIExercise_vs_BorcheltBCI	Pcdha2	protocadherin alpha 2	-0.268636	0.25008	-1.0742	0.283	1
BorcheltBCIExercise_vs_BorcheltBCI	Nsfl1c	NSFL1 cofactor	0.0643963	0.0599519	1.07413	0.283	1
BorcheltBCIExercise_vs_BorcheltBCI	Kcnh6	potassium voltage-gated channel subfamily H member 6	0.336093	0.31294	1.07399	0.283	1
BorcheltBCIExercise_vs_BorcheltBCI	E330013P04Rik	#N/A	-0.280583	0.261267	-1.07393	0.283	1
BorcheltBCIExercise_vs_BorcheltBCI	1700019G17Rik	#N/A	0.208863	0.194491	1.0739	0.283	1
BorcheltBCIExercise_vs_BorcheltBCI	4930414N06Rik	#N/A	-1.03945	0.967943	-1.07388	0.283	1
BorcheltBCIExercise_vs_BorcheltBCI	Cep152	centrosomal protein 152	-0.187397	0.174532	-1.07371	0.283	1
BorcheltBCIExercise_vs_BorcheltBCI	Slc10a3	solute carrier family 10 member 3	0.193329	0.180084	1.07355	0.283	1
BorcheltBCIExercise_vs_BorcheltBCI	Lysmd2	LysM domain containing 2	-0.0851882	0.079355	-1.07351	0.283	1
BorcheltBCIExercise_vs_BorcheltBCI	Mpi	mannose phosphate isomerase	0.0918758	0.0855863	1.07349	0.283	1
BorcheltBCIExercise_vs_BorcheltBCI	Trim3	tripartite motif containing 3	0.0827261	0.0770669	1.07343	0.283	1
BorcheltBCIExercise_vs_BorcheltBCI	Hdac11	histone deacetylase 11	0.0892686	0.0831718	1.0733	0.283	1
BorcheltBCIExercise_vs_BorcheltBCI	Supt6h	SPT6 homolog, histone chaperone and transcription elongation factor	0.0886308	0.0825925	1.07311	0.283	1
BorcheltBCIExercise_vs_BorcheltBCI	Fbxl15	F-box and leucine rich repeat protein 15	0.137791	0.128439	1.07281	0.283	1
BorcheltBCIExercise_vs_BorcheltBCI	4930512B01Rik	#N/A	-0.313318	0.292067	-1.07276	0.283	1
BorcheltBCIExercise_vs_BorcheltBCI	Tmem22	#N/A	-0.136591	0.127344	-1.07261	0.283	1
BorcheltBCIExercise_vs_BorcheltBCI	Trim44	tripartite motif containing 44	-0.0865294	0.0806758	-1.07256	0.283	1
BorcheltBCIExercise_vs_BorcheltBCI	Mir135a-2	#N/A	0.905387	0.844153	1.07254	0.283	1
BorcheltBCIExercise_vs_BorcheltBCI	Fam131a	family with sequence similarity 131 member A	0.145782	0.135936	1.07243	0.284	1
BorcheltBCIExercise_vs_BorcheltBCI	Plcd1	phospholipase C delta 1	0.202657	0.188972	1.07242	0.284	1
BorcheltBCIExercise_vs_BorcheltBCI	A630095N17Rik	#N/A	-0.843484	0.786565	-1.07236	0.284	1
BorcheltBCIExercise_vs_BorcheltBCI	Ppm1a	protein phosphatase, Mg2+/Mn2+ dependent 1A	-0.0774709	0.0722502	-1.07226	0.284	1
BorcheltBCIExercise_vs_BorcheltBCI	Pcbd2	pterin-4 alpha-carbinolamine dehydratase 2	0.160898	0.15007	1.07216	0.284	1
BorcheltBCIExercise_vs_BorcheltBCI	Odf4	outer dense fiber of sperm tails 4	0.784201	0.731467	1.07209	0.284	1
BorcheltBCIExercise_vs_BorcheltBCI	Pth2r	parathyroid hormone 2 receptor	1.02887	0.959876	1.07187	0.284	1
BorcheltBCIExercise_vs_BorcheltBCI	Fmr1	FMRP translational regulator 1	-0.0910483	0.0849446	-1.07185	0.284	1
BorcheltBCIExercise_vs_BorcheltBCI	Mir1957	#N/A	-1.40212	1.30853	-1.07153	0.284	1
BorcheltBCIExercise_vs_BorcheltBCI	Dhx57	DExH-box helicase 57	-0.085099	0.0794426	-1.0712	0.284	1
BorcheltBCIExercise_vs_BorcheltBCI	Zfp238	#N/A	0.118991	0.111085	1.07117	0.284	1
BorcheltBCIExercise_vs_BorcheltBCI	Tsc22d4	TSC22 domain family member 4	0.131239	0.12253	1.07108	0.284	1
BorcheltBCIExercise_vs_BorcheltBCI	Gpt	glutamic--pyruvic transaminase	-0.174401	0.162865	-1.07083	0.284	1
BorcheltBCIExercise_vs_BorcheltBCI	Gm7694	#N/A	0.208492	0.194707	1.0708	0.284	1
BorcheltBCIExercise_vs_BorcheltBCI	Zer1	zyg-11 related cell cycle regulator	0.0887334	0.0828674	1.07079	0.284	1
BorcheltBCIExercise_vs_BorcheltBCI	Atpif1	#N/A	0.0869727	0.0812269	1.07074	0.284	1
BorcheltBCIExercise_vs_BorcheltBCI	Slc11a2	solute carrier family 11 member 2	0.0693654	0.0647868	1.07067	0.284	1
BorcheltBCIExercise_vs_BorcheltBCI	Grhpr	glyoxylate and hydroxypyruvate reductase	0.0972855	0.0908649	1.07066	0.284	1
BorcheltBCIExercise_vs_BorcheltBCI	Ears2	glutamyl-tRNA synthetase 2, mitochondrial	-0.164619	0.153758	-1.07063	0.284	1
BorcheltBCIExercise_vs_BorcheltBCI	Armc10	armadillo repeat containing 10	0.112806	0.10538	1.07046	0.284	1
BorcheltBCIExercise_vs_BorcheltBCI	Agfg1	ArfGAP with FG repeats 1	-0.129095	0.12062	-1.07026	0.285	1
BorcheltBCIExercise_vs_BorcheltBCI	Crybb3	crystallin beta B3	0.451078	0.421472	1.07024	0.285	1
BorcheltBCIExercise_vs_BorcheltBCI	Arhgap39	Rho GTPase activating protein 39	0.139861	0.130682	1.07023	0.285	1
BorcheltBCIExercise_vs_BorcheltBCI	Wnt7a	Wnt family member 7A	-0.168864	0.157809	-1.07005	0.285	1
BorcheltBCIExercise_vs_BorcheltBCI	2810046L04Rik	#N/A	0.0899845	0.0840985	1.06999	0.285	1
BorcheltBCIExercise_vs_BorcheltBCI	Zfpl1	zinc finger protein like 1	0.109927	0.102746	1.06989	0.285	1
BorcheltBCIExercise_vs_BorcheltBCI	Gm10069	#N/A	-0.394098	0.368353	-1.06989	0.285	1
BorcheltBCIExercise_vs_BorcheltBCI	Ddx28	DEAD-box helicase 28	0.12438	0.116265	1.0698	0.285	1
BorcheltBCIExercise_vs_BorcheltBCI	Lpar4	lysophosphatidic acid receptor 4	0.260368	0.24342	1.06962	0.285	1
BorcheltBCIExercise_vs_BorcheltBCI	Neurl4	neuralized E3 ubiquitin protein ligase 4	0.0759017	0.070964	1.06958	0.285	1
BorcheltBCIExercise_vs_BorcheltBCI	Nkx3-1	NK3 homeobox 1	0.52286	0.48886	1.06955	0.285	1
BorcheltBCIExercise_vs_BorcheltBCI	Inpp5a	inositol polyphosphate-5-phosphatase A	-0.105092	0.0982777	-1.06934	0.285	1
BorcheltBCIExercise_vs_BorcheltBCI	1190002N15Rik	#N/A	-0.18509	0.173118	-1.06916	0.285	1
BorcheltBCIExercise_vs_BorcheltBCI	Apaf1	apoptotic peptidase activating factor 1	-0.16061	0.150245	-1.06899	0.285	1
BorcheltBCIExercise_vs_BorcheltBCI	Ttc16	tetratricopeptide repeat domain 16	-0.359884	0.336664	-1.06897	0.285	1
BorcheltBCIExercise_vs_BorcheltBCI	Cdc14b	cell division cycle 14B	-0.119189	0.111502	-1.06894	0.285	1
BorcheltBCIExercise_vs_BorcheltBCI	Setd2	SET domain containing 2, histone lysine methyltransferase	-0.0988017	0.0924623	-1.06856	0.285	1
BorcheltBCIExercise_vs_BorcheltBCI	Prdx6	peroxiredoxin 6	0.100238	0.0938204	1.0684	0.285	1
BorcheltBCIExercise_vs_BorcheltBCI	Gpr108	G protein-coupled receptor 108	0.101501	0.0950093	1.06833	0.285	1
BorcheltBCIExercise_vs_BorcheltBCI	Tfam	transcription factor A, mitochondrial	-0.0803211	0.0751867	-1.06829	0.285	1
BorcheltBCIExercise_vs_BorcheltBCI	Anxa9	annexin A9	0.301557	0.282291	1.06825	0.285	1
BorcheltBCIExercise_vs_BorcheltBCI	Nrg2	neuregulin 2	-0.158875	0.148733	-1.06819	0.285	1
BorcheltBCIExercise_vs_BorcheltBCI	Pik3r2	phosphoinositide-3-kinase regulatory subunit 2	0.0835875	0.0782535	1.06816	0.285	1
BorcheltBCIExercise_vs_BorcheltBCI	Rpap1	RNA polymerase II associated protein 1	-0.093409	0.0874486	-1.06816	0.285	1
BorcheltBCIExercise_vs_BorcheltBCI	Gm5643	#N/A	-0.963102	0.901766	-1.06802	0.286	1
BorcheltBCIExercise_vs_BorcheltBCI	Adprh	ADP-ribosylarginine hydrolase	0.0972061	0.0910156	1.06802	0.286	1
BorcheltBCIExercise_vs_BorcheltBCI	Syt10	synaptotagmin 10	0.343333	0.321472	1.068	0.286	1
BorcheltBCIExercise_vs_BorcheltBCI	Haus3	HAUS augmin like complex subunit 3	-0.160238	0.150049	-1.06791	0.286	1
BorcheltBCIExercise_vs_BorcheltBCI	Mki67ip	#N/A	0.101982	0.0955093	1.06777	0.286	1
BorcheltBCIExercise_vs_BorcheltBCI	Dbx2	developing brain homeobox 2	0.102376	0.0958798	1.06775	0.286	1
BorcheltBCIExercise_vs_BorcheltBCI	Atp5h	#N/A	0.0961503	0.0900914	1.06725	0.286	1
BorcheltBCIExercise_vs_BorcheltBCI	Bud13	BUD13 homolog	0.113982	0.106801	1.06723	0.286	1
BorcheltBCIExercise_vs_BorcheltBCI	Npepps	aminopeptidase puromycin sensitive	-0.063029	0.0590621	-1.06716	0.286	1
BorcheltBCIExercise_vs_BorcheltBCI	A130040M12Rik	#N/A	-0.293132	0.27474	-1.06694	0.286	1
BorcheltBCIExercise_vs_BorcheltBCI	Snord35b	small nucleolar RNA, C/D box 35B	-0.672152	0.62998	-1.06694	0.286	1
BorcheltBCIExercise_vs_BorcheltBCI	Chst2	carbohydrate sulfotransferase 2	0.126153	0.118249	1.06684	0.286	1
BorcheltBCIExercise_vs_BorcheltBCI	Gm10253	#N/A	-0.6271	0.587876	-1.06672	0.286	1
BorcheltBCIExercise_vs_BorcheltBCI	Eif3k	eukaryotic translation initiation factor 3 subunit K	0.095523	0.0895498	1.0667	0.286	1
BorcheltBCIExercise_vs_BorcheltBCI	Chmp1b	charged multivesicular body protein 1B	0.0941454	0.0882706	1.06655	0.286	1
BorcheltBCIExercise_vs_BorcheltBCI	Fam101a	#N/A	0.41098	0.385347	1.06652	0.286	1
BorcheltBCIExercise_vs_BorcheltBCI	Tnfrsf11a	TNF receptor superfamily member 11a	0.244656	0.229419	1.06642	0.286	1
BorcheltBCIExercise_vs_BorcheltBCI	Rttn	rotatin	0.188131	0.176414	1.06642	0.286	1
BorcheltBCIExercise_vs_BorcheltBCI	D630033O11Rik	#N/A	-0.572883	0.537224	-1.06638	0.286	1
BorcheltBCIExercise_vs_BorcheltBCI	Gtf3c4	general transcription factor IIIC subunit 4	-0.11033	0.10347	-1.0663	0.286	1
BorcheltBCIExercise_vs_BorcheltBCI	Slc25a38	solute carrier family 25 member 38	0.109022	0.102252	1.06621	0.286	1
BorcheltBCIExercise_vs_BorcheltBCI	Nfe2l2	nuclear factor, erythroid 2 like 2	0.168187	0.157763	1.06608	0.286	1
BorcheltBCIExercise_vs_BorcheltBCI	LOC100504514	#N/A	-0.898078	0.842456	-1.06602	0.286	1
BorcheltBCIExercise_vs_BorcheltBCI	LOC545261	#N/A	0.390143	0.365987	1.066	0.286	1
BorcheltBCIExercise_vs_BorcheltBCI	Ppnr	#N/A	1.21365	1.13856	1.06595	0.286	1
BorcheltBCIExercise_vs_BorcheltBCI	2500003M10Rik	#N/A	0.047665	0.0447171	1.06593	0.286	1
BorcheltBCIExercise_vs_BorcheltBCI	Tmem9b	TMEM9 domain family member B	0.0771055	0.07234	1.06588	0.286	1
BorcheltBCIExercise_vs_BorcheltBCI	Akr1b8	#N/A	0.364265	0.341778	1.06579	0.287	1
BorcheltBCIExercise_vs_BorcheltBCI	Mir5102	#N/A	-0.286445	0.268768	-1.06577	0.287	1
BorcheltBCIExercise_vs_BorcheltBCI	Kif13a	kinesin family member 13A	-0.134151	0.125885	-1.06566	0.287	1
BorcheltBCIExercise_vs_BorcheltBCI	Xpo4	exportin 4	-0.203966	0.191433	-1.06547	0.287	1
BorcheltBCIExercise_vs_BorcheltBCI	Rit2	Ras like without CAAX 2	-0.119209	0.111885	-1.06546	0.287	1
BorcheltBCIExercise_vs_BorcheltBCI	Ccdc88c	coiled-coil domain containing 88C	-0.177258	0.166391	-1.06531	0.287	1
BorcheltBCIExercise_vs_BorcheltBCI	Pik3r1	phosphoinositide-3-kinase regulatory subunit 1	-0.178469	0.167573	-1.06503	0.287	1
BorcheltBCIExercise_vs_BorcheltBCI	Tssk1	#N/A	0.791278	0.743057	1.06489	0.287	1
BorcheltBCIExercise_vs_BorcheltBCI	Psma3	proteasome 20S subunit alpha 3	0.0705054	0.0662135	1.06482	0.287	1
BorcheltBCIExercise_vs_BorcheltBCI	Rnf141	ring finger protein 141	-0.144242	0.135461	-1.06482	0.287	1
BorcheltBCIExercise_vs_BorcheltBCI	Snx17	sorting nexin 17	0.0733487	0.0688884	1.06475	0.287	1
BorcheltBCIExercise_vs_BorcheltBCI	1700007J10Rik	#N/A	0.256426	0.240838	1.06472	0.287	1
BorcheltBCIExercise_vs_BorcheltBCI	Axl	AXL receptor tyrosine kinase	-0.105822	0.0993963	-1.06465	0.287	1
BorcheltBCIExercise_vs_BorcheltBCI	Serpinh1	serpin family H member 1	-0.202876	0.19063	-1.06424	0.287	1
BorcheltBCIExercise_vs_BorcheltBCI	LOC100504039	#N/A	0.674775	0.634055	1.06422	0.287	1
BorcheltBCIExercise_vs_BorcheltBCI	Gm11435	#N/A	0.802997	0.754616	1.06411	0.287	1
BorcheltBCIExercise_vs_BorcheltBCI	Gm6436	#N/A	-1.22764	1.15387	-1.06393	0.287	1
BorcheltBCIExercise_vs_BorcheltBCI	Tysnd1	trypsin domain containing 1	0.093892	0.0882912	1.06344	0.288	1
BorcheltBCIExercise_vs_BorcheltBCI	0610037L13Rik	#N/A	-0.0951217	0.089453	-1.06337	0.288	1
BorcheltBCIExercise_vs_BorcheltBCI	Numbl	NUMB like endocytic adaptor protein	0.0968763	0.0911045	1.06335	0.288	1
BorcheltBCIExercise_vs_BorcheltBCI	Mpp4	membrane palmitoylated protein 4	0.381334	0.35863	1.06331	0.288	1
BorcheltBCIExercise_vs_BorcheltBCI	Sh3bp5	SH3 domain binding protein 5	0.142235	0.133778	1.06321	0.288	1
BorcheltBCIExercise_vs_BorcheltBCI	Grn	granulin precursor	0.0796045	0.0748809	1.06308	0.288	1
BorcheltBCIExercise_vs_BorcheltBCI	Gfra1	GDNF family receptor alpha 1	-0.212906	0.200294	-1.06297	0.288	1
BorcheltBCIExercise_vs_BorcheltBCI	Gja4	gap junction protein alpha 4	0.284518	0.267702	1.06281	0.288	1
BorcheltBCIExercise_vs_BorcheltBCI	ORF61	#N/A	0.087413	0.0822473	1.06281	0.288	1
BorcheltBCIExercise_vs_BorcheltBCI	Gm19785	#N/A	-0.305644	0.287651	-1.06255	0.288	1
BorcheltBCIExercise_vs_BorcheltBCI	Sort1	sortilin 1	-0.104946	0.0988252	-1.06194	0.288	1
BorcheltBCIExercise_vs_BorcheltBCI	Fabp7	fatty acid binding protein 7	-0.258755	0.243701	-1.06177	0.288	1
BorcheltBCIExercise_vs_BorcheltBCI	Cox17	cytochrome c oxidase copper chaperone COX17	0.122165	0.115062	1.06173	0.288	1
BorcheltBCIExercise_vs_BorcheltBCI	Eif2c2	#N/A	-0.171276	0.161323	-1.06169	0.288	1
BorcheltBCIExercise_vs_BorcheltBCI	Ccdc42	coiled-coil domain containing 42	-0.952651	0.897365	-1.06161	0.288	1
BorcheltBCIExercise_vs_BorcheltBCI	Tymp	thymidine phosphorylase	0.260759	0.245648	1.06152	0.288	1
BorcheltBCIExercise_vs_BorcheltBCI	Tra2b	transformer 2 beta homolog	0.0947502	0.0892615	1.06149	0.288	1
BorcheltBCIExercise_vs_BorcheltBCI	Camk2a	calcium/calmodulin dependent protein kinase II alpha	0.16807	0.158339	1.06146	0.288	1
BorcheltBCIExercise_vs_BorcheltBCI	BC016579	#N/A	0.524405	0.49405	1.06144	0.288	1
BorcheltBCIExercise_vs_BorcheltBCI	Mblac2	metallo-beta-lactamase domain containing 2	-0.144182	0.135841	-1.0614	0.289	1
BorcheltBCIExercise_vs_BorcheltBCI	Gm17396	#N/A	-0.264375	0.249083	-1.06139	0.289	1
BorcheltBCIExercise_vs_BorcheltBCI	C230037L18Rik	#N/A	0.223286	0.210376	1.06136	0.289	1
BorcheltBCIExercise_vs_BorcheltBCI	Calm1	calmodulin 1	-0.0764479	0.0720285	-1.06136	0.289	1
BorcheltBCIExercise_vs_BorcheltBCI	Ptprg	protein tyrosine phosphatase receptor type G	-0.156025	0.147018	-1.06126	0.289	1
BorcheltBCIExercise_vs_BorcheltBCI	Selplg	selectin P ligand	0.14802	0.139504	1.06104	0.289	1
BorcheltBCIExercise_vs_BorcheltBCI	Pls1	plastin 1	-0.196995	0.185683	-1.06092	0.289	1
BorcheltBCIExercise_vs_BorcheltBCI	Mir124a-2	#N/A	-0.421243	0.397152	-1.06066	0.289	1
BorcheltBCIExercise_vs_BorcheltBCI	C330006K01Rik	#N/A	0.122144	0.115177	1.06049	0.289	1
BorcheltBCIExercise_vs_BorcheltBCI	Naa40	N(alpha)-acetyltransferase 40, NatD catalytic subunit	0.13997	0.131993	1.06043	0.289	1
BorcheltBCIExercise_vs_BorcheltBCI	Pigs	phosphatidylinositol glycan anchor biosynthesis class S	0.0877169	0.0827384	1.06017	0.289	1
BorcheltBCIExercise_vs_BorcheltBCI	1110008F13Rik	#N/A	-0.129191	0.121859	-1.06017	0.289	1
BorcheltBCIExercise_vs_BorcheltBCI	2310021P13Rik	#N/A	0.0805446	0.0759791	1.06009	0.289	1
BorcheltBCIExercise_vs_BorcheltBCI	Arid5b	AT-rich interaction domain 5B	-0.206088	0.194451	-1.05984	0.289	1
BorcheltBCIExercise_vs_BorcheltBCI	Ascl2	achaete-scute family bHLH transcription factor 2	-0.682299	0.643798	-1.0598	0.289	1
BorcheltBCIExercise_vs_BorcheltBCI	Pcsk6	proprotein convertase subtilisin/kexin type 6	0.195769	0.18473	1.05976	0.289	1
BorcheltBCIExercise_vs_BorcheltBCI	4931402G19Rik	#N/A	1.28056	1.20864	1.0595	0.289	1
BorcheltBCIExercise_vs_BorcheltBCI	Rps21	ribosomal protein S21	-0.137873	0.130134	-1.05947	0.289	1
BorcheltBCIExercise_vs_BorcheltBCI	Gm13031	#N/A	-0.313947	0.296347	-1.05939	0.289	1
BorcheltBCIExercise_vs_BorcheltBCI	Ifngr1	interferon gamma receptor 1	0.109514	0.103382	1.05931	0.289	1
BorcheltBCIExercise_vs_BorcheltBCI	Acads	acyl-CoA dehydrogenase short chain	-0.130174	0.122888	-1.05929	0.289	1
BorcheltBCIExercise_vs_BorcheltBCI	Lypla1	lysophospholipase 1	-0.0967424	0.0913449	-1.05909	0.29	1
BorcheltBCIExercise_vs_BorcheltBCI	Gm19461	#N/A	0.292453	0.276226	1.05875	0.29	1
BorcheltBCIExercise_vs_BorcheltBCI	Sec63	SEC63 homolog, protein translocation regulator	-0.0722968	0.0682938	-1.05861	0.29	1
BorcheltBCIExercise_vs_BorcheltBCI	Rnf207	ring finger protein 207	-0.262144	0.247633	-1.0586	0.29	1
BorcheltBCIExercise_vs_BorcheltBCI	Zfp809	#N/A	-0.166854	0.15762	-1.05858	0.29	1
BorcheltBCIExercise_vs_BorcheltBCI	2610019F03Rik	#N/A	-0.191213	0.180641	-1.05853	0.29	1
BorcheltBCIExercise_vs_BorcheltBCI	Usp29	ubiquitin specific peptidase 29	-0.168816	0.159503	-1.05839	0.29	1
BorcheltBCIExercise_vs_BorcheltBCI	Gm10509	#N/A	-0.185231	0.175019	-1.05835	0.29	1
BorcheltBCIExercise_vs_BorcheltBCI	Keap1	kelch like ECH associated protein 1	0.0673351	0.0636263	1.05829	0.29	1
BorcheltBCIExercise_vs_BorcheltBCI	6030445D17Rik	#N/A	0.600089	0.567107	1.05816	0.29	1
BorcheltBCIExercise_vs_BorcheltBCI	Psd2	pleckstrin and Sec7 domain containing 2	-0.126495	0.119543	-1.05815	0.29	1
BorcheltBCIExercise_vs_BorcheltBCI	Il10ra	interleukin 10 receptor subunit alpha	0.179748	0.169891	1.05802	0.29	1
BorcheltBCIExercise_vs_BorcheltBCI	Ralgapb	Ral GTPase activating protein non-catalytic beta subunit	-0.0846368	0.0800071	-1.05787	0.29	1
BorcheltBCIExercise_vs_BorcheltBCI	Dapk2	death associated protein kinase 2	0.293	0.276978	1.05785	0.29	1
BorcheltBCIExercise_vs_BorcheltBCI	Glb1l3	galactosidase beta 1 like 3	1.196	1.13069	1.05776	0.29	1
BorcheltBCIExercise_vs_BorcheltBCI	Ap3b1	adaptor related protein complex 3 subunit beta 1	-0.0772186	0.0730249	-1.05743	0.29	1
BorcheltBCIExercise_vs_BorcheltBCI	Sgtb	small glutamine rich tetratricopeptide repeat containing beta	-0.130236	0.123171	-1.05736	0.29	1
BorcheltBCIExercise_vs_BorcheltBCI	Abca8b	#N/A	-0.159278	0.150642	-1.05733	0.29	1
BorcheltBCIExercise_vs_BorcheltBCI	Sox21	SRY-box transcription factor 21	-0.185022	0.174991	-1.05732	0.29	1
BorcheltBCIExercise_vs_BorcheltBCI	Pbx3	PBX homeobox 3	-0.163189	0.154383	-1.05704	0.29	1
BorcheltBCIExercise_vs_BorcheltBCI	Ifrd1	interferon related developmental regulator 1	-0.109161	0.10328	-1.05695	0.291	1
BorcheltBCIExercise_vs_BorcheltBCI	Gak	cyclin G associated kinase	-0.068218	0.0645479	-1.05686	0.291	1
BorcheltBCIExercise_vs_BorcheltBCI	Smek1	#N/A	-0.0809285	0.0765809	-1.05677	0.291	1
BorcheltBCIExercise_vs_BorcheltBCI	Stoml1	stomatin like 1	0.086053	0.0814497	1.05652	0.291	1
BorcheltBCIExercise_vs_BorcheltBCI	Psme2	proteasome activator subunit 2	0.116852	0.110615	1.05638	0.291	1
BorcheltBCIExercise_vs_BorcheltBCI	Dnm3	dynamin 3	-0.13708	0.129774	-1.05629	0.291	1
BorcheltBCIExercise_vs_BorcheltBCI	AY074887	#N/A	-0.971017	0.919416	-1.05612	0.291	1
BorcheltBCIExercise_vs_BorcheltBCI	Bmpr2	bone morphogenetic protein receptor type 2	-0.242603	0.229726	-1.05605	0.291	1
BorcheltBCIExercise_vs_BorcheltBCI	Hdac5	histone deacetylase 5	0.0964872	0.0913747	1.05595	0.291	1
BorcheltBCIExercise_vs_BorcheltBCI	Ebf4	EBF family member 4	0.141428	0.13394	1.0559	0.291	1
BorcheltBCIExercise_vs_BorcheltBCI	Itgb1bp2	integrin subunit beta 1 binding protein 2	0.37788	0.357912	1.05579	0.291	1
BorcheltBCIExercise_vs_BorcheltBCI	Ube2v2	ubiquitin conjugating enzyme E2 V2	-0.0929474	0.0880416	-1.05572	0.291	1
BorcheltBCIExercise_vs_BorcheltBCI	Msx1	msh homeobox 1	-0.379766	0.359809	-1.05547	0.291	1
BorcheltBCIExercise_vs_BorcheltBCI	Dnahc7b	#N/A	0.197533	0.18716	1.05542	0.291	1
BorcheltBCIExercise_vs_BorcheltBCI	Gm20089	#N/A	0.675814	0.640585	1.05499	0.291	1
BorcheltBCIExercise_vs_BorcheltBCI	Dach2	dachshund family transcription factor 2	-0.308187	0.29226	-1.0545	0.292	1
BorcheltBCIExercise_vs_BorcheltBCI	Cacng8	calcium voltage-gated channel auxiliary subunit gamma 8	0.136034	0.129014	1.05441	0.292	1
BorcheltBCIExercise_vs_BorcheltBCI	H2-Q10	#N/A	-0.959764	0.910278	-1.05436	0.292	1
BorcheltBCIExercise_vs_BorcheltBCI	Chchd10	coiled-coil-helix-coiled-coil-helix domain containing 10	0.108553	0.102959	1.05433	0.292	1
BorcheltBCIExercise_vs_BorcheltBCI	Gm5577	#N/A	-0.137879	0.130775	-1.05433	0.292	1
BorcheltBCIExercise_vs_BorcheltBCI	Ddi2	DNA damage inducible 1 homolog 2	-0.153212	0.145343	-1.05414	0.292	1
BorcheltBCIExercise_vs_BorcheltBCI	Rgl2	ral guanine nucleotide dissociation stimulator like 2	0.146292	0.138794	1.05402	0.292	1
BorcheltBCIExercise_vs_BorcheltBCI	Dlx2	distal-less homeobox 2	0.258145	0.244926	1.05397	0.292	1
BorcheltBCIExercise_vs_BorcheltBCI	Lgals9	galectin 9	0.165847	0.157373	1.05385	0.292	1
BorcheltBCIExercise_vs_BorcheltBCI	D630044L22Rik	#N/A	0.15508	0.147185	1.05364	0.292	1
BorcheltBCIExercise_vs_BorcheltBCI	E330027M22Rik	#N/A	0.908126	0.861946	1.05358	0.292	1
BorcheltBCIExercise_vs_BorcheltBCI	A230045G11Rik	#N/A	-0.103842	0.0985619	-1.05357	0.292	1
BorcheltBCIExercise_vs_BorcheltBCI	Gm14023	#N/A	-0.661557	0.627953	-1.05351	0.292	1
BorcheltBCIExercise_vs_BorcheltBCI	Snupn	snurportin 1	0.167899	0.15938	1.05345	0.292	1
BorcheltBCIExercise_vs_BorcheltBCI	Slc30a4	solute carrier family 30 member 4	-0.127405	0.120941	-1.05345	0.292	1
BorcheltBCIExercise_vs_BorcheltBCI	4930515L03Rik	#N/A	-1.06524	1.01133	-1.0533	0.292	1
BorcheltBCIExercise_vs_BorcheltBCI	4930430F08Rik	#N/A	-0.123076	0.11685	-1.05328	0.292	1
BorcheltBCIExercise_vs_BorcheltBCI	Rbx1	ring-box 1	0.0831523	0.078956	1.05315	0.292	1
BorcheltBCIExercise_vs_BorcheltBCI	Bcar1	BCAR1 scaffold protein, Cas family member	0.158146	0.150189	1.05298	0.292	1
BorcheltBCIExercise_vs_BorcheltBCI	Neurod4	neuronal differentiation 4	-0.886562	0.842149	-1.05274	0.292	1
BorcheltBCIExercise_vs_BorcheltBCI	Ralgapa1	Ral GTPase activating protein catalytic alpha subunit 1	-0.120024	0.11402	-1.05266	0.292	1
BorcheltBCIExercise_vs_BorcheltBCI	AI467606	#N/A	0.393038	0.373448	1.05246	0.293	1
BorcheltBCIExercise_vs_BorcheltBCI	Fam18a	#N/A	-0.0982575	0.0933688	-1.05236	0.293	1
BorcheltBCIExercise_vs_BorcheltBCI	Ndufa3	NADH:ubiquinone oxidoreductase subunit A3	0.113413	0.107777	1.0523	0.293	1
BorcheltBCIExercise_vs_BorcheltBCI	Arrb2	arrestin beta 2	0.112238	0.10666	1.05229	0.293	1
BorcheltBCIExercise_vs_BorcheltBCI	Gm8675	#N/A	-0.792907	0.753561	-1.05221	0.293	1
BorcheltBCIExercise_vs_BorcheltBCI	Nefh	neurofilament heavy	-0.18165	0.17267	-1.05201	0.293	1
BorcheltBCIExercise_vs_BorcheltBCI	2810047C21Rik1	#N/A	-1.08199	1.02903	-1.05146	0.293	1
BorcheltBCIExercise_vs_BorcheltBCI	Clvs1	clavesin 1	-0.157223	0.149538	-1.05139	0.293	1
BorcheltBCIExercise_vs_BorcheltBCI	Mtmr3	myotubularin related protein 3	-0.0789764	0.0751198	-1.05134	0.293	1
BorcheltBCIExercise_vs_BorcheltBCI	0910001L09Rik	#N/A	0.116965	0.111263	1.05125	0.293	1
BorcheltBCIExercise_vs_BorcheltBCI	Hivep3	HIVEP zinc finger 3	-0.14326	0.136276	-1.05125	0.293	1
BorcheltBCIExercise_vs_BorcheltBCI	Serp1	stress associated endoplasmic reticulum protein 1	0.0777787	0.0740037	1.05101	0.293	1
BorcheltBCIExercise_vs_BorcheltBCI	9130017N09Rik	#N/A	-0.54001	0.513827	-1.05096	0.293	1
BorcheltBCIExercise_vs_BorcheltBCI	Kcnrg	potassium channel regulator	0.355436	0.338206	1.05095	0.293	1
BorcheltBCIExercise_vs_BorcheltBCI	Tceb2	#N/A	0.0887102	0.084461	1.05031	0.294	1
BorcheltBCIExercise_vs_BorcheltBCI	Gm11992	#N/A	0.350481	0.333716	1.05024	0.294	1
BorcheltBCIExercise_vs_BorcheltBCI	Zmynd19	zinc finger MYND-type containing 19	-0.0920369	0.087646	-1.0501	0.294	1
BorcheltBCIExercise_vs_BorcheltBCI	Mpg	N-methylpurine DNA glycosylase	-0.107156	0.10205	-1.05003	0.294	1
BorcheltBCIExercise_vs_BorcheltBCI	Pkp3	plakophilin 3	-0.828638	0.789319	-1.04981	0.294	1
BorcheltBCIExercise_vs_BorcheltBCI	Slc6a8	solute carrier family 6 member 8	0.0595355	0.0567233	1.04958	0.294	1
BorcheltBCIExercise_vs_BorcheltBCI	Spcs1	signal peptidase complex subunit 1	0.094741	0.090267	1.04956	0.294	1
BorcheltBCIExercise_vs_BorcheltBCI	Prr11	proline rich 11	0.41317	0.393683	1.0495	0.294	1
BorcheltBCIExercise_vs_BorcheltBCI	Pzp	PZP alpha-2-macroglobulin like	-0.500407	0.476841	-1.04942	0.294	1
BorcheltBCIExercise_vs_BorcheltBCI	Coq9	coenzyme Q9	0.0747025	0.0711909	1.04933	0.294	1
BorcheltBCIExercise_vs_BorcheltBCI	Gm2223	#N/A	0.609633	0.581042	1.04921	0.294	1
BorcheltBCIExercise_vs_BorcheltBCI	Rbm19	RNA binding motif protein 19	0.101594	0.0968518	1.04896	0.294	1
BorcheltBCIExercise_vs_BorcheltBCI	Psmd7	proteasome 26S subunit, non-ATPase 7	-0.0789922	0.0753054	-1.04896	0.294	1
BorcheltBCIExercise_vs_BorcheltBCI	Pgls	6-phosphogluconolactonase	-0.326707	0.311476	-1.0489	0.294	1
BorcheltBCIExercise_vs_BorcheltBCI	Slco2a1	solute carrier organic anion transporter family member 2A1	0.39932	0.380818	1.04858	0.294	1
BorcheltBCIExercise_vs_BorcheltBCI	Pcdhb7	protocadherin beta 7	-0.179712	0.171431	-1.0483	0.294	1
BorcheltBCIExercise_vs_BorcheltBCI	A230009B12Rik	#N/A	-0.330956	0.315813	-1.04795	0.295	1
BorcheltBCIExercise_vs_BorcheltBCI	2810030E01Rik	#N/A	0.14378	0.137213	1.04786	0.295	1
BorcheltBCIExercise_vs_BorcheltBCI	Lama2	laminin subunit alpha 2	-0.19453	0.185645	-1.04786	0.295	1
BorcheltBCIExercise_vs_BorcheltBCI	Il1rl1	interleukin 1 receptor like 1	0.661462	0.631281	1.04781	0.295	1
BorcheltBCIExercise_vs_BorcheltBCI	5330426P16Rik	#N/A	0.22739	0.217015	1.04781	0.295	1
BorcheltBCIExercise_vs_BorcheltBCI	4930581F22Rik	#N/A	0.218187	0.208255	1.04769	0.295	1
BorcheltBCIExercise_vs_BorcheltBCI	Fam100a	#N/A	0.0723667	0.0690743	1.04766	0.295	1
BorcheltBCIExercise_vs_BorcheltBCI	Npy1r	neuropeptide Y receptor Y1	-0.189546	0.180935	-1.04759	0.295	1
BorcheltBCIExercise_vs_BorcheltBCI	Pbx4	PBX homeobox 4	0.149542	0.142754	1.04755	0.295	1
BorcheltBCIExercise_vs_BorcheltBCI	Gnas	GNAS complex locus	0.081024	0.0773476	1.04753	0.295	1
BorcheltBCIExercise_vs_BorcheltBCI	Cldn14	claudin 14	-0.405349	0.387018	-1.04736	0.295	1
BorcheltBCIExercise_vs_BorcheltBCI	1200011I18Rik	#N/A	-0.0832981	0.0795654	-1.04691	0.295	1
BorcheltBCIExercise_vs_BorcheltBCI	Pnck	pregnancy up-regulated nonubiquitous CaM kinase	0.141872	0.135517	1.0469	0.295	1
BorcheltBCIExercise_vs_BorcheltBCI	Abcc12	ATP binding cassette subfamily C member 12	0.344241	0.328892	1.04667	0.295	1
BorcheltBCIExercise_vs_BorcheltBCI	Fbxl13	F-box and leucine rich repeat protein 13	0.982234	0.938454	1.04665	0.295	1
BorcheltBCIExercise_vs_BorcheltBCI	Gm5176	#N/A	0.594774	0.568352	1.04649	0.295	1
BorcheltBCIExercise_vs_BorcheltBCI	Esf1	ESF1 nucleolar pre-rRNA processing protein homolog	-0.0869695	0.0831235	-1.04627	0.295	1
BorcheltBCIExercise_vs_BorcheltBCI	Pml	promyelocytic leukemia	0.109826	0.104984	1.04612	0.296	1
BorcheltBCIExercise_vs_BorcheltBCI	Gm6976	#N/A	0.739901	0.707336	1.04604	0.296	1
BorcheltBCIExercise_vs_BorcheltBCI	Etaa1	ETAA1 activator of ATR kinase	-0.118793	0.113576	-1.04593	0.296	1
BorcheltBCIExercise_vs_BorcheltBCI	Sh2d3c	SH2 domain containing 3C	0.161726	0.15463	1.04589	0.296	1
BorcheltBCIExercise_vs_BorcheltBCI	Etfdh	electron transfer flavoprotein dehydrogenase	-0.0992829	0.0949423	-1.04572	0.296	1
BorcheltBCIExercise_vs_BorcheltBCI	I830012O16Rik	#N/A	0.273137	0.261215	1.04564	0.296	1
BorcheltBCIExercise_vs_BorcheltBCI	Hp1bp3	heterochromatin protein 1 binding protein 3	-0.0583508	0.0558095	-1.04554	0.296	1
BorcheltBCIExercise_vs_BorcheltBCI	Rian	#N/A	-0.120017	0.114816	-1.0453	0.296	1
BorcheltBCIExercise_vs_BorcheltBCI	Col5a1	collagen type V alpha 1 chain	0.434972	0.416176	1.04516	0.296	1
BorcheltBCIExercise_vs_BorcheltBCI	A530016L24Rik	#N/A	-0.389474	0.372651	-1.04514	0.296	1
BorcheltBCIExercise_vs_BorcheltBCI	Gm8615	#N/A	0.574909	0.550124	1.04505	0.296	1
BorcheltBCIExercise_vs_BorcheltBCI	Zfp442	#N/A	-0.234791	0.224689	-1.04496	0.296	1
BorcheltBCIExercise_vs_BorcheltBCI	Il12rb1	interleukin 12 receptor subunit beta 1	-0.455152	0.435588	-1.04492	0.296	1
BorcheltBCIExercise_vs_BorcheltBCI	Fam190a	#N/A	-0.142295	0.136184	-1.04487	0.296	1
BorcheltBCIExercise_vs_BorcheltBCI	2010009K17Rik	#N/A	0.952717	0.911927	1.04473	0.296	1
BorcheltBCIExercise_vs_BorcheltBCI	H19	H19 imprinted maternally expressed transcript	1.33865	1.28189	1.04428	0.296	1
BorcheltBCIExercise_vs_BorcheltBCI	Rnf151	ring finger protein 151	1.24338	1.19095	1.04403	0.296	1
BorcheltBCIExercise_vs_BorcheltBCI	Gm5801	#N/A	1.17697	1.12741	1.04396	0.297	1
BorcheltBCIExercise_vs_BorcheltBCI	Wrn	WRN RecQ like helicase	-0.128013	0.122626	-1.04393	0.297	1
BorcheltBCIExercise_vs_BorcheltBCI	Gm6537	#N/A	0.430122	0.412046	1.04387	0.297	1
BorcheltBCIExercise_vs_BorcheltBCI	Eif2b5	eukaryotic translation initiation factor 2B subunit epsilon	0.0762817	0.0730774	1.04385	0.297	1
BorcheltBCIExercise_vs_BorcheltBCI	Tecpr1	tectonin beta-propeller repeat containing 1	0.0804666	0.0770934	1.04375	0.297	1
BorcheltBCIExercise_vs_BorcheltBCI	Lrrc8c	leucine rich repeat containing 8 VRAC subunit C	-0.206841	0.198188	-1.04366	0.297	1
BorcheltBCIExercise_vs_BorcheltBCI	Nap1l2	nucleosome assembly protein 1 like 2	-0.112081	0.107401	-1.04357	0.297	1
BorcheltBCIExercise_vs_BorcheltBCI	Cep78	centrosomal protein 78	0.118658	0.113705	1.04356	0.297	1
BorcheltBCIExercise_vs_BorcheltBCI	Get4	guided entry of tail-anchored proteins factor 4	0.0684442	0.0655915	1.04349	0.297	1
BorcheltBCIExercise_vs_BorcheltBCI	Gdf9	growth differentiation factor 9	0.328074	0.314403	1.04348	0.297	1
BorcheltBCIExercise_vs_BorcheltBCI	Dmd	dystrophin	-0.111279	0.106676	-1.04314	0.297	1
BorcheltBCIExercise_vs_BorcheltBCI	Rbm4b	RNA binding motif protein 4B	-0.0885065	0.0848576	-1.043	0.297	1
BorcheltBCIExercise_vs_BorcheltBCI	Styx	serine/threonine/tyrosine interacting protein	-0.15711	0.15064	-1.04295	0.297	1
BorcheltBCIExercise_vs_BorcheltBCI	Sirt5	sirtuin 5	-0.115398	0.110669	-1.04273	0.297	1
BorcheltBCIExercise_vs_BorcheltBCI	Eed	embryonic ectoderm development	-0.098512	0.0944817	-1.04266	0.297	1
BorcheltBCIExercise_vs_BorcheltBCI	1700011I03Rik	#N/A	0.794563	0.762058	1.04266	0.297	1
BorcheltBCIExercise_vs_BorcheltBCI	Plekhg4	pleckstrin homology and RhoGEF domain containing G4	0.434159	0.416453	1.04251	0.297	1
BorcheltBCIExercise_vs_BorcheltBCI	Sult4a1	sulfotransferase family 4A member 1	0.0899919	0.0863348	1.04236	0.297	1
BorcheltBCIExercise_vs_BorcheltBCI	Tspan9	tetraspanin 9	-0.184796	0.177287	-1.04235	0.297	1
BorcheltBCIExercise_vs_BorcheltBCI	Phf20l1	PHD finger protein 20 like 1	-0.134965	0.129517	-1.04207	0.297	1
BorcheltBCIExercise_vs_BorcheltBCI	Mgat4b	alpha-1,3-mannosyl-glycoprotein 4-beta-N-acetylglucosaminyltransferase B	0.120423	0.11557	1.042	0.297	1
BorcheltBCIExercise_vs_BorcheltBCI	Nme3	NME/NM23 nucleoside diphosphate kinase 3	0.115569	0.110919	1.04192	0.297	1
BorcheltBCIExercise_vs_BorcheltBCI	Gm13939	#N/A	1.17576	1.12846	1.04191	0.297	1
BorcheltBCIExercise_vs_BorcheltBCI	Gm10931	#N/A	-0.572203	0.549195	-1.0419	0.297	1
BorcheltBCIExercise_vs_BorcheltBCI	Mcf2l	MCF.2 cell line derived transforming sequence like	0.0609235	0.058488	1.04164	0.298	1
BorcheltBCIExercise_vs_BorcheltBCI	Prlr	prolactin receptor	-0.467973	0.449297	-1.04157	0.298	1
BorcheltBCIExercise_vs_BorcheltBCI	Sdf2l1	stromal cell derived factor 2 like 1	0.183295	0.175986	1.04153	0.298	1
BorcheltBCIExercise_vs_BorcheltBCI	Pa2g4	proliferation-associated 2G4	0.0616688	0.0592112	1.0415	0.298	1
BorcheltBCIExercise_vs_BorcheltBCI	Gm10094	#N/A	0.575807	0.552871	1.04149	0.298	1
BorcheltBCIExercise_vs_BorcheltBCI	Spna2	#N/A	-0.0765706	0.0735292	-1.04136	0.298	1
BorcheltBCIExercise_vs_BorcheltBCI	Tmx2	thioredoxin related transmembrane protein 2	0.0678813	0.0651917	1.04126	0.298	1
BorcheltBCIExercise_vs_BorcheltBCI	Tacr1	tachykinin receptor 1	-0.369441	0.354862	-1.04108	0.298	1
BorcheltBCIExercise_vs_BorcheltBCI	Lag3	lymphocyte activating 3	0.165279	0.158776	1.04096	0.298	1
BorcheltBCIExercise_vs_BorcheltBCI	2310050B05Rik	#N/A	-0.374845	0.360103	-1.04094	0.298	1
BorcheltBCIExercise_vs_BorcheltBCI	4933439F18Rik	#N/A	-0.102909	0.0988804	-1.04075	0.298	1
BorcheltBCIExercise_vs_BorcheltBCI	Chd6	chromodomain helicase DNA binding protein 6	-0.126906	0.121939	-1.04074	0.298	1
BorcheltBCIExercise_vs_BorcheltBCI	Tmem63b	transmembrane protein 63B	0.0817574	0.0785652	1.04063	0.298	1
BorcheltBCIExercise_vs_BorcheltBCI	Gale	UDP-galactose-4-epimerase	0.13032	0.125259	1.0404	0.298	1
BorcheltBCIExercise_vs_BorcheltBCI	LOC100862031	#N/A	-0.170731	0.164123	-1.04026	0.298	1
BorcheltBCIExercise_vs_BorcheltBCI	Nudt2	nudix hydrolase 2	0.104477	0.100453	1.04006	0.298	1
BorcheltBCIExercise_vs_BorcheltBCI	Sgsm2	small G protein signaling modulator 2	-0.0955163	0.0918393	-1.04004	0.298	1
BorcheltBCIExercise_vs_BorcheltBCI	Dip2c	disco interacting protein 2 homolog C	-0.116157	0.111686	-1.04003	0.298	1
BorcheltBCIExercise_vs_BorcheltBCI	Rtn4r	reticulon 4 receptor	0.123044	0.118322	1.03992	0.298	1
BorcheltBCIExercise_vs_BorcheltBCI	Sbf2	SET binding factor 2	-0.100031	0.0962012	-1.03981	0.298	1
BorcheltBCIExercise_vs_BorcheltBCI	Fam133b	family with sequence similarity 133 member B	-0.0774039	0.0744475	-1.03971	0.298	1
BorcheltBCIExercise_vs_BorcheltBCI	Nf2	neurofibromin 2	-0.0752981	0.0724284	-1.03962	0.299	1
BorcheltBCIExercise_vs_BorcheltBCI	Elfn1	extracellular leucine rich repeat and fibronectin type III domain containing 1	-0.184232	0.177226	-1.03953	0.299	1
BorcheltBCIExercise_vs_BorcheltBCI	LOC100861711	#N/A	0.629724	0.60579	1.03951	0.299	1
BorcheltBCIExercise_vs_BorcheltBCI	Nphp4	nephrocystin 4	0.164489	0.158238	1.0395	0.299	1
BorcheltBCIExercise_vs_BorcheltBCI	Rbp4	retinol binding protein 4	0.280612	0.26996	1.03946	0.299	1
BorcheltBCIExercise_vs_BorcheltBCI	Mtor	mechanistic target of rapamycin kinase	-0.0663396	0.0638283	-1.03934	0.299	1
BorcheltBCIExercise_vs_BorcheltBCI	Pcdha9	protocadherin alpha 9	-0.25425	0.24468	-1.03911	0.299	1
BorcheltBCIExercise_vs_BorcheltBCI	Sap30l	SAP30 like	-0.0869156	0.0836532	-1.039	0.299	1
BorcheltBCIExercise_vs_BorcheltBCI	Tmem8c	#N/A	0.612701	0.589743	1.03893	0.299	1
BorcheltBCIExercise_vs_BorcheltBCI	Churc1	churchill domain containing 1	0.0917923	0.0883547	1.03891	0.299	1
BorcheltBCIExercise_vs_BorcheltBCI	Fads3	fatty acid desaturase 3	0.156255	0.15041	1.03886	0.299	1
BorcheltBCIExercise_vs_BorcheltBCI	Ppp1r13b	protein phosphatase 1 regulatory subunit 13B	0.116491	0.112145	1.03875	0.299	1
BorcheltBCIExercise_vs_BorcheltBCI	Gm2545	#N/A	0.365054	0.351537	1.03845	0.299	1
BorcheltBCIExercise_vs_BorcheltBCI	D630004N19Rik	#N/A	0.171267	0.164931	1.03842	0.299	1
BorcheltBCIExercise_vs_BorcheltBCI	Psmg4	proteasome assembly chaperone 4	0.153337	0.147669	1.03838	0.299	1
BorcheltBCIExercise_vs_BorcheltBCI	Lgi2	leucine rich repeat LGI family member 2	-0.244947	0.235916	-1.03828	0.299	1
BorcheltBCIExercise_vs_BorcheltBCI	Zfp870	#N/A	0.107302	0.103355	1.0382	0.299	1
BorcheltBCIExercise_vs_BorcheltBCI	Pkib	cAMP-dependent protein kinase inhibitor beta	0.168901	0.162695	1.03814	0.299	1
BorcheltBCIExercise_vs_BorcheltBCI	A230107N01Rik	#N/A	-0.271161	0.261232	-1.03801	0.299	1
BorcheltBCIExercise_vs_BorcheltBCI	Enox2	ecto-NOX disulfide-thiol exchanger 2	0.161349	0.155442	1.038	0.299	1
BorcheltBCIExercise_vs_BorcheltBCI	Cln8	CLN8 transmembrane ER and ERGIC protein	-0.12122	0.116792	-1.03791	0.299	1
BorcheltBCIExercise_vs_BorcheltBCI	Zfp191	#N/A	-0.080702	0.0777566	-1.03788	0.299	1
BorcheltBCIExercise_vs_BorcheltBCI	6230409E13Rik	#N/A	-0.138533	0.133482	-1.03784	0.299	1
BorcheltBCIExercise_vs_BorcheltBCI	Dctpp1	dCTP pyrophosphatase 1	0.148086	0.142714	1.03764	0.299	1
BorcheltBCIExercise_vs_BorcheltBCI	Rnf168	ring finger protein 168	-0.0761939	0.0734347	-1.03757	0.299	1
BorcheltBCIExercise_vs_BorcheltBCI	Col14a1	collagen type XIV alpha 1 chain	0.334774	0.322733	1.03731	0.3	1
BorcheltBCIExercise_vs_BorcheltBCI	H2-K1	#N/A	0.151511	0.146098	1.03705	0.3	1
BorcheltBCIExercise_vs_BorcheltBCI	Kif6	kinesin family member 6	-0.212389	0.204825	-1.03693	0.3	1
BorcheltBCIExercise_vs_BorcheltBCI	Tada3	transcriptional adaptor 3	0.0912387	0.0879919	1.0369	0.3	1
BorcheltBCIExercise_vs_BorcheltBCI	4930471C04Rik	#N/A	0.422447	0.407504	1.03667	0.3	1
BorcheltBCIExercise_vs_BorcheltBCI	Pcdha6	protocadherin alpha 6	-0.362525	0.349708	-1.03665	0.3	1
BorcheltBCIExercise_vs_BorcheltBCI	Mtl5	#N/A	0.673839	0.650142	1.03645	0.3	1
BorcheltBCIExercise_vs_BorcheltBCI	Pkp4	plakophilin 4	0.0900402	0.0868792	1.03638	0.3	1
BorcheltBCIExercise_vs_BorcheltBCI	Ddx54	DEAD-box helicase 54	0.0989183	0.0954552	1.03628	0.3	1
BorcheltBCIExercise_vs_BorcheltBCI	Asmt	acetylserotonin O-methyltransferase	1.06842	1.03111	1.03618	0.3	1
BorcheltBCIExercise_vs_BorcheltBCI	Gpr6	G protein-coupled receptor 6	0.550357	0.531172	1.03612	0.3	1
BorcheltBCIExercise_vs_BorcheltBCI	Fam165b	#N/A	0.157329	0.151854	1.03605	0.3	1
BorcheltBCIExercise_vs_BorcheltBCI	Paip1	poly(A) binding protein interacting protein 1	-0.0694946	0.0670824	-1.03596	0.3	1
BorcheltBCIExercise_vs_BorcheltBCI	Peg12	#N/A	-0.891327	0.86039	-1.03596	0.3	1
BorcheltBCIExercise_vs_BorcheltBCI	Cables2	Cdk5 and Abl enzyme substrate 2	0.0951206	0.0918312	1.03582	0.3	1
BorcheltBCIExercise_vs_BorcheltBCI	Mir409	microRNA 409	-0.498432	0.48121	-1.03579	0.3	1
BorcheltBCIExercise_vs_BorcheltBCI	Bicd1	BICD cargo adaptor 1	-0.195066	0.188349	-1.03566	0.3	1
BorcheltBCIExercise_vs_BorcheltBCI	Lphn3	#N/A	-0.192669	0.186048	-1.03559	0.3	1
BorcheltBCIExercise_vs_BorcheltBCI	Dynll2	dynein light chain LC8-type 2	0.0725617	0.0700977	1.03515	0.301	1
BorcheltBCIExercise_vs_BorcheltBCI	Zfp449	#N/A	-0.147972	0.14296	-1.03506	0.301	1
BorcheltBCIExercise_vs_BorcheltBCI	Cep72	centrosomal protein 72	0.255005	0.24638	1.03501	0.301	1
BorcheltBCIExercise_vs_BorcheltBCI	Xlr3b	#N/A	0.846166	0.817565	1.03498	0.301	1
BorcheltBCIExercise_vs_BorcheltBCI	Tmem144	transmembrane protein 144	-0.155151	0.149934	-1.0348	0.301	1
BorcheltBCIExercise_vs_BorcheltBCI	B430319G15Rik	#N/A	-0.285616	0.27604	-1.03469	0.301	1
BorcheltBCIExercise_vs_BorcheltBCI	LOC100861703	#N/A	0.804408	0.777442	1.03469	0.301	1
BorcheltBCIExercise_vs_BorcheltBCI	Anks6	ankyrin repeat and sterile alpha motif domain containing 6	-0.122706	0.118599	-1.03463	0.301	1
BorcheltBCIExercise_vs_BorcheltBCI	Prr7	proline rich 7, synaptic	0.144173	0.139362	1.03452	0.301	1
BorcheltBCIExercise_vs_BorcheltBCI	Ung	uracil DNA glycosylase	0.285403	0.275909	1.03441	0.301	1
BorcheltBCIExercise_vs_BorcheltBCI	Pcna	proliferating cell nuclear antigen	0.0932869	0.0902035	1.03418	0.301	1
BorcheltBCIExercise_vs_BorcheltBCI	Rfx7	regulatory factor X7	-0.118984	0.115083	-1.0339	0.301	1
BorcheltBCIExercise_vs_BorcheltBCI	Tmem107	transmembrane protein 107	-0.129883	0.12563	-1.03385	0.301	1
BorcheltBCIExercise_vs_BorcheltBCI	Hdac4	histone deacetylase 4	-0.199462	0.192945	-1.03378	0.301	1
BorcheltBCIExercise_vs_BorcheltBCI	Ube3c	ubiquitin protein ligase E3C	-0.0873933	0.0845478	-1.03365	0.301	1
BorcheltBCIExercise_vs_BorcheltBCI	Wipi1	WD repeat domain, phosphoinositide interacting 1	0.126083	0.12198	1.03363	0.301	1
BorcheltBCIExercise_vs_BorcheltBCI	Gna13	G protein subunit alpha 13	-0.110876	0.107282	-1.0335	0.301	1
BorcheltBCIExercise_vs_BorcheltBCI	6330415B21Rik	#N/A	0.554858	0.536887	1.03347	0.301	1
BorcheltBCIExercise_vs_BorcheltBCI	Sstr5	somatostatin receptor 5	0.882088	0.853803	1.03313	0.302	1
BorcheltBCIExercise_vs_BorcheltBCI	A930038C07Rik	#N/A	-0.206304	0.199755	-1.03278	0.302	1
BorcheltBCIExercise_vs_BorcheltBCI	Ankrd27	ankyrin repeat domain 27	0.0905778	0.0877157	1.03263	0.302	1
BorcheltBCIExercise_vs_BorcheltBCI	Adora1	adenosine A1 receptor	0.109354	0.105905	1.03257	0.302	1
BorcheltBCIExercise_vs_BorcheltBCI	Prr15	proline rich 15	-0.468932	0.454311	-1.03218	0.302	1
BorcheltBCIExercise_vs_BorcheltBCI	Mterfd2	#N/A	0.132143	0.128027	1.03216	0.302	1
BorcheltBCIExercise_vs_BorcheltBCI	Nid2	nidogen 2	0.240645	0.233154	1.03213	0.302	1
BorcheltBCIExercise_vs_BorcheltBCI	Smg7	SMG7 nonsense mediated mRNA decay factor	-0.0792233	0.0767775	-1.03185	0.302	1
BorcheltBCIExercise_vs_BorcheltBCI	Peg3	paternally expressed 3	-0.176377	0.170959	-1.03169	0.302	1
BorcheltBCIExercise_vs_BorcheltBCI	Pate2	prostate and testis expressed 2	-0.587984	0.569952	-1.03164	0.302	1
BorcheltBCIExercise_vs_BorcheltBCI	Fbxo22	F-box protein 22	0.0892411	0.086506	1.03162	0.302	1
BorcheltBCIExercise_vs_BorcheltBCI	Cd81	CD81 molecule	0.0867457	0.0840938	1.03154	0.302	1
BorcheltBCIExercise_vs_BorcheltBCI	Mtmr6	myotubularin related protein 6	-0.0816725	0.0791783	-1.0315	0.302	1
BorcheltBCIExercise_vs_BorcheltBCI	Psma1	proteasome 20S subunit alpha 1	0.0704162	0.0682703	1.03143	0.302	1
BorcheltBCIExercise_vs_BorcheltBCI	Tnfrsf9	TNF receptor superfamily member 9	-0.503266	0.488093	-1.03109	0.303	1
BorcheltBCIExercise_vs_BorcheltBCI	Tspan32	tetraspanin 32	-0.634754	0.615784	-1.0308	0.303	1
BorcheltBCIExercise_vs_BorcheltBCI	Shf	Src homology 2 domain containing F	0.12839	0.124559	1.03076	0.303	1
BorcheltBCIExercise_vs_BorcheltBCI	2410066E13Rik	#N/A	-0.147769	0.143386	-1.03057	0.303	1
BorcheltBCIExercise_vs_BorcheltBCI	1700012D14Rik	#N/A	-0.359694	0.349046	-1.03051	0.303	1
BorcheltBCIExercise_vs_BorcheltBCI	Gm20251	#N/A	0.819499	0.795251	1.03049	0.303	1
BorcheltBCIExercise_vs_BorcheltBCI	Snx3	sorting nexin 3	0.0645194	0.0626127	1.03045	0.303	1
BorcheltBCIExercise_vs_BorcheltBCI	Dhrs13	dehydrogenase/reductase 13	0.210269	0.204058	1.03044	0.303	1
BorcheltBCIExercise_vs_BorcheltBCI	E4f1	E4F transcription factor 1	0.11774	0.114275	1.03032	0.303	1
BorcheltBCIExercise_vs_BorcheltBCI	Gm6910	#N/A	-1.33902	1.29967	-1.03027	0.303	1
BorcheltBCIExercise_vs_BorcheltBCI	Bard1	BRCA1 associated RING domain 1	-0.335675	0.325998	-1.02968	0.303	1
BorcheltBCIExercise_vs_BorcheltBCI	Rpl18	ribosomal protein L18	0.107014	0.103932	1.02965	0.303	1
BorcheltBCIExercise_vs_BorcheltBCI	Gm10125	#N/A	-0.167961	0.16313	-1.02962	0.303	1
BorcheltBCIExercise_vs_BorcheltBCI	Fau	FAU ubiquitin like and ribosomal protein S30 fusion	0.0974631	0.0946657	1.02955	0.303	1
BorcheltBCIExercise_vs_BorcheltBCI	Camk1	calcium/calmodulin dependent protein kinase I	0.106846	0.103809	1.02926	0.303	1
BorcheltBCIExercise_vs_BorcheltBCI	Mul1	mitochondrial E3 ubiquitin protein ligase 1	0.0784864	0.0762614	1.02918	0.303	1
BorcheltBCIExercise_vs_BorcheltBCI	Rasal3	RAS protein activator like 3	0.187657	0.182342	1.02915	0.303	1
BorcheltBCIExercise_vs_BorcheltBCI	Rap1a	RAP1A, member of RAS oncogene family	0.0972125	0.0944631	1.02911	0.303	1
BorcheltBCIExercise_vs_BorcheltBCI	Zfp354c	#N/A	-0.10665	0.103637	-1.02907	0.303	1
BorcheltBCIExercise_vs_BorcheltBCI	Dcaf5	DDB1 and CUL4 associated factor 5	-0.088995	0.0864844	-1.02903	0.303	1
BorcheltBCIExercise_vs_BorcheltBCI	Tnfaip3	TNF alpha induced protein 3	-0.226436	0.220081	-1.02887	0.304	1
BorcheltBCIExercise_vs_BorcheltBCI	Golph3	golgi phosphoprotein 3	-0.0840806	0.0817276	-1.02879	0.304	1
BorcheltBCIExercise_vs_BorcheltBCI	Nwd1	NACHT and WD repeat domain containing 1	-0.152104	0.147861	-1.0287	0.304	1
BorcheltBCIExercise_vs_BorcheltBCI	Smcr8	SMCR8-C9orf72 complex subunit	-0.12394	0.120489	-1.02864	0.304	1
BorcheltBCIExercise_vs_BorcheltBCI	Pex19	peroxisomal biogenesis factor 19	0.061592	0.0598823	1.02855	0.304	1
BorcheltBCIExercise_vs_BorcheltBCI	Il1a	interleukin 1 alpha	0.500751	0.486936	1.02837	0.304	1
BorcheltBCIExercise_vs_BorcheltBCI	Hs6st2	heparan sulfate 6-O-sulfotransferase 2	-0.178863	0.17393	-1.02836	0.304	1
BorcheltBCIExercise_vs_BorcheltBCI	Hectd3	HECT domain E3 ubiquitin protein ligase 3	0.0523642	0.0509209	1.02835	0.304	1
BorcheltBCIExercise_vs_BorcheltBCI	Pomgnt1	protein O-linked mannose N-acetylglucosaminyltransferase 1 (beta 1,2-)	0.0807273	0.0785073	1.02828	0.304	1
BorcheltBCIExercise_vs_BorcheltBCI	Serpine2	serpin family E member 2	0.117865	0.114651	1.02804	0.304	1
BorcheltBCIExercise_vs_BorcheltBCI	Qk	#N/A	-0.119657	0.116395	-1.02803	0.304	1
BorcheltBCIExercise_vs_BorcheltBCI	Nkain3	sodium/potassium transporting ATPase interacting 3	-0.319363	0.310734	-1.02777	0.304	1
BorcheltBCIExercise_vs_BorcheltBCI	Ckap5	cytoskeleton associated protein 5	-0.113644	0.110608	-1.02745	0.304	1
BorcheltBCIExercise_vs_BorcheltBCI	Mapre1	microtubule associated protein RP/EB family member 1	-0.0787062	0.0766126	-1.02733	0.304	1
BorcheltBCIExercise_vs_BorcheltBCI	Fam126b	family with sequence similarity 126 member B	-0.157108	0.152936	-1.02727	0.304	1
BorcheltBCIExercise_vs_BorcheltBCI	Ppp1r7	protein phosphatase 1 regulatory subunit 7	0.0903731	0.0879848	1.02714	0.304	1
BorcheltBCIExercise_vs_BorcheltBCI	Gm19582	#N/A	-0.685365	0.667285	-1.02709	0.304	1
BorcheltBCIExercise_vs_BorcheltBCI	BC056474	#N/A	0.115371	0.112333	1.02704	0.304	1
BorcheltBCIExercise_vs_BorcheltBCI	Cul3	cullin 3	-0.0973435	0.0948254	-1.02656	0.305	1
BorcheltBCIExercise_vs_BorcheltBCI	Hmgxb4	HMG-box containing 4	-0.0929292	0.0905309	-1.02649	0.305	1
BorcheltBCIExercise_vs_BorcheltBCI	Wif1	WNT inhibitory factor 1	0.416328	0.405632	1.02637	0.305	1
BorcheltBCIExercise_vs_BorcheltBCI	Mir377	microRNA 377	-0.445108	0.433751	-1.02618	0.305	1
BorcheltBCIExercise_vs_BorcheltBCI	Eif5a	eukaryotic translation initiation factor 5A	0.0694742	0.0677204	1.0259	0.305	1
BorcheltBCIExercise_vs_BorcheltBCI	Ppapdc3	#N/A	0.135766	0.13234	1.02588	0.305	1
BorcheltBCIExercise_vs_BorcheltBCI	Slc27a1	solute carrier family 27 member 1	0.0894792	0.0872286	1.0258	0.305	1
BorcheltBCIExercise_vs_BorcheltBCI	Scaf8	SR-related CTD associated factor 8	-0.090504	0.0882294	-1.02578	0.305	1
BorcheltBCIExercise_vs_BorcheltBCI	Ntng1	netrin G1	-0.206376	0.201303	-1.0252	0.305	1
BorcheltBCIExercise_vs_BorcheltBCI	Htr2b	5-hydroxytryptamine receptor 2B	-0.490567	0.478584	-1.02504	0.305	1
BorcheltBCIExercise_vs_BorcheltBCI	Mavs	mitochondrial antiviral signaling protein	-0.162331	0.158375	-1.02498	0.305	1
BorcheltBCIExercise_vs_BorcheltBCI	Odz4	#N/A	-0.2278	0.222272	-1.02487	0.305	1
BorcheltBCIExercise_vs_BorcheltBCI	Frmpd4	FERM and PDZ domain containing 4	-0.11863	0.115751	-1.02487	0.305	1
BorcheltBCIExercise_vs_BorcheltBCI	Mesp2	mesoderm posterior bHLH transcription factor 2	0.433505	0.423031	1.02476	0.305	1
BorcheltBCIExercise_vs_BorcheltBCI	Ssr2	signal sequence receptor subunit 2	0.0697495	0.0680889	1.02439	0.306	1
BorcheltBCIExercise_vs_BorcheltBCI	Smc5	structural maintenance of chromosomes 5	-0.125923	0.122932	-1.02433	0.306	1
BorcheltBCIExercise_vs_BorcheltBCI	Hs3st4	heparan sulfate-glucosamine 3-sulfotransferase 4	0.272378	0.265913	1.02431	0.306	1
BorcheltBCIExercise_vs_BorcheltBCI	Mboat7	membrane bound O-acyltransferase domain containing 7	-0.0725715	0.0708509	-1.02428	0.306	1
BorcheltBCIExercise_vs_BorcheltBCI	4833418N02Rik	#N/A	-0.280515	0.27394	-1.024	0.306	1
BorcheltBCIExercise_vs_BorcheltBCI	Gm7730	#N/A	0.817365	0.798299	1.02388	0.306	1
BorcheltBCIExercise_vs_BorcheltBCI	Csrnp3	cysteine and serine rich nuclear protein 3	-0.141185	0.137895	-1.02386	0.306	1
BorcheltBCIExercise_vs_BorcheltBCI	Fam5b	#N/A	0.203382	0.198647	1.02384	0.306	1
BorcheltBCIExercise_vs_BorcheltBCI	Appl1	adaptor protein, phosphotyrosine interacting with PH domain and leucine zipper 1	-0.094755	0.0925498	-1.02383	0.306	1
BorcheltBCIExercise_vs_BorcheltBCI	Lmo2	LIM domain only 2	0.10362	0.101212	1.02379	0.306	1
BorcheltBCIExercise_vs_BorcheltBCI	Slc8a3	solute carrier family 8 member A3	-0.115425	0.112762	-1.02362	0.306	1
BorcheltBCIExercise_vs_BorcheltBCI	Sh3bp4	SH3 domain binding protein 4	-0.140391	0.137173	-1.02346	0.306	1
BorcheltBCIExercise_vs_BorcheltBCI	Olfr658	#N/A	-1.13529	1.10944	-1.0233	0.306	1
BorcheltBCIExercise_vs_BorcheltBCI	Cbx1	chromobox 1	-0.0960905	0.0939109	-1.02321	0.306	1
BorcheltBCIExercise_vs_BorcheltBCI	Smad7	SMAD family member 7	-0.133386	0.130401	-1.02289	0.306	1
BorcheltBCIExercise_vs_BorcheltBCI	A630075F10Rik	#N/A	-0.549248	0.536991	-1.02283	0.306	1
BorcheltBCIExercise_vs_BorcheltBCI	Cdc42ep3	CDC42 effector protein 3	-0.227689	0.222622	-1.02276	0.306	1
BorcheltBCIExercise_vs_BorcheltBCI	Gm5480	#N/A	0.867015	0.847943	1.02249	0.307	1
BorcheltBCIExercise_vs_BorcheltBCI	Pigh	phosphatidylinositol glycan anchor biosynthesis class H	-0.131059	0.128176	-1.02249	0.307	1
BorcheltBCIExercise_vs_BorcheltBCI	1700039E22Rik	#N/A	-1.03724	1.01472	-1.02219	0.307	1
BorcheltBCIExercise_vs_BorcheltBCI	Snord4a	small nucleolar RNA, C/D box 4A	0.300325	0.293826	1.02212	0.307	1
BorcheltBCIExercise_vs_BorcheltBCI	Cenph	centromere protein H	0.467805	0.457683	1.02212	0.307	1
BorcheltBCIExercise_vs_BorcheltBCI	1700125H03Rik	#N/A	-0.527602	0.516196	-1.0221	0.307	1
BorcheltBCIExercise_vs_BorcheltBCI	Lect2	leukocyte cell derived chemotaxin 2	-1.12988	1.10575	-1.02183	0.307	1
BorcheltBCIExercise_vs_BorcheltBCI	Nbeal1	neurobeachin like 1	-0.305057	0.298601	-1.02162	0.307	1
BorcheltBCIExercise_vs_BorcheltBCI	Exoc8	exocyst complex component 8	-0.0796446	0.0779628	-1.02157	0.307	1
BorcheltBCIExercise_vs_BorcheltBCI	LOC100503720	#N/A	0.358117	0.35061	1.02141	0.307	1
BorcheltBCIExercise_vs_BorcheltBCI	Uckl1	uridine-cytidine kinase 1 like 1	0.106896	0.104655	1.02141	0.307	1
BorcheltBCIExercise_vs_BorcheltBCI	Chrdl2	chordin like 2	0.893244	0.874581	1.02134	0.307	1
BorcheltBCIExercise_vs_BorcheltBCI	Clcn7	chloride voltage-gated channel 7	0.0648863	0.063532	1.02132	0.307	1
BorcheltBCIExercise_vs_BorcheltBCI	Gm13111	#N/A	0.161167	0.157843	1.02106	0.307	1
BorcheltBCIExercise_vs_BorcheltBCI	Ankrd13d	ankyrin repeat domain 13D	0.116868	0.114471	1.02094	0.307	1
BorcheltBCIExercise_vs_BorcheltBCI	Rnf208	ring finger protein 208	0.104361	0.102226	1.02088	0.307	1
BorcheltBCIExercise_vs_BorcheltBCI	Nanos3	nanos C2HC-type zinc finger 3	0.384612	0.376772	1.02081	0.307	1
BorcheltBCIExercise_vs_BorcheltBCI	Cdk6	cyclin dependent kinase 6	-0.298131	0.292055	-1.02081	0.307	1
BorcheltBCIExercise_vs_BorcheltBCI	D930016D06Rik	#N/A	0.131	0.128337	1.02075	0.307	1
BorcheltBCIExercise_vs_BorcheltBCI	Gm5908	#N/A	-0.821919	0.805235	-1.02072	0.307	1
BorcheltBCIExercise_vs_BorcheltBCI	Stmn2	stathmin 2	0.119393	0.116989	1.02055	0.307	1
BorcheltBCIExercise_vs_BorcheltBCI	1700066M21Rik	#N/A	-0.088259	0.086496	-1.02038	0.308	1
BorcheltBCIExercise_vs_BorcheltBCI	Ppp6r3	protein phosphatase 6 regulatory subunit 3	-0.0697171	0.0683279	-1.02033	0.308	1
BorcheltBCIExercise_vs_BorcheltBCI	Lrrtm1	leucine rich repeat transmembrane neuronal 1	0.141152	0.138347	1.02027	0.308	1
BorcheltBCIExercise_vs_BorcheltBCI	Utp18	UTP18 small subunit processome component	0.0964643	0.0945707	1.02002	0.308	1
BorcheltBCIExercise_vs_BorcheltBCI	Fem1c	fem-1 homolog C	-0.123806	0.121407	-1.01977	0.308	1
BorcheltBCIExercise_vs_BorcheltBCI	Sorbs1	sorbin and SH3 domain containing 1	0.0894142	0.0876835	1.01974	0.308	1
BorcheltBCIExercise_vs_BorcheltBCI	Hexb	hexosaminidase subunit beta	0.0787643	0.0772469	1.01964	0.308	1
BorcheltBCIExercise_vs_BorcheltBCI	Tubg2	tubulin gamma 2	-0.101606	0.0996584	-1.01954	0.308	1
BorcheltBCIExercise_vs_BorcheltBCI	Mir3068	#N/A	-0.919923	0.902463	-1.01935	0.308	1
BorcheltBCIExercise_vs_BorcheltBCI	Cluap1	clusterin associated protein 1	0.0815536	0.0800097	1.0193	0.308	1
BorcheltBCIExercise_vs_BorcheltBCI	Pam16	presequence translocase associated motor 16	0.0974522	0.0956139	1.01923	0.308	1
BorcheltBCIExercise_vs_BorcheltBCI	Hsf3	#N/A	-1.10558	1.08498	-1.01899	0.308	1
BorcheltBCIExercise_vs_BorcheltBCI	1500001M20Rik	#N/A	0.148006	0.145252	1.01896	0.308	1
BorcheltBCIExercise_vs_BorcheltBCI	Fabp3	fatty acid binding protein 3	0.111576	0.109501	1.01895	0.308	1
BorcheltBCIExercise_vs_BorcheltBCI	Eprs	#N/A	-0.0756693	0.0742788	-1.01872	0.308	1
BorcheltBCIExercise_vs_BorcheltBCI	Il4	interleukin 4	0.874163	0.858108	1.01871	0.308	1
BorcheltBCIExercise_vs_BorcheltBCI	Laptm4a	lysosomal protein transmembrane 4 alpha	0.0660389	0.0648262	1.01871	0.308	1
BorcheltBCIExercise_vs_BorcheltBCI	Spag1	sperm associated antigen 1	-0.108733	0.106764	-1.01845	0.308	1
BorcheltBCIExercise_vs_BorcheltBCI	Tab1	TGF-beta activated kinase 1 (MAP3K7) binding protein 1	0.0920055	0.0903398	1.01844	0.308	1
BorcheltBCIExercise_vs_BorcheltBCI	Mir568	microRNA 568	0.227587	0.223482	1.01837	0.309	1
BorcheltBCIExercise_vs_BorcheltBCI	Cep192	centrosomal protein 192	0.136738	0.134277	1.01833	0.309	1
BorcheltBCIExercise_vs_BorcheltBCI	Cd79b	CD79b molecule	-0.800198	0.785944	-1.01814	0.309	1
BorcheltBCIExercise_vs_BorcheltBCI	G430095P16Rik	#N/A	-0.467869	0.459611	-1.01797	0.309	1
BorcheltBCIExercise_vs_BorcheltBCI	Fgfr2	fibroblast growth factor receptor 2	-0.181333	0.178164	-1.01779	0.309	1
BorcheltBCIExercise_vs_BorcheltBCI	Gimap8	GTPase, IMAP family member 8	-0.380155	0.373543	-1.0177	0.309	1
BorcheltBCIExercise_vs_BorcheltBCI	Fyb	#N/A	-0.226493	0.222587	-1.01755	0.309	1
BorcheltBCIExercise_vs_BorcheltBCI	Trpt1	tRNA phosphotransferase 1	-0.123369	0.121247	-1.0175	0.309	1
BorcheltBCIExercise_vs_BorcheltBCI	Lims2	LIM zinc finger domain containing 2	-0.188145	0.184914	-1.01747	0.309	1
BorcheltBCIExercise_vs_BorcheltBCI	Lipt1	lipoyltransferase 1	-0.150857	0.148301	-1.01724	0.309	1
BorcheltBCIExercise_vs_BorcheltBCI	Gm5640	#N/A	-0.609222	0.59893	-1.01718	0.309	1
BorcheltBCIExercise_vs_BorcheltBCI	Rad23b	RAD23 homolog B, nucleotide excision repair protein	-0.0661115	0.0649961	-1.01716	0.309	1
BorcheltBCIExercise_vs_BorcheltBCI	Ganab	glucosidase II alpha subunit	-0.0606703	0.0596474	-1.01715	0.309	1
BorcheltBCIExercise_vs_BorcheltBCI	Ldlrad3	low density lipoprotein receptor class A domain containing 3	-0.123961	0.12189	-1.01699	0.309	1
BorcheltBCIExercise_vs_BorcheltBCI	Fam108a	#N/A	0.103804	0.102072	1.01697	0.309	1
BorcheltBCIExercise_vs_BorcheltBCI	1300001I01Rik	#N/A	0.0714368	0.0702462	1.01695	0.309	1
BorcheltBCIExercise_vs_BorcheltBCI	Slc2a8	solute carrier family 2 member 8	0.115022	0.113149	1.01655	0.309	1
BorcheltBCIExercise_vs_BorcheltBCI	Atp8a1	ATPase phospholipid transporting 8A1	-0.119393	0.117461	-1.01645	0.309	1
BorcheltBCIExercise_vs_BorcheltBCI	Arl10	ADP ribosylation factor like GTPase 10	-0.15964	0.157085	-1.01627	0.31	1
BorcheltBCIExercise_vs_BorcheltBCI	Ap2s1	adaptor related protein complex 2 subunit sigma 1	0.0857507	0.0843784	1.01626	0.31	1
BorcheltBCIExercise_vs_BorcheltBCI	Spast	spastin	-0.0918849	0.090415	-1.01626	0.31	1
BorcheltBCIExercise_vs_BorcheltBCI	Sfrs18	#N/A	-0.12981	0.127757	-1.01607	0.31	1
BorcheltBCIExercise_vs_BorcheltBCI	Plk5	polo like kinase 5	-0.359965	0.354367	-1.0158	0.31	1
BorcheltBCIExercise_vs_BorcheltBCI	Pou4f2	POU class 4 homeobox 2	-1.2879	1.26805	-1.01565	0.31	1
BorcheltBCIExercise_vs_BorcheltBCI	Ttc23	tetratricopeptide repeat domain 23	-0.193564	0.190594	-1.01559	0.31	1
BorcheltBCIExercise_vs_BorcheltBCI	Bcl7b	BAF chromatin remodeling complex subunit BCL7B	0.0785467	0.0773456	1.01553	0.31	1
BorcheltBCIExercise_vs_BorcheltBCI	Ch25h	cholesterol 25-hydroxylase	0.45418	0.447336	1.0153	0.31	1
BorcheltBCIExercise_vs_BorcheltBCI	Glg1	golgi glycoprotein 1	-0.17753	0.174874	-1.01519	0.31	1
BorcheltBCIExercise_vs_BorcheltBCI	Pcdhga9	protocadherin gamma subfamily A, 9	0.155122	0.152805	1.01516	0.31	1
BorcheltBCIExercise_vs_BorcheltBCI	Gm2423	#N/A	-0.53514	0.527197	-1.01507	0.31	1
BorcheltBCIExercise_vs_BorcheltBCI	Sall4	spalt like transcription factor 4	-0.92877	0.915078	-1.01496	0.31	1
BorcheltBCIExercise_vs_BorcheltBCI	Pxdn	peroxidasin	0.149989	0.147788	1.01489	0.31	1
BorcheltBCIExercise_vs_BorcheltBCI	Ypel3	yippee like 3	0.0711035	0.0700871	1.0145	0.31	1
BorcheltBCIExercise_vs_BorcheltBCI	Pard6b	par-6 family cell polarity regulator beta	-0.148185	0.146107	-1.01422	0.31	1
BorcheltBCIExercise_vs_BorcheltBCI	Chrd	chordin	0.155181	0.153016	1.01415	0.311	1
BorcheltBCIExercise_vs_BorcheltBCI	Papolg	poly(A) polymerase gamma	-0.123024	0.121385	-1.01351	0.311	1
BorcheltBCIExercise_vs_BorcheltBCI	Sdr42e1	short chain dehydrogenase/reductase family 42E, member 1	0.163794	0.161616	1.01348	0.311	1
BorcheltBCIExercise_vs_BorcheltBCI	Rasef	RAS and EF-hand domain containing	1.1273	1.11236	1.01344	0.311	1
BorcheltBCIExercise_vs_BorcheltBCI	Enpp6	ectonucleotide pyrophosphatase/phosphodiesterase 6	-0.434575	0.428834	-1.01339	0.311	1
BorcheltBCIExercise_vs_BorcheltBCI	Gm17251	#N/A	-0.238894	0.23576	-1.01329	0.311	1
BorcheltBCIExercise_vs_BorcheltBCI	2700033N17Rik	#N/A	-0.368537	0.363798	-1.01303	0.311	1
BorcheltBCIExercise_vs_BorcheltBCI	Slc2a3	solute carrier family 2 member 3	0.0881191	0.0870003	1.01286	0.311	1
BorcheltBCIExercise_vs_BorcheltBCI	Ptpro	protein tyrosine phosphatase receptor type O	-0.149228	0.147357	-1.0127	0.311	1
BorcheltBCIExercise_vs_BorcheltBCI	Epb4.1l3	#N/A	-0.102885	0.101598	-1.01267	0.311	1
BorcheltBCIExercise_vs_BorcheltBCI	Tmem231	transmembrane protein 231	0.11941	0.117918	1.01265	0.311	1
BorcheltBCIExercise_vs_BorcheltBCI	Heg1	heart development protein with EGF like domains 1	-0.163278	0.161259	-1.01252	0.311	1
BorcheltBCIExercise_vs_BorcheltBCI	Fam164a	#N/A	-0.0997488	0.0985225	-1.01245	0.311	1
BorcheltBCIExercise_vs_BorcheltBCI	Dync2li1	dynein cytoplasmic 2 light intermediate chain 1	0.108895	0.107582	1.0122	0.311	1
BorcheltBCIExercise_vs_BorcheltBCI	Trp53tg5	#N/A	-0.32191	0.318072	-1.01207	0.312	1
BorcheltBCIExercise_vs_BorcheltBCI	D2hgdh	D-2-hydroxyglutarate dehydrogenase	-0.0972538	0.0960964	-1.01204	0.312	1
BorcheltBCIExercise_vs_BorcheltBCI	Gsto2	glutathione S-transferase omega 2	0.36658	0.362227	1.01202	0.312	1
BorcheltBCIExercise_vs_BorcheltBCI	Impdh1	inosine monophosphate dehydrogenase 1	0.10324	0.102039	1.01178	0.312	1
BorcheltBCIExercise_vs_BorcheltBCI	Gm19852	#N/A	-0.128434	0.12696	-1.0116	0.312	1
BorcheltBCIExercise_vs_BorcheltBCI	Gm10558	#N/A	0.435512	0.430609	1.01139	0.312	1
BorcheltBCIExercise_vs_BorcheltBCI	Tpx2	TPX2 microtubule nucleation factor	-0.258363	0.255475	-1.01131	0.312	1
BorcheltBCIExercise_vs_BorcheltBCI	Ngdn	neuroguidin	0.125912	0.124507	1.01128	0.312	1
BorcheltBCIExercise_vs_BorcheltBCI	4933425O20Rik	#N/A	-0.301486	0.29814	-1.01122	0.312	1
BorcheltBCIExercise_vs_BorcheltBCI	Cmklr1	chemerin chemokine-like receptor 1	-0.211179	0.208837	-1.01121	0.312	1
BorcheltBCIExercise_vs_BorcheltBCI	Nmt2	N-myristoyltransferase 2	-0.139151	0.13761	-1.0112	0.312	1
BorcheltBCIExercise_vs_BorcheltBCI	Fam50a	family with sequence similarity 50 member A	0.110677	0.109451	1.0112	0.312	1
BorcheltBCIExercise_vs_BorcheltBCI	Oprm1	opioid receptor mu 1	-0.622453	0.615596	-1.01114	0.312	1
BorcheltBCIExercise_vs_BorcheltBCI	Scml4	Scm polycomb group protein like 4	-0.244216	0.241527	-1.01113	0.312	1
BorcheltBCIExercise_vs_BorcheltBCI	Fbxl20	F-box and leucine rich repeat protein 20	-0.0756908	0.0748724	-1.01093	0.312	1
BorcheltBCIExercise_vs_BorcheltBCI	Parva	parvin alpha	-0.133895	0.132467	-1.01078	0.312	1
BorcheltBCIExercise_vs_BorcheltBCI	Zfp677	#N/A	-0.193118	0.191078	-1.01068	0.312	1
BorcheltBCIExercise_vs_BorcheltBCI	Tyms	thymidylate synthetase	0.278753	0.275828	1.0106	0.312	1
BorcheltBCIExercise_vs_BorcheltBCI	Gm4876	#N/A	0.37068	0.366909	1.01028	0.312	1
BorcheltBCIExercise_vs_BorcheltBCI	Ramp1	receptor activity modifying protein 1	0.100904	0.0998784	1.01027	0.312	1
BorcheltBCIExercise_vs_BorcheltBCI	LOC100862287	#N/A	-0.828192	0.819853	-1.01017	0.312	1
BorcheltBCIExercise_vs_BorcheltBCI	Eif3a	eukaryotic translation initiation factor 3 subunit A	-0.0634003	0.0627952	-1.00964	0.313	1
BorcheltBCIExercise_vs_BorcheltBCI	Hdac7	histone deacetylase 7	0.142194	0.140844	1.00959	0.313	1
BorcheltBCIExercise_vs_BorcheltBCI	Gm1141	#N/A	-0.617462	0.611737	-1.00936	0.313	1
BorcheltBCIExercise_vs_BorcheltBCI	Arhgap26	Rho GTPase activating protein 26	-0.138435	0.137162	-1.00928	0.313	1
BorcheltBCIExercise_vs_BorcheltBCI	Pdcl3	phosducin like 3	0.1086	0.107617	1.00914	0.313	1
BorcheltBCIExercise_vs_BorcheltBCI	Klhl36	kelch like family member 36	-0.188572	0.186915	-1.00887	0.313	1
BorcheltBCIExercise_vs_BorcheltBCI	Senp7	SUMO specific peptidase 7	-0.102532	0.101632	-1.00886	0.313	1
BorcheltBCIExercise_vs_BorcheltBCI	Ccdc23	#N/A	0.139919	0.138699	1.0088	0.313	1
BorcheltBCIExercise_vs_BorcheltBCI	Mff	mitochondrial fission factor	-0.0556286	0.0551578	-1.00853	0.313	1
BorcheltBCIExercise_vs_BorcheltBCI	Dhodh	dihydroorotate dehydrogenase (quinone)	0.116138	0.115158	1.0085	0.313	1
BorcheltBCIExercise_vs_BorcheltBCI	AU020206	#N/A	-0.286123	0.283743	-1.00839	0.313	1
BorcheltBCIExercise_vs_BorcheltBCI	Tead3	TEA domain transcription factor 3	0.259338	0.257184	1.00837	0.313	1
BorcheltBCIExercise_vs_BorcheltBCI	Tmprss7	transmembrane serine protease 7	0.265867	0.263671	1.00833	0.313	1
BorcheltBCIExercise_vs_BorcheltBCI	Gpr1	G protein-coupled receptor 1	0.597413	0.592548	1.00821	0.313	1
BorcheltBCIExercise_vs_BorcheltBCI	Synpr	synaptoporin	-0.175256	0.173839	-1.00815	0.313	1
BorcheltBCIExercise_vs_BorcheltBCI	Icam1	intercellular adhesion molecule 1	0.312157	0.309653	1.00809	0.313	1
BorcheltBCIExercise_vs_BorcheltBCI	Dnajc3	DnaJ heat shock protein family (Hsp40) member C3	-0.0842264	0.0835686	-1.00787	0.314	1
BorcheltBCIExercise_vs_BorcheltBCI	Slc25a48	solute carrier family 25 member 48	-0.996766	0.988984	-1.00787	0.314	1
BorcheltBCIExercise_vs_BorcheltBCI	Adam15	ADAM metallopeptidase domain 15	0.102573	0.101777	1.00782	0.314	1
BorcheltBCIExercise_vs_BorcheltBCI	Tctex1d2	Tctex1 domain containing 2	0.111599	0.110734	1.00781	0.314	1
BorcheltBCIExercise_vs_BorcheltBCI	Cybb	cytochrome b-245 beta chain	-0.523596	0.519644	-1.00761	0.314	1
BorcheltBCIExercise_vs_BorcheltBCI	Shc1	SHC adaptor protein 1	0.127203	0.126245	1.00759	0.314	1
BorcheltBCIExercise_vs_BorcheltBCI	Cxcr5	C-X-C motif chemokine receptor 5	0.39128	0.388417	1.00737	0.314	1
BorcheltBCIExercise_vs_BorcheltBCI	Gm15455	#N/A	1.08204	1.07416	1.00734	0.314	1
BorcheltBCIExercise_vs_BorcheltBCI	Grm7	glutamate metabotropic receptor 7	-0.117534	0.116687	-1.00725	0.314	1
BorcheltBCIExercise_vs_BorcheltBCI	Znf512b	zinc finger protein 512B	0.116921	0.116109	1.00699	0.314	1
BorcheltBCIExercise_vs_BorcheltBCI	Ankmy2	ankyrin repeat and MYND domain containing 2	0.0740684	0.0735619	1.00689	0.314	1
BorcheltBCIExercise_vs_BorcheltBCI	Eif4enif1	eukaryotic translation initiation factor 4E nuclear import factor 1	-0.0721892	0.0717104	-1.00668	0.314	1
BorcheltBCIExercise_vs_BorcheltBCI	Mutyh	mutY DNA glycosylase	0.189046	0.187802	1.00662	0.314	1
BorcheltBCIExercise_vs_BorcheltBCI	Lrrc58	leucine rich repeat containing 58	-0.103713	0.103033	-1.0066	0.314	1
BorcheltBCIExercise_vs_BorcheltBCI	Srsf5	serine and arginine rich splicing factor 5	-0.0681369	0.0676916	-1.00658	0.314	1
BorcheltBCIExercise_vs_BorcheltBCI	C230012O17Rik	#N/A	-0.386606	0.384081	-1.00658	0.314	1
BorcheltBCIExercise_vs_BorcheltBCI	Ppp4r4	protein phosphatase 4 regulatory subunit 4	-0.110492	0.109825	-1.00607	0.314	1
BorcheltBCIExercise_vs_BorcheltBCI	Wdr35	WD repeat domain 35	-0.079659	0.0792	-1.00579	0.315	1
BorcheltBCIExercise_vs_BorcheltBCI	Aldoc	aldolase, fructose-bisphosphate C	0.100473	0.0999197	1.00554	0.315	1
BorcheltBCIExercise_vs_BorcheltBCI	Psmb4	proteasome 20S subunit beta 4	0.0832049	0.0827509	1.00549	0.315	1
BorcheltBCIExercise_vs_BorcheltBCI	Zfhx4	zinc finger homeobox 4	-0.215921	0.214776	-1.00533	0.315	1
BorcheltBCIExercise_vs_BorcheltBCI	Gtse1	G2 and S-phase expressed 1	0.412376	0.410221	1.00525	0.315	1
BorcheltBCIExercise_vs_BorcheltBCI	Il15	interleukin 15	-0.351688	0.349868	-1.0052	0.315	1
BorcheltBCIExercise_vs_BorcheltBCI	LOC100861916	#N/A	-0.154613	0.153818	-1.00517	0.315	1
BorcheltBCIExercise_vs_BorcheltBCI	Rnf182	ring finger protein 182	0.105585	0.105049	1.00511	0.315	1
BorcheltBCIExercise_vs_BorcheltBCI	Cdr2	cerebellar degeneration related protein 2	-0.157911	0.157111	-1.00509	0.315	1
BorcheltBCIExercise_vs_BorcheltBCI	2410002F23Rik	#N/A	0.070727	0.0703747	1.005	0.315	1
BorcheltBCIExercise_vs_BorcheltBCI	Fblim1	filamin binding LIM protein 1	-0.35746	0.355723	-1.00488	0.315	1
BorcheltBCIExercise_vs_BorcheltBCI	Orc2	origin recognition complex subunit 2	-0.0733091	0.0729538	-1.00487	0.315	1
BorcheltBCIExercise_vs_BorcheltBCI	8430427H17Rik	#N/A	0.0941148	0.0936752	1.00469	0.315	1
BorcheltBCIExercise_vs_BorcheltBCI	Gm16853	#N/A	-0.329362	0.327823	-1.00469	0.315	1
BorcheltBCIExercise_vs_BorcheltBCI	Maob	monoamine oxidase B	0.116781	0.116249	1.00457	0.315	1
BorcheltBCIExercise_vs_BorcheltBCI	Ptprq	protein tyrosine phosphatase receptor type Q	0.759483	0.756061	1.00453	0.315	1
BorcheltBCIExercise_vs_BorcheltBCI	Ap1g2	adaptor related protein complex 1 subunit gamma 2	0.260271	0.259111	1.00448	0.315	1
BorcheltBCIExercise_vs_BorcheltBCI	Podnl1	podocan like 1	0.572527	0.56999	1.00445	0.315	1
BorcheltBCIExercise_vs_BorcheltBCI	Trhde	thyrotropin releasing hormone degrading enzyme	0.368518	0.366899	1.00441	0.315	1
BorcheltBCIExercise_vs_BorcheltBCI	Kbtbd5	#N/A	-0.255095	0.25408	-1.00399	0.315	1
BorcheltBCIExercise_vs_BorcheltBCI	Snap47	synaptosome associated protein 47	0.0485903	0.04841	1.00372	0.316	1
BorcheltBCIExercise_vs_BorcheltBCI	Adamts10	ADAM metallopeptidase with thrombospondin type 1 motif 10	0.181691	0.18102	1.00371	0.316	1
BorcheltBCIExercise_vs_BorcheltBCI	Fam98c	family with sequence similarity 98 member C	-0.120883	0.120439	-1.00369	0.316	1
BorcheltBCIExercise_vs_BorcheltBCI	Dusp8	dual specificity phosphatase 8	-0.0914989	0.091189	-1.0034	0.316	1
BorcheltBCIExercise_vs_BorcheltBCI	1110037F02Rik	#N/A	-0.0831029	0.0828286	-1.00331	0.316	1
BorcheltBCIExercise_vs_BorcheltBCI	Arl6ip4	ADP ribosylation factor like GTPase 6 interacting protein 4	0.101294	0.100973	1.00318	0.316	1
BorcheltBCIExercise_vs_BorcheltBCI	LOC100861674	#N/A	-0.895703	0.892958	-1.00307	0.316	1
BorcheltBCIExercise_vs_BorcheltBCI	Rsf1	remodeling and spacing factor 1	-0.115569	0.115215	-1.00307	0.316	1
BorcheltBCIExercise_vs_BorcheltBCI	Cops4	COP9 signalosome subunit 4	0.0886701	0.0884038	1.00301	0.316	1
BorcheltBCIExercise_vs_BorcheltBCI	Alkbh6	alkB homolog 6	-0.0904449	0.0901748	-1.003	0.316	1
BorcheltBCIExercise_vs_BorcheltBCI	Limd1	LIM domains containing 1	-0.108792	0.108487	-1.00281	0.316	1
BorcheltBCIExercise_vs_BorcheltBCI	Jph1	junctophilin 1	0.223008	0.222385	1.0028	0.316	1
BorcheltBCIExercise_vs_BorcheltBCI	Prickle4	prickle planar cell polarity protein 4	-0.469554	0.468253	-1.00278	0.316	1
BorcheltBCIExercise_vs_BorcheltBCI	Mrps28	mitochondrial ribosomal protein S28	-0.154552	0.154133	-1.00272	0.316	1
BorcheltBCIExercise_vs_BorcheltBCI	Fbxo17	F-box protein 17	0.294537	0.293765	1.00263	0.316	1
BorcheltBCIExercise_vs_BorcheltBCI	Acvr1	activin A receptor type 1	-0.0976793	0.0974243	-1.00262	0.316	1
BorcheltBCIExercise_vs_BorcheltBCI	Dstyk	dual serine/threonine and tyrosine protein kinase	-0.0846582	0.0844449	-1.00253	0.316	1
BorcheltBCIExercise_vs_BorcheltBCI	LOC100862400	#N/A	0.293444	0.292721	1.00247	0.316	1
BorcheltBCIExercise_vs_BorcheltBCI	Hmgb4	high mobility group box 4	1.26849	1.26547	1.00238	0.316	1
BorcheltBCIExercise_vs_BorcheltBCI	Acsl5	acyl-CoA synthetase long chain family member 5	-0.140044	0.139728	-1.00226	0.316	1
BorcheltBCIExercise_vs_BorcheltBCI	A330050F15Rik	#N/A	0.249053	0.248497	1.00224	0.316	1
BorcheltBCIExercise_vs_BorcheltBCI	Atrx	ATRX chromatin remodeler	-0.128193	0.12792	-1.00213	0.316	1
BorcheltBCIExercise_vs_BorcheltBCI	Fndc8	fibronectin type III domain containing 8	0.215458	0.21507	1.00181	0.316	1
BorcheltBCIExercise_vs_BorcheltBCI	Lrrtm4	leucine rich repeat transmembrane neuronal 4	-0.18689	0.186557	-1.00178	0.316	1
BorcheltBCIExercise_vs_BorcheltBCI	Ing1	inhibitor of growth family member 1	-0.0934419	0.0932836	-1.0017	0.316	1
BorcheltBCIExercise_vs_BorcheltBCI	Iars2	isoleucyl-tRNA synthetase 2, mitochondrial	-0.0838331	0.0836963	-1.00163	0.317	1
BorcheltBCIExercise_vs_BorcheltBCI	Csnk1g2	casein kinase 1 gamma 2	0.099968	0.0998063	1.00162	0.317	1
BorcheltBCIExercise_vs_BorcheltBCI	Rpl35	ribosomal protein L35	0.0949276	0.0947774	1.00158	0.317	1
BorcheltBCIExercise_vs_BorcheltBCI	Myocd	myocardin	-0.949655	0.948154	-1.00158	0.317	1
BorcheltBCIExercise_vs_BorcheltBCI	Fbxw5	F-box and WD repeat domain containing 5	0.0868638	0.0867318	1.00152	0.317	1
BorcheltBCIExercise_vs_BorcheltBCI	Atxn2l	ataxin 2 like	0.103573	0.103432	1.00137	0.317	1
BorcheltBCIExercise_vs_BorcheltBCI	Tnrc6b	trinucleotide repeat containing adaptor 6B	-0.134444	0.13427	-1.00129	0.317	1
BorcheltBCIExercise_vs_BorcheltBCI	Ap1s2	adaptor related protein complex 1 subunit sigma 2	-0.128167	0.128001	-1.00129	0.317	1
BorcheltBCIExercise_vs_BorcheltBCI	Nek2	NIMA related kinase 2	-0.462878	0.462311	-1.00123	0.317	1
BorcheltBCIExercise_vs_BorcheltBCI	Gm19805	#N/A	-0.94135	0.940305	-1.00111	0.317	1
BorcheltBCIExercise_vs_BorcheltBCI	0610012G03Rik	#N/A	0.0875041	0.0874185	1.00098	0.317	1
BorcheltBCIExercise_vs_BorcheltBCI	Kbtbd2	kelch repeat and BTB domain containing 2	-0.0931144	0.0930388	-1.00081	0.317	1
BorcheltBCIExercise_vs_BorcheltBCI	Man2b1	mannosidase alpha class 2B member 1	0.0603256	0.0602838	1.00069	0.317	1
BorcheltBCIExercise_vs_BorcheltBCI	Dnmt3b	DNA methyltransferase 3 beta	-0.33924	0.339126	-1.00034	0.317	1
BorcheltBCIExercise_vs_BorcheltBCI	Fancd2	FA complementation group D2	0.239647	0.239575	1.0003	0.317	1
BorcheltBCIExercise_vs_BorcheltBCI	Inhba	inhibin subunit beta A	-0.296963	0.29693	-1.00011	0.317	1
BorcheltBCIExercise_vs_BorcheltBCI	Slfn9	#N/A	0.729299	0.72925	1.00007	0.317	1
BorcheltBCIExercise_vs_BorcheltBCI	Dclk2	doublecortin like kinase 2	-0.0864923	0.08651	-0.999796	0.317	1
BorcheltBCIExercise_vs_BorcheltBCI	Csf2ra	colony stimulating factor 2 receptor alpha subunit	0.127202	0.127258	0.999559	0.318	1
BorcheltBCIExercise_vs_BorcheltBCI	Synj2	synaptojanin 2	-0.191511	0.191606	-0.999502	0.318	1
BorcheltBCIExercise_vs_BorcheltBCI	Sel1l	SEL1L adaptor subunit of ERAD E3 ubiquitin ligase	-0.087282	0.0873304	-0.999446	0.318	1
BorcheltBCIExercise_vs_BorcheltBCI	Rad18	RAD18 E3 ubiquitin protein ligase	0.153525	0.15367	0.999062	0.318	1
BorcheltBCIExercise_vs_BorcheltBCI	St3gal6	ST3 beta-galactoside alpha-2,3-sialyltransferase 6	-0.121559	0.121678	-0.999022	0.318	1
BorcheltBCIExercise_vs_BorcheltBCI	Tmco7	#N/A	-0.160269	0.160447	-0.998884	0.318	1
BorcheltBCIExercise_vs_BorcheltBCI	Ubc	ubiquitin C	-0.612544	0.61332	-0.998734	0.318	1
BorcheltBCIExercise_vs_BorcheltBCI	1700034H14Rik	#N/A	-0.103175	0.103334	-0.998457	0.318	1
BorcheltBCIExercise_vs_BorcheltBCI	Dcp2	decapping mRNA 2	-0.0999367	0.100113	-0.998235	0.318	1
BorcheltBCIExercise_vs_BorcheltBCI	BC068157	#N/A	0.12405	0.12427	0.998228	0.318	1
BorcheltBCIExercise_vs_BorcheltBCI	Ccnk	cyclin K	0.0901268	0.0902887	0.998208	0.318	1
BorcheltBCIExercise_vs_BorcheltBCI	Cadm1	cell adhesion molecule 1	0.142851	0.143109	0.998198	0.318	1
BorcheltBCIExercise_vs_BorcheltBCI	Bex4	brain expressed X-linked 4	-0.132191	0.132437	-0.998144	0.318	1
BorcheltBCIExercise_vs_BorcheltBCI	Dio3	iodothyronine deiodinase 3	0.810009	0.811674	0.997948	0.318	1
BorcheltBCIExercise_vs_BorcheltBCI	Cenpj	centromere protein J	-0.162476	0.162822	-0.997872	0.318	1
BorcheltBCIExercise_vs_BorcheltBCI	Tubg1	tubulin gamma 1	0.0923832	0.0925889	0.997779	0.318	1
BorcheltBCIExercise_vs_BorcheltBCI	Fubp1	far upstream element binding protein 1	-0.1052	0.105438	-0.99774	0.318	1
BorcheltBCIExercise_vs_BorcheltBCI	Gm6300	#N/A	-0.773085	0.774888	-0.997673	0.318	1
BorcheltBCIExercise_vs_BorcheltBCI	Gpx4	glutathione peroxidase 4	0.0975774	0.0978094	0.997629	0.318	1
BorcheltBCIExercise_vs_BorcheltBCI	C330013E15Rik	#N/A	0.396126	0.397092	0.997567	0.318	1
BorcheltBCIExercise_vs_BorcheltBCI	Mkrn1	makorin ring finger protein 1	0.0458688	0.0459856	0.997459	0.319	1
BorcheltBCIExercise_vs_BorcheltBCI	Lrpprc	leucine rich pentatricopeptide repeat containing	-0.0676105	0.0677863	-0.997406	0.319	1
BorcheltBCIExercise_vs_BorcheltBCI	Ubac1	UBA domain containing 1	0.080603	0.0808151	0.997375	0.319	1
BorcheltBCIExercise_vs_BorcheltBCI	Tmco1	transmembrane and coiled-coil domains 1	0.0982322	0.0985002	0.997279	0.319	1
BorcheltBCIExercise_vs_BorcheltBCI	LOC100861841	#N/A	0.20579	0.206385	0.997119	0.319	1
BorcheltBCIExercise_vs_BorcheltBCI	Dus3l	dihydrouridine synthase 3 like	0.116027	0.11639	0.996874	0.319	1
BorcheltBCIExercise_vs_BorcheltBCI	Ddx1	DEAD-box helicase 1	-0.0544527	0.0546239	-0.996867	0.319	1
BorcheltBCIExercise_vs_BorcheltBCI	Fam109a	#N/A	0.121134	0.121516	0.996855	0.319	1
BorcheltBCIExercise_vs_BorcheltBCI	Snord89	small nucleolar RNA, C/D box 89	-0.423759	0.425201	-0.996608	0.319	1
BorcheltBCIExercise_vs_BorcheltBCI	Eea1	early endosome antigen 1	-0.121197	0.121622	-0.996503	0.319	1
BorcheltBCIExercise_vs_BorcheltBCI	Rps11	ribosomal protein S11	0.0967849	0.0971269	0.996478	0.319	1
BorcheltBCIExercise_vs_BorcheltBCI	Gga1	golgi associated, gamma adaptin ear containing, ARF binding protein 1	0.0902917	0.0906181	0.996398	0.319	1
BorcheltBCIExercise_vs_BorcheltBCI	Fam3c	family with sequence similarity 3 member C	-0.124074	0.124524	-0.996384	0.319	1
BorcheltBCIExercise_vs_BorcheltBCI	Lrrc17	leucine rich repeat containing 17	-1.14318	1.14736	-0.99636	0.319	1
BorcheltBCIExercise_vs_BorcheltBCI	Gm13483	#N/A	0.420551	0.422108	0.99631	0.319	1
BorcheltBCIExercise_vs_BorcheltBCI	Zfp184	#N/A	-0.240732	0.241685	-0.996058	0.319	1
BorcheltBCIExercise_vs_BorcheltBCI	Gm14872	#N/A	-0.131244	0.131767	-0.996033	0.319	1
BorcheltBCIExercise_vs_BorcheltBCI	Rap1gap	RAP1 GTPase activating protein	0.0821516	0.0824812	0.996005	0.319	1
BorcheltBCIExercise_vs_BorcheltBCI	Smarce1	SWI/SNF related, matrix associated, actin dependent regulator of chromatin, subfamily e, member 1	-0.0922746	0.092671	-0.995723	0.319	1
BorcheltBCIExercise_vs_BorcheltBCI	Nkain2	sodium/potassium transporting ATPase interacting 2	0.107983	0.108455	0.995653	0.319	1
BorcheltBCIExercise_vs_BorcheltBCI	Maml3	mastermind like transcriptional coactivator 3	-0.139172	0.139795	-0.995541	0.319	1
BorcheltBCIExercise_vs_BorcheltBCI	Ube2j1	ubiquitin conjugating enzyme E2 J1	-0.0710804	0.0714038	-0.995471	0.32	1
BorcheltBCIExercise_vs_BorcheltBCI	4732471J01Rik	#N/A	0.176765	0.177585	0.995383	0.32	1
BorcheltBCIExercise_vs_BorcheltBCI	Phf8	PHD finger protein 8	-0.0766494	0.0770172	-0.995225	0.32	1
BorcheltBCIExercise_vs_BorcheltBCI	Ap2a1	adaptor related protein complex 2 subunit alpha 1	0.0794139	0.0798109	0.995026	0.32	1
BorcheltBCIExercise_vs_BorcheltBCI	Trak2	trafficking kinesin protein 2	0.155734	0.15655	0.994788	0.32	1
BorcheltBCIExercise_vs_BorcheltBCI	Slc27a5	solute carrier family 27 member 5	-0.308074	0.309712	-0.994712	0.32	1
BorcheltBCIExercise_vs_BorcheltBCI	Ppapdc1b	#N/A	0.112461	0.11307	0.994617	0.32	1
BorcheltBCIExercise_vs_BorcheltBCI	Prkg1	protein kinase cGMP-dependent 1	-0.185822	0.186846	-0.994519	0.32	1
BorcheltBCIExercise_vs_BorcheltBCI	Traf3ip1	TRAF3 interacting protein 1	0.116694	0.117357	0.994355	0.32	1
BorcheltBCIExercise_vs_BorcheltBCI	Stk32c	serine/threonine kinase 32C	0.113551	0.114208	0.994248	0.32	1
BorcheltBCIExercise_vs_BorcheltBCI	Ints7	integrator complex subunit 7	-0.127114	0.127853	-0.994219	0.32	1
BorcheltBCIExercise_vs_BorcheltBCI	3010026O09Rik	#N/A	0.162459	0.163413	0.994159	0.32	1
BorcheltBCIExercise_vs_BorcheltBCI	Zmat1	zinc finger matrin-type 1	0.0958735	0.0964415	0.994111	0.32	1
BorcheltBCIExercise_vs_BorcheltBCI	Ecsit	ECSIT signaling integrator	0.0866666	0.0871872	0.994029	0.32	1
BorcheltBCIExercise_vs_BorcheltBCI	LOC100503002	#N/A	0.260037	0.261633	0.993901	0.32	1
BorcheltBCIExercise_vs_BorcheltBCI	Zcchc24	zinc finger CCHC-type containing 24	-0.085755	0.0862892	-0.993809	0.32	1
BorcheltBCIExercise_vs_BorcheltBCI	Gns	glucosamine (N-acetyl)-6-sulfatase	0.0634333	0.0638317	0.993759	0.32	1
BorcheltBCIExercise_vs_BorcheltBCI	Lztfl1	leucine zipper transcription factor like 1	-0.116002	0.116759	-0.993516	0.32	1
BorcheltBCIExercise_vs_BorcheltBCI	Padi2	peptidyl arginine deiminase 2	-0.191468	0.192745	-0.993373	0.321	1
BorcheltBCIExercise_vs_BorcheltBCI	Lactb2	lactamase beta 2	-0.128139	0.129002	-0.993315	0.321	1
BorcheltBCIExercise_vs_BorcheltBCI	Adipor1	adiponectin receptor 1	0.0956689	0.0963153	0.993289	0.321	1
BorcheltBCIExercise_vs_BorcheltBCI	A230056J06Rik	#N/A	0.324273	0.326472	0.993263	0.321	1
BorcheltBCIExercise_vs_BorcheltBCI	Gm19650	#N/A	-0.842802	0.848645	-0.993115	0.321	1
BorcheltBCIExercise_vs_BorcheltBCI	LOC100862189	#N/A	0.762131	0.767437	0.993086	0.321	1
BorcheltBCIExercise_vs_BorcheltBCI	H1f0	#N/A	0.112206	0.113026	0.992742	0.321	1
BorcheltBCIExercise_vs_BorcheltBCI	Cxcl5	C-X-C motif chemokine ligand 5	0.492907	0.496532	0.992701	0.321	1
BorcheltBCIExercise_vs_BorcheltBCI	Ppef2	protein phosphatase with EF-hand domain 2	0.392388	0.395317	0.992593	0.321	1
BorcheltBCIExercise_vs_BorcheltBCI	Amn1	antagonist of mitotic exit network 1 homolog	0.131336	0.132331	0.992479	0.321	1
BorcheltBCIExercise_vs_BorcheltBCI	Ndufb4	NADH:ubiquinone oxidoreductase subunit B4	0.107554	0.108393	0.992263	0.321	1
BorcheltBCIExercise_vs_BorcheltBCI	E130309D02Rik	#N/A	0.0962934	0.0970519	0.992184	0.321	1
BorcheltBCIExercise_vs_BorcheltBCI	Phex	phosphate regulating endopeptidase homolog X-linked	-0.468513	0.472224	-0.992142	0.321	1
BorcheltBCIExercise_vs_BorcheltBCI	Car7	#N/A	0.129766	0.130795	0.99213	0.321	1
BorcheltBCIExercise_vs_BorcheltBCI	Tmem209	transmembrane protein 209	0.111307	0.112195	0.992084	0.321	1
BorcheltBCIExercise_vs_BorcheltBCI	Celsr3	cadherin EGF LAG seven-pass G-type receptor 3	0.169984	0.171421	0.991615	0.321	1
BorcheltBCIExercise_vs_BorcheltBCI	Jak1	Janus kinase 1	-0.0885114	0.0892686	-0.991518	0.321	1
BorcheltBCIExercise_vs_BorcheltBCI	Osbpl11	oxysterol binding protein like 11	-0.0987956	0.0996433	-0.991493	0.321	1
BorcheltBCIExercise_vs_BorcheltBCI	Vdr	vitamin D receptor	0.666331	0.672077	0.991451	0.321	1
BorcheltBCIExercise_vs_BorcheltBCI	Mms19	MMS19 homolog, cytosolic iron-sulfur assembly component	0.0764856	0.0771477	0.991418	0.321	1
BorcheltBCIExercise_vs_BorcheltBCI	Zfp811	#N/A	0.153123	0.154456	0.991371	0.322	1
BorcheltBCIExercise_vs_BorcheltBCI	Rbmxl1	RBMX like 1	0.0977994	0.098651	0.991367	0.322	1
BorcheltBCIExercise_vs_BorcheltBCI	Slc12a2	solute carrier family 12 member 2	-0.17592	0.177477	-0.991228	0.322	1
BorcheltBCIExercise_vs_BorcheltBCI	Atg2a	autophagy related 2A	0.0966043	0.0974891	0.990924	0.322	1
BorcheltBCIExercise_vs_BorcheltBCI	9430032N09Rik	#N/A	-0.351026	0.354245	-0.990914	0.322	1
BorcheltBCIExercise_vs_BorcheltBCI	Farp1	FERM, ARH/RhoGEF and pleckstrin domain protein 1	0.0876758	0.0884878	0.990824	0.322	1
BorcheltBCIExercise_vs_BorcheltBCI	Psd	pleckstrin and Sec7 domain containing	0.137781	0.139067	0.990757	0.322	1
BorcheltBCIExercise_vs_BorcheltBCI	Uros	uroporphyrinogen III synthase	-0.100108	0.101062	-0.99056	0.322	1
BorcheltBCIExercise_vs_BorcheltBCI	Mrpl2	mitochondrial ribosomal protein L2	0.0889609	0.089819	0.990446	0.322	1
BorcheltBCIExercise_vs_BorcheltBCI	Pdpr	pyruvate dehydrogenase phosphatase regulatory subunit	-0.191233	0.193115	-0.990254	0.322	1
BorcheltBCIExercise_vs_BorcheltBCI	Gm13202	#N/A	-0.802389	0.810313	-0.990222	0.322	1
BorcheltBCIExercise_vs_BorcheltBCI	Mtrf1	mitochondrial translation release factor 1	0.132613	0.133923	0.990213	0.322	1
BorcheltBCIExercise_vs_BorcheltBCI	B930003M22Rik	#N/A	-0.186474	0.18832	-0.990198	0.322	1
BorcheltBCIExercise_vs_BorcheltBCI	4930503L19Rik	#N/A	-0.136219	0.13757	-0.99018	0.322	1
BorcheltBCIExercise_vs_BorcheltBCI	5730559C18Rik	#N/A	0.212595	0.214712	0.99014	0.322	1
BorcheltBCIExercise_vs_BorcheltBCI	Gm19624	#N/A	-0.674012	0.680771	-0.990071	0.322	1
BorcheltBCIExercise_vs_BorcheltBCI	3930402G23Rik	#N/A	-0.839148	0.847581	-0.99005	0.322	1
BorcheltBCIExercise_vs_BorcheltBCI	2210009G21Rik	#N/A	-0.160698	0.162354	-0.989804	0.322	1
BorcheltBCIExercise_vs_BorcheltBCI	Socs2	suppressor of cytokine signaling 2	0.284316	0.287248	0.989794	0.322	1
BorcheltBCIExercise_vs_BorcheltBCI	4921536K21Rik	#N/A	-0.410037	0.414376	-0.989529	0.322	1
BorcheltBCIExercise_vs_BorcheltBCI	Grhl3	grainyhead like transcription factor 3	0.336103	0.339687	0.98945	0.322	1
BorcheltBCIExercise_vs_BorcheltBCI	Clk3	CDC like kinase 3	0.0921648	0.0931514	0.989409	0.322	1
BorcheltBCIExercise_vs_BorcheltBCI	2610035F20Rik	#N/A	-0.289036	0.292141	-0.989373	0.322	1
BorcheltBCIExercise_vs_BorcheltBCI	Sqrdl	#N/A	-0.170583	0.172433	-0.98927	0.323	1
BorcheltBCIExercise_vs_BorcheltBCI	Fam163b	family with sequence similarity 163 member B	0.283239	0.286326	0.989219	0.323	1
BorcheltBCIExercise_vs_BorcheltBCI	Ttc36	tetratricopeptide repeat domain 36	-0.506793	0.512403	-0.989052	0.323	1
BorcheltBCIExercise_vs_BorcheltBCI	Gm20568	#N/A	-0.879583	0.889673	-0.988659	0.323	1
BorcheltBCIExercise_vs_BorcheltBCI	Ltb	lymphotoxin beta	0.619078	0.62624	0.988564	0.323	1
BorcheltBCIExercise_vs_BorcheltBCI	Gcnt1	glucosaminyl (N-acetyl) transferase 1	-0.209268	0.211742	-0.988319	0.323	1
BorcheltBCIExercise_vs_BorcheltBCI	Slc31a2	solute carrier family 31 member 2	0.115736	0.117148	0.987946	0.323	1
BorcheltBCIExercise_vs_BorcheltBCI	Mbd3	methyl-CpG binding domain protein 3	0.0894079	0.0905193	0.987722	0.323	1
BorcheltBCIExercise_vs_BorcheltBCI	Capza2	capping actin protein of muscle Z-line subunit alpha 2	-0.0784807	0.0794699	-0.987553	0.323	1
BorcheltBCIExercise_vs_BorcheltBCI	Ddost	dolichyl-diphosphooligosaccharide--protein glycosyltransferase non-catalytic subunit	0.0614863	0.0622654	0.987488	0.323	1
BorcheltBCIExercise_vs_BorcheltBCI	Glis1	GLIS family zinc finger 1	-0.475792	0.481953	-0.987215	0.324	1
BorcheltBCIExercise_vs_BorcheltBCI	Scly	selenocysteine lyase	0.0823065	0.0833845	0.987072	0.324	1
BorcheltBCIExercise_vs_BorcheltBCI	2410076I21Rik	#N/A	0.320863	0.325071	0.987055	0.324	1
BorcheltBCIExercise_vs_BorcheltBCI	Gm9930	#N/A	0.887272	0.898934	0.987026	0.324	1
BorcheltBCIExercise_vs_BorcheltBCI	Secisbp2	SECIS binding protein 2	-0.104864	0.10627	-0.986776	0.324	1
BorcheltBCIExercise_vs_BorcheltBCI	Lzic	leucine zipper and CTNNBIP1 domain containing	-0.105655	0.107078	-0.986708	0.324	1
BorcheltBCIExercise_vs_BorcheltBCI	Acta2	actin alpha 2, smooth muscle	-0.528999	0.536189	-0.986591	0.324	1
BorcheltBCIExercise_vs_BorcheltBCI	Gm3297	#N/A	-0.550976	0.559002	-0.985642	0.324	1
BorcheltBCIExercise_vs_BorcheltBCI	Tfpt	TCF3 fusion partner	0.0952819	0.0966849	0.985489	0.324	1
BorcheltBCIExercise_vs_BorcheltBCI	Tssc4	tumor suppressing subtransferable candidate 4	0.0870464	0.088333	0.985434	0.324	1
BorcheltBCIExercise_vs_BorcheltBCI	Rnf187	ring finger protein 187	0.0704689	0.0715147	0.985377	0.324	1
BorcheltBCIExercise_vs_BorcheltBCI	Ugt1a7c	#N/A	-0.569668	0.578128	-0.985366	0.324	1
BorcheltBCIExercise_vs_BorcheltBCI	Gdf11	growth differentiation factor 11	-0.133915	0.135906	-0.985353	0.324	1
BorcheltBCIExercise_vs_BorcheltBCI	Anxa13	annexin A13	-1.10059	1.11706	-0.985257	0.324	1
BorcheltBCIExercise_vs_BorcheltBCI	Usp19	ubiquitin specific peptidase 19	0.071363	0.0724425	0.985098	0.325	1
BorcheltBCIExercise_vs_BorcheltBCI	Cav1	caveolin 1	0.136861	0.138936	0.98507	0.325	1
BorcheltBCIExercise_vs_BorcheltBCI	Fgfr3	fibroblast growth factor receptor 3	-0.137316	0.13941	-0.984981	0.325	1
BorcheltBCIExercise_vs_BorcheltBCI	Fam184a	family with sequence similarity 184 member A	-0.0951184	0.0965764	-0.984903	0.325	1
BorcheltBCIExercise_vs_BorcheltBCI	Sctr	secretin receptor	0.444409	0.451268	0.9848	0.325	1
BorcheltBCIExercise_vs_BorcheltBCI	4930458D05Rik	#N/A	-0.340606	0.34594	-0.98458	0.325	1
BorcheltBCIExercise_vs_BorcheltBCI	1700037H04Rik	#N/A	0.112882	0.114683	0.984297	0.325	1
BorcheltBCIExercise_vs_BorcheltBCI	LOC100861787	#N/A	0.590674	0.600244	0.984057	0.325	1
BorcheltBCIExercise_vs_BorcheltBCI	Tbc1d19	TBC1 domain family member 19	-0.0936423	0.0951601	-0.984049	0.325	1
BorcheltBCIExercise_vs_BorcheltBCI	LOC100861830	#N/A	0.338288	0.343803	0.983956	0.325	1
BorcheltBCIExercise_vs_BorcheltBCI	Syn3	synapsin III	-0.154486	0.157007	-0.983941	0.325	1
BorcheltBCIExercise_vs_BorcheltBCI	Prelp	proline and arginine rich end leucine rich repeat protein	0.226321	0.230015	0.983937	0.325	1
BorcheltBCIExercise_vs_BorcheltBCI	Exd1	exonuclease 3'-5' domain containing 1	-0.374896	0.381023	-0.983918	0.325	1
BorcheltBCIExercise_vs_BorcheltBCI	Tarm1	T cell-interacting, activating receptor on myeloid cells 1	-1.1517	1.17103	-0.98349	0.325	1
BorcheltBCIExercise_vs_BorcheltBCI	Spt1	#N/A	1.29598	1.31789	0.983371	0.325	1
BorcheltBCIExercise_vs_BorcheltBCI	Lrch1	leucine rich repeats and calponin homology domain containing 1	-0.130042	0.132253	-0.983288	0.325	1
BorcheltBCIExercise_vs_BorcheltBCI	Svop	SV2 related protein	0.0829167	0.0843356	0.983176	0.326	1
BorcheltBCIExercise_vs_BorcheltBCI	Vps52	VPS52 subunit of GARP complex	0.0709619	0.0721872	0.983026	0.326	1
BorcheltBCIExercise_vs_BorcheltBCI	Rilpl1	Rab interacting lysosomal protein like 1	-0.128375	0.130599	-0.982974	0.326	1
BorcheltBCIExercise_vs_BorcheltBCI	Slc3a2	solute carrier family 3 member 2	0.0758886	0.0772046	0.982955	0.326	1
BorcheltBCIExercise_vs_BorcheltBCI	Cecr6	#N/A	0.139829	0.142259	0.982918	0.326	1
BorcheltBCIExercise_vs_BorcheltBCI	Syt3	synaptotagmin 3	0.0848972	0.0863884	0.982738	0.326	1
BorcheltBCIExercise_vs_BorcheltBCI	Adrm1	adhesion regulating molecule 1	0.0894171	0.0910437	0.982134	0.326	1
BorcheltBCIExercise_vs_BorcheltBCI	Trappc4	trafficking protein particle complex 4	0.0861811	0.0877514	0.982105	0.326	1
BorcheltBCIExercise_vs_BorcheltBCI	Uqcrq	ubiquinol-cytochrome c reductase complex III subunit VII	0.0923533	0.0940393	0.982071	0.326	1
BorcheltBCIExercise_vs_BorcheltBCI	Pisd-ps2	#N/A	-0.196814	0.200419	-0.982013	0.326	1
BorcheltBCIExercise_vs_BorcheltBCI	Tlr3	toll like receptor 3	-0.166468	0.169523	-0.981974	0.326	1
BorcheltBCIExercise_vs_BorcheltBCI	Slc45a2	solute carrier family 45 member 2	-0.837345	0.852777	-0.981904	0.326	1
BorcheltBCIExercise_vs_BorcheltBCI	G2e3	G2/M-phase specific E3 ubiquitin protein ligase	-0.153107	0.155949	-0.981778	0.326	1
BorcheltBCIExercise_vs_BorcheltBCI	Dlst	dihydrolipoamide S-succinyltransferase	0.059111	0.0602377	0.981295	0.326	1
BorcheltBCIExercise_vs_BorcheltBCI	Myo18b	myosin XVIIIB	0.214021	0.218125	0.981186	0.327	1
BorcheltBCIExercise_vs_BorcheltBCI	Frrs1	ferric chelate reductase 1	0.335572	0.342021	0.981146	0.327	1
BorcheltBCIExercise_vs_BorcheltBCI	Zfr2	zinc finger RNA binding protein 2	0.125538	0.127958	0.981086	0.327	1
BorcheltBCIExercise_vs_BorcheltBCI	1700052K11Rik	#N/A	0.142038	0.144806	0.980889	0.327	1
BorcheltBCIExercise_vs_BorcheltBCI	Prr3	proline rich 3	0.0976512	0.0995872	0.980559	0.327	1
BorcheltBCIExercise_vs_BorcheltBCI	Maff	MAF bZIP transcription factor F	-0.336555	0.343232	-0.980549	0.327	1
BorcheltBCIExercise_vs_BorcheltBCI	Slc39a12	solute carrier family 39 member 12	-0.140525	0.143321	-0.980492	0.327	1
BorcheltBCIExercise_vs_BorcheltBCI	Arih1	ariadne RBR E3 ubiquitin protein ligase 1	-0.0639737	0.0652684	-0.980163	0.327	1
BorcheltBCIExercise_vs_BorcheltBCI	Hspa1l	heat shock protein family A (Hsp70) member 1 like	-0.123727	0.126253	-0.979988	0.327	1
BorcheltBCIExercise_vs_BorcheltBCI	Morn2	MORN repeat containing 2	0.122513	0.125015	0.979987	0.327	1
BorcheltBCIExercise_vs_BorcheltBCI	Usp13	ubiquitin specific peptidase 13	-0.158097	0.161328	-0.979973	0.327	1
BorcheltBCIExercise_vs_BorcheltBCI	Reps2	RALBP1 associated Eps domain containing 2	-0.115079	0.11746	-0.979727	0.327	1
BorcheltBCIExercise_vs_BorcheltBCI	Dram1	DNA damage regulated autophagy modulator 1	-0.33502	0.341985	-0.979632	0.327	1
BorcheltBCIExercise_vs_BorcheltBCI	2410022L05Rik	#N/A	0.147378	0.150445	0.979616	0.327	1
BorcheltBCIExercise_vs_BorcheltBCI	Gm10493	#N/A	0.244549	0.249674	0.979472	0.327	1
BorcheltBCIExercise_vs_BorcheltBCI	Gm14586	#N/A	0.407064	0.415685	0.979262	0.327	1
BorcheltBCIExercise_vs_BorcheltBCI	Ppp1r2	protein phosphatase 1 regulatory inhibitor subunit 2	-0.0511081	0.052191	-0.979251	0.327	1
BorcheltBCIExercise_vs_BorcheltBCI	AI197445	#N/A	-0.366756	0.374589	-0.97909	0.328	1
BorcheltBCIExercise_vs_BorcheltBCI	Kcnq1ot1	KCNQ1 opposite strand/antisense transcript 1	-0.294033	0.300346	-0.97898	0.328	1
BorcheltBCIExercise_vs_BorcheltBCI	1700026J04Rik	#N/A	0.504331	0.515187	0.978928	0.328	1
BorcheltBCIExercise_vs_BorcheltBCI	Gm266	#N/A	-0.259696	0.265297	-0.978886	0.328	1
BorcheltBCIExercise_vs_BorcheltBCI	Ppfia3	PTPRF interacting protein alpha 3	0.0994009	0.101551	0.978823	0.328	1
BorcheltBCIExercise_vs_BorcheltBCI	Tmem176b	transmembrane protein 176B	0.115345	0.117848	0.978764	0.328	1
BorcheltBCIExercise_vs_BorcheltBCI	Best3	bestrophin 3	-0.261124	0.266792	-0.978754	0.328	1
BorcheltBCIExercise_vs_BorcheltBCI	Gm7932	#N/A	-0.3591	0.366896	-0.978752	0.328	1
BorcheltBCIExercise_vs_BorcheltBCI	Dennd1c	DENN domain containing 1C	0.233121	0.238206	0.978654	0.328	1
BorcheltBCIExercise_vs_BorcheltBCI	Polr3b	RNA polymerase III subunit B	-0.0927319	0.0947546	-0.978652	0.328	1
BorcheltBCIExercise_vs_BorcheltBCI	Gm13315	#N/A	0.549173	0.561178	0.978608	0.328	1
BorcheltBCIExercise_vs_BorcheltBCI	Haus8	HAUS augmin like complex subunit 8	0.132442	0.135343	0.978566	0.328	1
BorcheltBCIExercise_vs_BorcheltBCI	Vwf	von Willebrand factor	0.201082	0.205494	0.978534	0.328	1
BorcheltBCIExercise_vs_BorcheltBCI	Rab3gap2	RAB3 GTPase activating non-catalytic protein subunit 2	-0.0674567	0.0689382	-0.978509	0.328	1
BorcheltBCIExercise_vs_BorcheltBCI	G630025P09Rik	#N/A	0.796761	0.814481	0.978243	0.328	1
BorcheltBCIExercise_vs_BorcheltBCI	Eef1b2	eukaryotic translation elongation factor 1 beta 2	0.0845818	0.0864658	0.97821	0.328	1
BorcheltBCIExercise_vs_BorcheltBCI	Cbx7	chromobox 7	-0.0721842	0.0738117	-0.97795	0.328	1
BorcheltBCIExercise_vs_BorcheltBCI	Atad2	ATPase family AAA domain containing 2	-0.170312	0.174163	-0.977888	0.328	1
BorcheltBCIExercise_vs_BorcheltBCI	Gin1	gypsy retrotransposon integrase 1	-0.134606	0.137671	-0.977734	0.328	1
BorcheltBCIExercise_vs_BorcheltBCI	Runx1t1	RUNX1 partner transcriptional co-repressor 1	-0.178162	0.182243	-0.977605	0.328	1
BorcheltBCIExercise_vs_BorcheltBCI	Arhgap32	Rho GTPase activating protein 32	-0.138298	0.141489	-0.977447	0.328	1
BorcheltBCIExercise_vs_BorcheltBCI	Sec61b	SEC61 translocon beta subunit	0.0944492	0.096654	0.977189	0.328	1
BorcheltBCIExercise_vs_BorcheltBCI	Aig1	androgen induced 1	0.122218	0.125071	0.977186	0.328	1
BorcheltBCIExercise_vs_BorcheltBCI	Gab3	GRB2 associated binding protein 3	0.227176	0.232515	0.977038	0.329	1
BorcheltBCIExercise_vs_BorcheltBCI	Zfp61	#N/A	0.107531	0.110086	0.976791	0.329	1
BorcheltBCIExercise_vs_BorcheltBCI	Lrrc48	#N/A	0.154642	0.158324	0.976743	0.329	1
BorcheltBCIExercise_vs_BorcheltBCI	Pdcd7	programmed cell death 7	-0.104343	0.106832	-0.976699	0.329	1
BorcheltBCIExercise_vs_BorcheltBCI	Miat	myocardial infarction associated transcript	0.270619	0.277134	0.976493	0.329	1
BorcheltBCIExercise_vs_BorcheltBCI	Slc38a6	solute carrier family 38 member 6	-0.151338	0.154993	-0.976418	0.329	1
BorcheltBCIExercise_vs_BorcheltBCI	Suv420h2	#N/A	0.132927	0.136161	0.976246	0.329	1
BorcheltBCIExercise_vs_BorcheltBCI	Ampd3	adenosine monophosphate deaminase 3	-0.0926044	0.0948579	-0.976244	0.329	1
BorcheltBCIExercise_vs_BorcheltBCI	Gmfg	glia maturation factor gamma	0.311492	0.319084	0.976207	0.329	1
BorcheltBCIExercise_vs_BorcheltBCI	Psmb6	proteasome 20S subunit beta 6	0.086022	0.0881213	0.976176	0.329	1
BorcheltBCIExercise_vs_BorcheltBCI	Gm15753	#N/A	-0.551715	0.565191	-0.976156	0.329	1
BorcheltBCIExercise_vs_BorcheltBCI	Snf8	SNF8 subunit of ESCRT-II	0.104778	0.107362	0.975938	0.329	1
BorcheltBCIExercise_vs_BorcheltBCI	E030042O20Rik	#N/A	0.498533	0.510835	0.975918	0.329	1
BorcheltBCIExercise_vs_BorcheltBCI	0610038L08Rik	#N/A	-0.533482	0.546651	-0.975911	0.329	1
BorcheltBCIExercise_vs_BorcheltBCI	Prpf4b	pre-mRNA processing factor 4B	-0.0988216	0.101264	-0.975877	0.329	1
BorcheltBCIExercise_vs_BorcheltBCI	Gpr180	G protein-coupled receptor 180	-0.0858485	0.0879742	-0.975837	0.329	1
BorcheltBCIExercise_vs_BorcheltBCI	Gm10667	#N/A	-0.621728	0.6373	-0.975566	0.329	1
BorcheltBCIExercise_vs_BorcheltBCI	Gucy1a2	guanylate cyclase 1 soluble subunit alpha 2	-0.134927	0.13831	-0.97554	0.329	1
BorcheltBCIExercise_vs_BorcheltBCI	Klk13	kallikrein related peptidase 13	0.626652	0.64242	0.975456	0.329	1
BorcheltBCIExercise_vs_BorcheltBCI	Pcdhga4	protocadherin gamma subfamily A, 4	0.227663	0.233394	0.975442	0.329	1
BorcheltBCIExercise_vs_BorcheltBCI	Dnmbp	dynamin binding protein	-0.116341	0.119273	-0.97542	0.329	1
BorcheltBCIExercise_vs_BorcheltBCI	Tbx4	T-box transcription factor 4	-0.865873	0.887808	-0.975294	0.329	1
BorcheltBCIExercise_vs_BorcheltBCI	Dhdds	dehydrodolichyl diphosphate synthase subunit	0.0748668	0.0767681	0.975233	0.329	1
BorcheltBCIExercise_vs_BorcheltBCI	Cd200r1	CD200 receptor 1	1.06337	1.09045	0.975173	0.329	1
BorcheltBCIExercise_vs_BorcheltBCI	Muc2	mucin 2, oligomeric mucus/gel-forming	-0.697903	0.715672	-0.975171	0.329	1
BorcheltBCIExercise_vs_BorcheltBCI	Spag8	sperm associated antigen 8	0.321398	0.329625	0.97504	0.33	1
BorcheltBCIExercise_vs_BorcheltBCI	Actr8	actin related protein 8	-0.0639369	0.0655752	-0.975017	0.33	1
BorcheltBCIExercise_vs_BorcheltBCI	Fhdc1	FH2 domain containing 1	0.163722	0.167922	0.974989	0.33	1
BorcheltBCIExercise_vs_BorcheltBCI	1700063D05Rik	#N/A	-0.386199	0.396113	-0.974971	0.33	1
BorcheltBCIExercise_vs_BorcheltBCI	3110043O21Rik	#N/A	-0.101003	0.103604	-0.974891	0.33	1
BorcheltBCIExercise_vs_BorcheltBCI	Shprh	SNF2 histone linker PHD RING helicase	-0.1297	0.133045	-0.974855	0.33	1
BorcheltBCIExercise_vs_BorcheltBCI	Tmed1	transmembrane p24 trafficking protein 1	-0.114737	0.117702	-0.974804	0.33	1
BorcheltBCIExercise_vs_BorcheltBCI	Nfil3	nuclear factor, interleukin 3 regulated	-0.113134	0.116061	-0.974777	0.33	1
BorcheltBCIExercise_vs_BorcheltBCI	Opa3	outer mitochondrial membrane lipid metabolism regulator OPA3	-0.0896012	0.091956	-0.974392	0.33	1
BorcheltBCIExercise_vs_BorcheltBCI	Zfp111	#N/A	-0.109539	0.112425	-0.974329	0.33	1
BorcheltBCIExercise_vs_BorcheltBCI	Cdk1	cyclin dependent kinase 1	-0.590545	0.606278	-0.97405	0.33	1
BorcheltBCIExercise_vs_BorcheltBCI	Wnt2b	Wnt family member 2B	-0.154715	0.158869	-0.973853	0.33	1
BorcheltBCIExercise_vs_BorcheltBCI	Cuedc1	CUE domain containing 1	0.113802	0.116887	0.973607	0.33	1
BorcheltBCIExercise_vs_BorcheltBCI	Tmem120a	transmembrane protein 120A	0.101293	0.104064	0.973375	0.33	1
BorcheltBCIExercise_vs_BorcheltBCI	4931422A03Rik	#N/A	-0.334836	0.344002	-0.973355	0.33	1
BorcheltBCIExercise_vs_BorcheltBCI	Cox5b	cytochrome c oxidase subunit 5B	0.0957682	0.0984079	0.973176	0.33	1
BorcheltBCIExercise_vs_BorcheltBCI	Zfp36l2	ZFP36 ring finger protein like 2	-0.121957	0.125333	-0.973067	0.331	1
BorcheltBCIExercise_vs_BorcheltBCI	Immt	inner membrane mitochondrial protein	-0.0644602	0.0662485	-0.973006	0.331	1
BorcheltBCIExercise_vs_BorcheltBCI	Vmn2r85	#N/A	-0.491856	0.505521	-0.972968	0.331	1
BorcheltBCIExercise_vs_BorcheltBCI	Cyld	CYLD lysine 63 deubiquitinase	-0.100131	0.102922	-0.972883	0.331	1
BorcheltBCIExercise_vs_BorcheltBCI	Gm12108	#N/A	-1.16198	1.19466	-0.972646	0.331	1
BorcheltBCIExercise_vs_BorcheltBCI	Rpl41	ribosomal protein L41	0.0872543	0.0897215	0.972501	0.331	1
BorcheltBCIExercise_vs_BorcheltBCI	Lzts1	leucine zipper tumor suppressor 1	-0.191359	0.196771	-0.972495	0.331	1
BorcheltBCIExercise_vs_BorcheltBCI	1700011M02Rik	#N/A	0.717227	0.73759	0.972393	0.331	1
BorcheltBCIExercise_vs_BorcheltBCI	C80913	#N/A	-0.0711271	0.073172	-0.972054	0.331	1
BorcheltBCIExercise_vs_BorcheltBCI	Prkcsh	protein kinase C substrate 80K-H	0.093247	0.0959343	0.971988	0.331	1
BorcheltBCIExercise_vs_BorcheltBCI	Ctsk	cathepsin K	0.276883	0.284893	0.971886	0.331	1
BorcheltBCIExercise_vs_BorcheltBCI	Cntn4	contactin 4	-0.172914	0.177928	-0.971819	0.331	1
BorcheltBCIExercise_vs_BorcheltBCI	Fam168b	family with sequence similarity 168 member B	-0.063444	0.0653086	-0.971449	0.331	1
BorcheltBCIExercise_vs_BorcheltBCI	Bcorl1	BCL6 corepressor like 1	-0.097754	0.100632	-0.971405	0.331	1
BorcheltBCIExercise_vs_BorcheltBCI	LOC100862301	#N/A	-0.293438	0.302105	-0.971314	0.331	1
BorcheltBCIExercise_vs_BorcheltBCI	Mat2b	methionine adenosyltransferase 2B	0.0815225	0.0839367	0.971238	0.331	1
BorcheltBCIExercise_vs_BorcheltBCI	Ptcd1	pentatricopeptide repeat domain 1	0.0993552	0.102318	0.971045	0.332	1
BorcheltBCIExercise_vs_BorcheltBCI	Cd47	CD47 molecule	-0.156543	0.161227	-0.970948	0.332	1
BorcheltBCIExercise_vs_BorcheltBCI	Taf1	TATA-box binding protein associated factor 1	-0.102809	0.105911	-0.970715	0.332	1
BorcheltBCIExercise_vs_BorcheltBCI	Ube2l6	ubiquitin conjugating enzyme E2 L6	-0.179854	0.185282	-0.970701	0.332	1
BorcheltBCIExercise_vs_BorcheltBCI	A230028O05Rik	#N/A	0.654535	0.674407	0.970533	0.332	1
BorcheltBCIExercise_vs_BorcheltBCI	Gatad2a	GATA zinc finger domain containing 2A	0.0727921	0.0750155	0.970361	0.332	1
BorcheltBCIExercise_vs_BorcheltBCI	B3gnt9-ps	#N/A	0.219152	0.22585	0.970342	0.332	1
BorcheltBCIExercise_vs_BorcheltBCI	Smyd2	SET and MYND domain containing 2	0.100961	0.104063	0.970194	0.332	1
BorcheltBCIExercise_vs_BorcheltBCI	Gbas	#N/A	0.058097	0.0598843	0.970154	0.332	1
BorcheltBCIExercise_vs_BorcheltBCI	Gprc5a	G protein-coupled receptor class C group 5 member A	-1.04013	1.07222	-0.970071	0.332	1
BorcheltBCIExercise_vs_BorcheltBCI	Lrrc29	leucine rich repeat containing 29	-0.206067	0.212452	-0.969949	0.332	1
BorcheltBCIExercise_vs_BorcheltBCI	3300002I08Rik	#N/A	-0.341604	0.352264	-0.969739	0.332	1
BorcheltBCIExercise_vs_BorcheltBCI	2010300C02Rik	#N/A	0.137233	0.14155	0.969506	0.332	1
BorcheltBCIExercise_vs_BorcheltBCI	Cyp3a11	#N/A	-1.11872	1.15406	-0.969375	0.332	1
BorcheltBCIExercise_vs_BorcheltBCI	Csrp2	cysteine and glycine rich protein 2	0.219109	0.226041	0.969334	0.332	1
BorcheltBCIExercise_vs_BorcheltBCI	Ccdc8	coiled-coil domain containing 8	-0.22056	0.227542	-0.969314	0.332	1
BorcheltBCIExercise_vs_BorcheltBCI	Tmem214	transmembrane protein 214	0.0738332	0.0761823	0.969165	0.332	1
BorcheltBCIExercise_vs_BorcheltBCI	Snord95	small nucleolar RNA, C/D box 95	0.640671	0.661076	0.969133	0.332	1
BorcheltBCIExercise_vs_BorcheltBCI	Gsx1	GS homeobox 1	0.567842	0.585972	0.969059	0.333	1
BorcheltBCIExercise_vs_BorcheltBCI	1810043H04Rik	#N/A	0.0996278	0.10281	0.969046	0.333	1
BorcheltBCIExercise_vs_BorcheltBCI	Hhat	hedgehog acyltransferase	-0.296331	0.305822	-0.968965	0.333	1
BorcheltBCIExercise_vs_BorcheltBCI	Hpcal1	hippocalcin like 1	-0.118655	0.122457	-0.968953	0.333	1
BorcheltBCIExercise_vs_BorcheltBCI	Akap11	A-kinase anchoring protein 11	-0.120708	0.124644	-0.968425	0.333	1
BorcheltBCIExercise_vs_BorcheltBCI	Hist3h2bb-ps	#N/A	-0.538432	0.556037	-0.968339	0.333	1
BorcheltBCIExercise_vs_BorcheltBCI	Heatr5b	HEAT repeat containing 5B	-0.159017	0.164219	-0.968324	0.333	1
BorcheltBCIExercise_vs_BorcheltBCI	4930538K18Rik	#N/A	0.189007	0.195214	0.968205	0.333	1
BorcheltBCIExercise_vs_BorcheltBCI	Abr	ABR activator of RhoGEF and GTPase	0.0729334	0.0753309	0.968173	0.333	1
BorcheltBCIExercise_vs_BorcheltBCI	Hibadh	3-hydroxyisobutyrate dehydrogenase	-0.080962	0.0836359	-0.968029	0.333	1
BorcheltBCIExercise_vs_BorcheltBCI	Rbbp4	RB binding protein 4, chromatin remodeling factor	0.0458426	0.0473575	0.968013	0.333	1
BorcheltBCIExercise_vs_BorcheltBCI	Tbccd1	TBCC domain containing 1	-0.1053	0.108788	-0.967941	0.333	1
BorcheltBCIExercise_vs_BorcheltBCI	Sytl5	synaptotagmin like 5	-0.301548	0.311584	-0.967789	0.333	1
BorcheltBCIExercise_vs_BorcheltBCI	Samd9l	sterile alpha motif domain containing 9 like	0.250965	0.259324	0.967766	0.333	1
BorcheltBCIExercise_vs_BorcheltBCI	Igf2bp2	insulin like growth factor 2 mRNA binding protein 2	-0.438	0.452605	-0.967731	0.333	1
BorcheltBCIExercise_vs_BorcheltBCI	Tollip	toll interacting protein	0.0683948	0.0706923	0.9675	0.333	1
BorcheltBCIExercise_vs_BorcheltBCI	Ckb	creatine kinase B	0.0714583	0.0738626	0.96745	0.333	1
BorcheltBCIExercise_vs_BorcheltBCI	Ica1	islet cell autoantigen 1	-0.0650069	0.0671949	-0.967438	0.333	1
BorcheltBCIExercise_vs_BorcheltBCI	D630013N20Rik	#N/A	0.801391	0.828557	0.967214	0.333	1
BorcheltBCIExercise_vs_BorcheltBCI	A330035P11Rik	#N/A	-0.454719	0.470141	-0.967199	0.333	1
BorcheltBCIExercise_vs_BorcheltBCI	Ttll5	tubulin tyrosine ligase like 5	-0.111628	0.115415	-0.96719	0.333	1
BorcheltBCIExercise_vs_BorcheltBCI	Ly96	lymphocyte antigen 96	0.319796	0.33065	0.967175	0.333	1
BorcheltBCIExercise_vs_BorcheltBCI	Wwc2	WW and C2 domain containing 2	-0.115927	0.119877	-0.967053	0.334	1
BorcheltBCIExercise_vs_BorcheltBCI	Tmem208	transmembrane protein 208	0.0993629	0.102761	0.966936	0.334	1
BorcheltBCIExercise_vs_BorcheltBCI	Abca6	ATP binding cassette subfamily A member 6	-0.201201	0.20809	-0.966894	0.334	1
BorcheltBCIExercise_vs_BorcheltBCI	Klhdc4	kelch domain containing 4	0.0934104	0.0966158	0.966823	0.334	1
BorcheltBCIExercise_vs_BorcheltBCI	Pigr	polymeric immunoglobulin receptor	-1.17537	1.21615	-0.966469	0.334	1
BorcheltBCIExercise_vs_BorcheltBCI	LOC100861745	#N/A	-0.708525	0.733118	-0.966454	0.334	1
BorcheltBCIExercise_vs_BorcheltBCI	Jakmip2	janus kinase and microtubule interacting protein 2	-0.102141	0.105687	-0.966445	0.334	1
BorcheltBCIExercise_vs_BorcheltBCI	Mid1	midline 1	-0.291539	0.301688	-0.966361	0.334	1
BorcheltBCIExercise_vs_BorcheltBCI	Ccdc85c	coiled-coil domain containing 85C	-0.20238	0.209445	-0.966266	0.334	1
BorcheltBCIExercise_vs_BorcheltBCI	Gm10304	#N/A	-0.838796	0.868469	-0.965833	0.334	1
BorcheltBCIExercise_vs_BorcheltBCI	Accsl	1-aminocyclopropane-1-carboxylate synthase homolog (inactive) like	-0.575065	0.595438	-0.965784	0.334	1
BorcheltBCIExercise_vs_BorcheltBCI	Hist1h4c	#N/A	0.783103	0.810868	0.965759	0.334	1
BorcheltBCIExercise_vs_BorcheltBCI	Lpl	lipoprotein lipase	0.232182	0.240414	0.965758	0.334	1
BorcheltBCIExercise_vs_BorcheltBCI	Myh10	myosin heavy chain 10	-0.0921105	0.095383	-0.965691	0.334	1
BorcheltBCIExercise_vs_BorcheltBCI	Actr3b	actin related protein 3B	0.0821686	0.0850994	0.965561	0.334	1
BorcheltBCIExercise_vs_BorcheltBCI	Zfp74	#N/A	-0.0861803	0.0892715	-0.965373	0.334	1
BorcheltBCIExercise_vs_BorcheltBCI	2021-09-06	#N/A	-0.0947662	0.0981885	-0.965146	0.334	1
BorcheltBCIExercise_vs_BorcheltBCI	A230056P14Rik	#N/A	-0.114288	0.118424	-0.965078	0.335	1
BorcheltBCIExercise_vs_BorcheltBCI	Slc36a4	solute carrier family 36 member 4	-0.21087	0.218549	-0.964865	0.335	1
BorcheltBCIExercise_vs_BorcheltBCI	Nol3	nucleolar protein 3	0.142862	0.148072	0.964819	0.335	1
BorcheltBCIExercise_vs_BorcheltBCI	Ptgr2	prostaglandin reductase 2	0.0856605	0.0888228	0.964398	0.335	1
BorcheltBCIExercise_vs_BorcheltBCI	Ndufb2	NADH:ubiquinone oxidoreductase subunit B2	0.102424	0.106207	0.964386	0.335	1
BorcheltBCIExercise_vs_BorcheltBCI	Zfp108	#N/A	-0.145402	0.150788	-0.96428	0.335	1
BorcheltBCIExercise_vs_BorcheltBCI	Btg1	BTG anti-proliferation factor 1	-0.100438	0.104166	-0.964216	0.335	1
BorcheltBCIExercise_vs_BorcheltBCI	Gm9958	#N/A	-0.217021	0.225077	-0.964205	0.335	1
BorcheltBCIExercise_vs_BorcheltBCI	Trp53	#N/A	0.0918448	0.0952569	0.96418	0.335	1
BorcheltBCIExercise_vs_BorcheltBCI	Atp6v0b	ATPase H+ transporting V0 subunit b	0.0761249	0.0789553	0.964152	0.335	1
BorcheltBCIExercise_vs_BorcheltBCI	Disp1	dispatched RND transporter family member 1	-0.129754	0.134615	-0.963884	0.335	1
BorcheltBCIExercise_vs_BorcheltBCI	Gm16517	#N/A	0.0966502	0.100273	0.963868	0.335	1
BorcheltBCIExercise_vs_BorcheltBCI	Icosl	#N/A	0.268213	0.278296	0.963771	0.335	1
BorcheltBCIExercise_vs_BorcheltBCI	Mir3061	#N/A	0.279466	0.289979	0.963746	0.335	1
BorcheltBCIExercise_vs_BorcheltBCI	LOC100861957	#N/A	1.02431	1.06299	0.963611	0.335	1
BorcheltBCIExercise_vs_BorcheltBCI	Marcksl1	MARCKS like 1	0.187992	0.19512	0.96347	0.335	1
BorcheltBCIExercise_vs_BorcheltBCI	Mrpl27	mitochondrial ribosomal protein L27	0.0895074	0.0929017	0.963464	0.335	1
BorcheltBCIExercise_vs_BorcheltBCI	Rgl1	ral guanine nucleotide dissociation stimulator like 1	0.0722563	0.0750027	0.963382	0.335	1
BorcheltBCIExercise_vs_BorcheltBCI	Trim27	tripartite motif containing 27	0.096156	0.099814	0.963351	0.335	1
BorcheltBCIExercise_vs_BorcheltBCI	Nfasc	neurofascin	0.0756675	0.0785465	0.963347	0.335	1
BorcheltBCIExercise_vs_BorcheltBCI	Zzef1	zinc finger ZZ-type and EF-hand domain containing 1	-0.0823523	0.0854886	-0.963312	0.335	1
BorcheltBCIExercise_vs_BorcheltBCI	Med19	mediator complex subunit 19	0.0667312	0.0692782	0.963235	0.335	1
BorcheltBCIExercise_vs_BorcheltBCI	Olfm2	olfactomedin 2	0.218538	0.226887	0.963201	0.335	1
BorcheltBCIExercise_vs_BorcheltBCI	Dlc1	DLC1 Rho GTPase activating protein	-0.132676	0.137769	-0.96303	0.336	1
BorcheltBCIExercise_vs_BorcheltBCI	Scoc	short coiled-coil protein	-0.0666076	0.0691799	-0.962817	0.336	1
BorcheltBCIExercise_vs_BorcheltBCI	Zfp369	#N/A	-0.248171	0.257794	-0.962673	0.336	1
BorcheltBCIExercise_vs_BorcheltBCI	Mrpl37	mitochondrial ribosomal protein L37	0.0750276	0.0779378	0.96266	0.336	1
BorcheltBCIExercise_vs_BorcheltBCI	Cdrt4	CMT1A duplicated region transcript 4	-1.25482	1.30352	-0.962635	0.336	1
BorcheltBCIExercise_vs_BorcheltBCI	LOC100505025	#N/A	0.500331	0.519798	0.962548	0.336	1
BorcheltBCIExercise_vs_BorcheltBCI	Unc119b	unc-119 lipid binding chaperone B	0.0823504	0.0855719	0.962353	0.336	1
BorcheltBCIExercise_vs_BorcheltBCI	Mir697	#N/A	-0.753818	0.783355	-0.962294	0.336	1
BorcheltBCIExercise_vs_BorcheltBCI	Gm11346	#N/A	-1.03457	1.07513	-0.962271	0.336	1
BorcheltBCIExercise_vs_BorcheltBCI	Taf6	TATA-box binding protein associated factor 6	0.0654863	0.0680554	0.96225	0.336	1
BorcheltBCIExercise_vs_BorcheltBCI	Abhd11	abhydrolase domain containing 11	0.0951443	0.098886	0.962161	0.336	1
BorcheltBCIExercise_vs_BorcheltBCI	LOC100862121	#N/A	-0.931187	0.967847	-0.962123	0.336	1
BorcheltBCIExercise_vs_BorcheltBCI	Dnajc30	DnaJ heat shock protein family (Hsp40) member C30	0.113676	0.118156	0.962089	0.336	1
BorcheltBCIExercise_vs_BorcheltBCI	1810020D17Rik	#N/A	0.119539	0.12425	0.962088	0.336	1
BorcheltBCIExercise_vs_BorcheltBCI	Gm11762	#N/A	-0.19557	0.20329	-0.962024	0.336	1
BorcheltBCIExercise_vs_BorcheltBCI	Micalcl	MICAL C-terminal like	0.220491	0.229195	0.962023	0.336	1
BorcheltBCIExercise_vs_BorcheltBCI	Ppox	protoporphyrinogen oxidase	0.126126	0.13111	0.961988	0.336	1
BorcheltBCIExercise_vs_BorcheltBCI	Clec2d	C-type lectin domain family 2 member D	0.219783	0.228472	0.961968	0.336	1
BorcheltBCIExercise_vs_BorcheltBCI	Rab40c	RAB40C, member RAS oncogene family	0.090181	0.0937468	0.961964	0.336	1
BorcheltBCIExercise_vs_BorcheltBCI	Nom1	nucleolar protein with MIF4G domain 1	-0.0883187	0.0918286	-0.961778	0.336	1
BorcheltBCIExercise_vs_BorcheltBCI	Sf3b4	splicing factor 3b subunit 4	0.0861419	0.0895685	0.961744	0.336	1
BorcheltBCIExercise_vs_BorcheltBCI	Psmc3	proteasome 26S subunit, ATPase 3	0.0671127	0.0697845	0.961713	0.336	1
BorcheltBCIExercise_vs_BorcheltBCI	BC057079	#N/A	0.085399	0.0888006	0.961693	0.336	1
BorcheltBCIExercise_vs_BorcheltBCI	Lcor	ligand dependent nuclear receptor corepressor	-0.260213	0.270587	-0.961661	0.336	1
BorcheltBCIExercise_vs_BorcheltBCI	Abce1	ATP binding cassette subfamily E member 1	-0.0634424	0.0659795	-0.961546	0.336	1
BorcheltBCIExercise_vs_BorcheltBCI	Smad2	SMAD family member 2	-0.088231	0.0917622	-0.961519	0.336	1
BorcheltBCIExercise_vs_BorcheltBCI	Hinfp	histone H4 transcription factor	-0.0844195	0.0878045	-0.961448	0.336	1
BorcheltBCIExercise_vs_BorcheltBCI	2810468N07Rik	#N/A	0.14902	0.154996	0.961442	0.336	1
BorcheltBCIExercise_vs_BorcheltBCI	Drg2	developmentally regulated GTP binding protein 2	0.0833168	0.0866615	0.961405	0.336	1
BorcheltBCIExercise_vs_BorcheltBCI	Gm10941	#N/A	0.572908	0.595967	0.96131	0.336	1
BorcheltBCIExercise_vs_BorcheltBCI	Caskin1	CASK interacting protein 1	0.128645	0.133828	0.961269	0.336	1
BorcheltBCIExercise_vs_BorcheltBCI	Pcbd1	pterin-4 alpha-carbinolamine dehydratase 1	0.27696	0.288124	0.961251	0.336	1
BorcheltBCIExercise_vs_BorcheltBCI	Ints5	integrator complex subunit 5	0.100542	0.104596	0.961245	0.336	1
BorcheltBCIExercise_vs_BorcheltBCI	Rbm42	RNA binding motif protein 42	0.077597	0.0807323	0.961164	0.336	1
BorcheltBCIExercise_vs_BorcheltBCI	Esyt2	extended synaptotagmin 2	-0.130251	0.135524	-0.961092	0.337	1
BorcheltBCIExercise_vs_BorcheltBCI	Comt	catechol-O-methyltransferase	0.0627244	0.0652884	0.960728	0.337	1
BorcheltBCIExercise_vs_BorcheltBCI	Commd9	COMM domain containing 9	0.103133	0.107351	0.960712	0.337	1
BorcheltBCIExercise_vs_BorcheltBCI	Mettl4	methyltransferase like 4	-0.215821	0.224682	-0.960561	0.337	1
BorcheltBCIExercise_vs_BorcheltBCI	Fam151b	family with sequence similarity 151 member B	0.146058	0.152055	0.960558	0.337	1
BorcheltBCIExercise_vs_BorcheltBCI	E330016A19Rik	#N/A	0.232445	0.242021	0.960434	0.337	1
BorcheltBCIExercise_vs_BorcheltBCI	Slc25a29	solute carrier family 25 member 29	0.111263	0.115849	0.960416	0.337	1
BorcheltBCIExercise_vs_BorcheltBCI	Nt5dc1	5'-nucleotidase domain containing 1	0.20168	0.210013	0.960323	0.337	1
BorcheltBCIExercise_vs_BorcheltBCI	2810049E08Rik	#N/A	0.162426	0.169141	0.960295	0.337	1
BorcheltBCIExercise_vs_BorcheltBCI	Pus1	pseudouridine synthase 1	0.0834861	0.0869472	0.960193	0.337	1
BorcheltBCIExercise_vs_BorcheltBCI	Myog	myogenin	0.863257	0.89907	0.960167	0.337	1
BorcheltBCIExercise_vs_BorcheltBCI	Fgf17	fibroblast growth factor 17	0.611884	0.637281	0.960147	0.337	1
BorcheltBCIExercise_vs_BorcheltBCI	Kdm2b	lysine demethylase 2B	0.082661	0.0861071	0.959979	0.337	1
BorcheltBCIExercise_vs_BorcheltBCI	Gpr75	G protein-coupled receptor 75	-0.114852	0.119659	-0.959829	0.337	1
BorcheltBCIExercise_vs_BorcheltBCI	Cpeb2	cytoplasmic polyadenylation element binding protein 2	-0.0959023	0.0999331	-0.959666	0.337	1
BorcheltBCIExercise_vs_BorcheltBCI	Tmem90b	#N/A	-0.137518	0.14333	-0.959449	0.337	1
BorcheltBCIExercise_vs_BorcheltBCI	Bcr	BCR activator of RhoGEF and GTPase	-0.133709	0.139403	-0.959152	0.337	1
BorcheltBCIExercise_vs_BorcheltBCI	Fam158a	#N/A	0.134163	0.139877	0.959145	0.337	1
BorcheltBCIExercise_vs_BorcheltBCI	Commd4	COMM domain containing 4	0.0979943	0.102169	0.959135	0.337	1
BorcheltBCIExercise_vs_BorcheltBCI	Sash1	SAM and SH3 domain containing 1	-0.148268	0.154621	-0.958918	0.338	1
BorcheltBCIExercise_vs_BorcheltBCI	Wdr47	WD repeat domain 47	-0.0841158	0.0877195	-0.958918	0.338	1
BorcheltBCIExercise_vs_BorcheltBCI	Myh14	myosin heavy chain 14	0.124804	0.130164	0.958826	0.338	1
BorcheltBCIExercise_vs_BorcheltBCI	Brix1	biogenesis of ribosomes BRX1	-0.100508	0.104827	-0.958797	0.338	1
BorcheltBCIExercise_vs_BorcheltBCI	Slfn5	schlafen family member 5	-0.179092	0.186821	-0.958632	0.338	1
BorcheltBCIExercise_vs_BorcheltBCI	Syne2	spectrin repeat containing nuclear envelope protein 2	-0.123811	0.12916	-0.958587	0.338	1
BorcheltBCIExercise_vs_BorcheltBCI	Egln2	egl-9 family hypoxia inducible factor 2	0.0839368	0.087596	0.958226	0.338	1
BorcheltBCIExercise_vs_BorcheltBCI	Srgap3	SLIT-ROBO Rho GTPase activating protein 3	-0.0994767	0.103821	-0.95816	0.338	1
BorcheltBCIExercise_vs_BorcheltBCI	Wdr67	#N/A	-0.125627	0.131119	-0.958117	0.338	1
BorcheltBCIExercise_vs_BorcheltBCI	Tmem222	transmembrane protein 222	0.0917513	0.0957944	0.957794	0.338	1
BorcheltBCIExercise_vs_BorcheltBCI	Mrpl36	mitochondrial ribosomal protein L36	-1.28773	1.34495	-0.957458	0.338	1
BorcheltBCIExercise_vs_BorcheltBCI	Mrpl16	mitochondrial ribosomal protein L16	0.0999379	0.104388	0.95737	0.338	1
BorcheltBCIExercise_vs_BorcheltBCI	1810022K09Rik	#N/A	0.0977483	0.102105	0.957333	0.338	1
BorcheltBCIExercise_vs_BorcheltBCI	Ncdn	neurochondrin	0.111951	0.116945	0.957291	0.338	1
BorcheltBCIExercise_vs_BorcheltBCI	Klk12	kallikrein related peptidase 12	-0.459273	0.479854	-0.95711	0.339	1
BorcheltBCIExercise_vs_BorcheltBCI	2010106C02Rik	#N/A	-0.725258	0.757774	-0.957091	0.339	1
BorcheltBCIExercise_vs_BorcheltBCI	Blzf1	basic leucine zipper nuclear factor 1	0.0960533	0.100364	0.957054	0.339	1
BorcheltBCIExercise_vs_BorcheltBCI	Zfp81	#N/A	-0.147596	0.154237	-0.956943	0.339	1
BorcheltBCIExercise_vs_BorcheltBCI	Gm3435	#N/A	0.272003	0.284288	0.956785	0.339	1
BorcheltBCIExercise_vs_BorcheltBCI	Gnaq	G protein subunit alpha q	-0.0916217	0.0957631	-0.956753	0.339	1
BorcheltBCIExercise_vs_BorcheltBCI	Dscaml1	DS cell adhesion molecule like 1	0.121706	0.127219	0.956666	0.339	1
BorcheltBCIExercise_vs_BorcheltBCI	LOC100861840	#N/A	0.248656	0.25993	0.956627	0.339	1
BorcheltBCIExercise_vs_BorcheltBCI	2610019E17Rik	#N/A	0.27569	0.288191	0.956624	0.339	1
BorcheltBCIExercise_vs_BorcheltBCI	B830017H08Rik	#N/A	-0.189714	0.198321	-0.956601	0.339	1
BorcheltBCIExercise_vs_BorcheltBCI	Efcab7	EF-hand calcium binding domain 7	-0.187075	0.195572	-0.956553	0.339	1
BorcheltBCIExercise_vs_BorcheltBCI	Aldh18a1	aldehyde dehydrogenase 18 family member A1	-0.0859993	0.089909	-0.956515	0.339	1
BorcheltBCIExercise_vs_BorcheltBCI	Gm20033	#N/A	0.198217	0.207252	0.95641	0.339	1
BorcheltBCIExercise_vs_BorcheltBCI	4921515J06Rik	#N/A	0.234407	0.245121	0.956292	0.339	1
BorcheltBCIExercise_vs_BorcheltBCI	Myst1	#N/A	0.108863	0.113839	0.956286	0.339	1
BorcheltBCIExercise_vs_BorcheltBCI	Timm50	translocase of inner mitochondrial membrane 50	-0.0850509	0.0889476	-0.956191	0.339	1
BorcheltBCIExercise_vs_BorcheltBCI	Pla2g4d	phospholipase A2 group IVD	0.769071	0.804478	0.955988	0.339	1
BorcheltBCIExercise_vs_BorcheltBCI	Fam166a	family with sequence similarity 166 member A	-0.685731	0.717526	-0.955688	0.339	1
BorcheltBCIExercise_vs_BorcheltBCI	Cacna2d1	calcium voltage-gated channel auxiliary subunit alpha2delta 1	-0.113272	0.118532	-0.955622	0.339	1
BorcheltBCIExercise_vs_BorcheltBCI	Cct3	chaperonin containing TCP1 subunit 3	0.0754629	0.0789678	0.955616	0.339	1
BorcheltBCIExercise_vs_BorcheltBCI	Pcdhga1	protocadherin gamma subfamily A, 1	-0.252063	0.263831	-0.955393	0.339	1
BorcheltBCIExercise_vs_BorcheltBCI	Tnfrsf17	TNF receptor superfamily member 17	0.702809	0.73563	0.955383	0.339	1
BorcheltBCIExercise_vs_BorcheltBCI	Cysltr1	cysteinyl leukotriene receptor 1	-0.341085	0.357026	-0.955352	0.339	1
BorcheltBCIExercise_vs_BorcheltBCI	1110005A03Rik	#N/A	-0.110228	0.115383	-0.955319	0.339	1
BorcheltBCIExercise_vs_BorcheltBCI	Naa30	N(alpha)-acetyltransferase 30, NatC catalytic subunit	-0.0815202	0.0853335	-0.955313	0.339	1
BorcheltBCIExercise_vs_BorcheltBCI	Gpr20	G protein-coupled receptor 20	-0.906474	0.949018	-0.95517	0.339	1
BorcheltBCIExercise_vs_BorcheltBCI	Amph	amphiphysin	0.0683621	0.0715719	0.955153	0.34	1
BorcheltBCIExercise_vs_BorcheltBCI	Adam12	ADAM metallopeptidase domain 12	-0.182114	0.190678	-0.95509	0.34	1
BorcheltBCIExercise_vs_BorcheltBCI	Gm6834	#N/A	-0.333644	0.349373	-0.954979	0.34	1
BorcheltBCIExercise_vs_BorcheltBCI	Magel2	MAGE family member L2	0.255126	0.267178	0.954891	0.34	1
BorcheltBCIExercise_vs_BorcheltBCI	Gm5963	#N/A	0.349316	0.365859	0.954783	0.34	1
BorcheltBCIExercise_vs_BorcheltBCI	Akr1c14	#N/A	0.301924	0.316311	0.954516	0.34	1
BorcheltBCIExercise_vs_BorcheltBCI	Mef2b	myocyte enhancer factor 2B	0.416194	0.436114	0.954324	0.34	1
BorcheltBCIExercise_vs_BorcheltBCI	Trmt11	tRNA methyltransferase 11 homolog	-0.123555	0.129474	-0.954284	0.34	1
BorcheltBCIExercise_vs_BorcheltBCI	Pygo2	pygopus family PHD finger 2	0.0951864	0.0997512	0.954237	0.34	1
BorcheltBCIExercise_vs_BorcheltBCI	Sema6b	semaphorin 6B	0.092391	0.0968244	0.954212	0.34	1
BorcheltBCIExercise_vs_BorcheltBCI	Itsn1	intersectin 1	-0.0788742	0.0826594	-0.954207	0.34	1
BorcheltBCIExercise_vs_BorcheltBCI	Pdlim4	PDZ and LIM domain 4	0.149861	0.157083	0.954023	0.34	1
BorcheltBCIExercise_vs_BorcheltBCI	Rtn4rl1	reticulon 4 receptor like 1	-0.0734826	0.0770424	-0.953794	0.34	1
BorcheltBCIExercise_vs_BorcheltBCI	5830411N06Rik	#N/A	-0.739224	0.77527	-0.953505	0.34	1
BorcheltBCIExercise_vs_BorcheltBCI	Nup107	nucleoporin 107	-0.088622	0.0929565	-0.95337	0.34	1
BorcheltBCIExercise_vs_BorcheltBCI	Zpbp	zona pellucida binding protein	-0.226179	0.237247	-0.95335	0.34	1
BorcheltBCIExercise_vs_BorcheltBCI	Pde1a	phosphodiesterase 1A	-0.150333	0.157696	-0.95331	0.34	1
BorcheltBCIExercise_vs_BorcheltBCI	Crlf2	cytokine receptor like factor 2	0.13133	0.137785	0.953157	0.341	1
BorcheltBCIExercise_vs_BorcheltBCI	Fam195b	#N/A	0.0915584	0.0960789	0.95295	0.341	1
BorcheltBCIExercise_vs_BorcheltBCI	Zbtb43	zinc finger and BTB domain containing 43	-0.0905652	0.0950532	-0.952784	0.341	1
BorcheltBCIExercise_vs_BorcheltBCI	Cpd	carboxypeptidase D	-0.114038	0.11969	-0.952774	0.341	1
BorcheltBCIExercise_vs_BorcheltBCI	Sdcbp2	syndecan binding protein 2	0.201849	0.211875	0.952681	0.341	1
BorcheltBCIExercise_vs_BorcheltBCI	Pura	purine rich element binding protein A	-0.155959	0.163713	-0.952636	0.341	1
BorcheltBCIExercise_vs_BorcheltBCI	Ptpn11	protein tyrosine phosphatase non-receptor type 11	-0.0576239	0.0604905	-0.95261	0.341	1
BorcheltBCIExercise_vs_BorcheltBCI	Amh	anti-Mullerian hormone	0.240354	0.252326	0.952556	0.341	1
BorcheltBCIExercise_vs_BorcheltBCI	Gm3257	#N/A	-0.341419	0.358495	-0.952365	0.341	1
BorcheltBCIExercise_vs_BorcheltBCI	Wdr76	WD repeat domain 76	0.159302	0.167291	0.952245	0.341	1
BorcheltBCIExercise_vs_BorcheltBCI	Rnf8	ring finger protein 8	-0.0974121	0.102303	-0.952195	0.341	1
BorcheltBCIExercise_vs_BorcheltBCI	Exoc3	exocyst complex component 3	-0.0643029	0.0675324	-0.952179	0.341	1
BorcheltBCIExercise_vs_BorcheltBCI	Narg2	#N/A	-0.13585	0.142692	-0.95205	0.341	1
BorcheltBCIExercise_vs_BorcheltBCI	Pfdn2	prefoldin subunit 2	0.0789297	0.0829162	0.951922	0.341	1
BorcheltBCIExercise_vs_BorcheltBCI	Gemin6	gem nuclear organelle associated protein 6	-0.15348	0.161235	-0.951901	0.341	1
BorcheltBCIExercise_vs_BorcheltBCI	Gm10406	#N/A	-0.437911	0.460045	-0.951887	0.341	1
BorcheltBCIExercise_vs_BorcheltBCI	Notch2	notch receptor 2	-0.141307	0.148456	-0.951845	0.341	1
BorcheltBCIExercise_vs_BorcheltBCI	9930021J03Rik	#N/A	-0.101488	0.106624	-0.951831	0.341	1
BorcheltBCIExercise_vs_BorcheltBCI	Nkpd1	NTPase KAP family P-loop domain containing 1	0.302395	0.317719	0.951769	0.341	1
BorcheltBCIExercise_vs_BorcheltBCI	Gusb	glucuronidase beta	-0.107536	0.112987	-0.951758	0.341	1
BorcheltBCIExercise_vs_BorcheltBCI	Rg9mtd2	#N/A	-0.143622	0.150908	-0.951722	0.341	1
BorcheltBCIExercise_vs_BorcheltBCI	D730040F13Rik	#N/A	-0.18368	0.193023	-0.951596	0.341	1
BorcheltBCIExercise_vs_BorcheltBCI	Nptx2	neuronal pentraxin 2	-0.366665	0.38534	-0.951537	0.341	1
BorcheltBCIExercise_vs_BorcheltBCI	Fam102b	family with sequence similarity 102 member B	-0.0973774	0.102341	-0.951503	0.341	1
BorcheltBCIExercise_vs_BorcheltBCI	Zbtb32	zinc finger and BTB domain containing 32	0.23122	0.243012	0.951478	0.341	1
BorcheltBCIExercise_vs_BorcheltBCI	Lrrc4	leucine rich repeat containing 4	-0.0895868	0.0941615	-0.951417	0.341	1
BorcheltBCIExercise_vs_BorcheltBCI	Tle2	TLE family member 2, transcriptional corepressor	0.178411	0.187537	0.951341	0.341	1
BorcheltBCIExercise_vs_BorcheltBCI	Bfsp1	beaded filament structural protein 1	0.323749	0.340334	0.951267	0.341	1
BorcheltBCIExercise_vs_BorcheltBCI	Atp7a	ATPase copper transporting alpha	-0.159723	0.167951	-0.951013	0.342	1
BorcheltBCIExercise_vs_BorcheltBCI	Klhl11	kelch like family member 11	-0.198737	0.209022	-0.950795	0.342	1
BorcheltBCIExercise_vs_BorcheltBCI	Ripk1	receptor interacting serine/threonine kinase 1	0.144277	0.151747	0.950773	0.342	1
BorcheltBCIExercise_vs_BorcheltBCI	Serpind1	serpin family D member 1	0.256704	0.270036	0.950629	0.342	1
BorcheltBCIExercise_vs_BorcheltBCI	Wdr92	WD repeat domain 92	-0.126413	0.133001	-0.950468	0.342	1
BorcheltBCIExercise_vs_BorcheltBCI	3200001D21Rik	#N/A	-0.2713	0.285471	-0.95036	0.342	1
BorcheltBCIExercise_vs_BorcheltBCI	Fcrl1	Fc receptor like 1	-0.731639	0.769866	-0.950347	0.342	1
BorcheltBCIExercise_vs_BorcheltBCI	Fam57b	#N/A	0.0940051	0.0989193	0.950322	0.342	1
BorcheltBCIExercise_vs_BorcheltBCI	Zyg11b	zyg-11 family member B, cell cycle regulator	-0.102569	0.107931	-0.950316	0.342	1
BorcheltBCIExercise_vs_BorcheltBCI	Brwd1	bromodomain and WD repeat domain containing 1	-0.0973919	0.102484	-0.950316	0.342	1
BorcheltBCIExercise_vs_BorcheltBCI	Cd72	CD72 molecule	0.561942	0.591481	0.950059	0.342	1
BorcheltBCIExercise_vs_BorcheltBCI	Lhx6	LIM homeobox 6	0.120298	0.126627	0.950016	0.342	1
BorcheltBCIExercise_vs_BorcheltBCI	Vcpip1	valosin containing protein interacting protein 1	-0.108089	0.113789	-0.949911	0.342	1
BorcheltBCIExercise_vs_BorcheltBCI	Cdh15	cadherin 15	0.255201	0.268678	0.949839	0.342	1
BorcheltBCIExercise_vs_BorcheltBCI	Tmem30a	transmembrane protein 30A	-0.0829134	0.0872965	-0.949791	0.342	1
BorcheltBCIExercise_vs_BorcheltBCI	Cxcl16	C-X-C motif chemokine ligand 16	0.28279	0.297755	0.949741	0.342	1
BorcheltBCIExercise_vs_BorcheltBCI	Gm10373	#N/A	-0.66543	0.700857	-0.949453	0.342	1
BorcheltBCIExercise_vs_BorcheltBCI	Nt5c2	5'-nucleotidase, cytosolic II	-0.0599638	0.0631609	-0.949381	0.342	1
BorcheltBCIExercise_vs_BorcheltBCI	Gif	#N/A	-0.807435	0.850626	-0.949223	0.343	1
BorcheltBCIExercise_vs_BorcheltBCI	Cd33	CD33 molecule	-0.157344	0.165798	-0.949012	0.343	1
BorcheltBCIExercise_vs_BorcheltBCI	Sart1	spliceosome associated factor 1, recruiter of U4/U6.U5 tri-snRNP	0.0926533	0.0976338	0.948987	0.343	1
BorcheltBCIExercise_vs_BorcheltBCI	Ddx24	DEAD-box helicase 24	-0.0797439	0.084032	-0.948971	0.343	1
BorcheltBCIExercise_vs_BorcheltBCI	BC048546	#N/A	0.251852	0.265401	0.948948	0.343	1
BorcheltBCIExercise_vs_BorcheltBCI	Cyp2j9	#N/A	0.112701	0.118774	0.948869	0.343	1
BorcheltBCIExercise_vs_BorcheltBCI	Fabp1	fatty acid binding protein 1	-0.917993	0.967538	-0.948793	0.343	1
BorcheltBCIExercise_vs_BorcheltBCI	Cr1l	complement C3b/C4b receptor 1 like	-0.109785	0.115714	-0.948763	0.343	1
BorcheltBCIExercise_vs_BorcheltBCI	Cog6	component of oligomeric golgi complex 6	-0.0909803	0.0958969	-0.948731	0.343	1
BorcheltBCIExercise_vs_BorcheltBCI	Gm11423	#N/A	0.331923	0.34989	0.948649	0.343	1
BorcheltBCIExercise_vs_BorcheltBCI	Gm13369	#N/A	0.524197	0.552578	0.948638	0.343	1
BorcheltBCIExercise_vs_BorcheltBCI	St6galnac4	ST6 N-acetylgalactosaminide alpha-2,6-sialyltransferase 4	0.0916836	0.0966511	0.948604	0.343	1
BorcheltBCIExercise_vs_BorcheltBCI	Dapk1	death associated protein kinase 1	0.137662	0.145133	0.948523	0.343	1
BorcheltBCIExercise_vs_BorcheltBCI	Zfp182	#N/A	-0.124892	0.131673	-0.948499	0.343	1
BorcheltBCIExercise_vs_BorcheltBCI	Cd6	CD6 molecule	0.857478	0.904064	0.94847	0.343	1
BorcheltBCIExercise_vs_BorcheltBCI	Sox12	SRY-box transcription factor 12	0.0972528	0.102537	0.948464	0.343	1
BorcheltBCIExercise_vs_BorcheltBCI	Zfp251	#N/A	-0.0631739	0.0666114	-0.948395	0.343	1
BorcheltBCIExercise_vs_BorcheltBCI	Gm4371	#N/A	0.483196	0.509505	0.948363	0.343	1
BorcheltBCIExercise_vs_BorcheltBCI	Zfp507	#N/A	-0.106151	0.111937	-0.948311	0.343	1
BorcheltBCIExercise_vs_BorcheltBCI	Cryz	crystallin zeta	0.10398	0.109648	0.948309	0.343	1
BorcheltBCIExercise_vs_BorcheltBCI	Unc5b	unc-5 netrin receptor B	-0.2026	0.213645	-0.948303	0.343	1
BorcheltBCIExercise_vs_BorcheltBCI	Krt222	keratin 222	-0.093689	0.0988053	-0.948219	0.343	1
BorcheltBCIExercise_vs_BorcheltBCI	Btbd7	BTB domain containing 7	-0.140132	0.147785	-0.948216	0.343	1
BorcheltBCIExercise_vs_BorcheltBCI	Kin	Kin17 DNA and RNA binding protein	0.115153	0.121443	0.948206	0.343	1
BorcheltBCIExercise_vs_BorcheltBCI	Fam81b	family with sequence similarity 81 member B	1.38489	1.46057	0.94819	0.343	1
BorcheltBCIExercise_vs_BorcheltBCI	Adam23	ADAM metallopeptidase domain 23	-0.092112	0.097146	-0.948182	0.343	1
BorcheltBCIExercise_vs_BorcheltBCI	Ttc9	tetratricopeptide repeat domain 9	-0.143355	0.151208	-0.94807	0.343	1
BorcheltBCIExercise_vs_BorcheltBCI	Stau1	staufen double-stranded RNA binding protein 1	-0.0496432	0.0523682	-0.947964	0.343	1
BorcheltBCIExercise_vs_BorcheltBCI	A530072M11Rik	#N/A	-0.378155	0.398944	-0.947889	0.343	1
BorcheltBCIExercise_vs_BorcheltBCI	Stra13	#N/A	0.140114	0.147841	0.947736	0.343	1
BorcheltBCIExercise_vs_BorcheltBCI	Col17a1	collagen type XVII alpha 1 chain	-0.68024	0.717985	-0.947429	0.343	1
BorcheltBCIExercise_vs_BorcheltBCI	Gm16340	#N/A	0.677115	0.714739	0.947359	0.343	1
BorcheltBCIExercise_vs_BorcheltBCI	Ticam1	toll like receptor adaptor molecule 1	-0.160003	0.1689	-0.947327	0.343	1
BorcheltBCIExercise_vs_BorcheltBCI	Omd	osteomodulin	0.696139	0.735028	0.947091	0.344	1
BorcheltBCIExercise_vs_BorcheltBCI	Pls3	plastin 3	0.0876453	0.0925539	0.946965	0.344	1
BorcheltBCIExercise_vs_BorcheltBCI	Abi1	abl interactor 1	0.0863718	0.0912203	0.946849	0.344	1
BorcheltBCIExercise_vs_BorcheltBCI	Gm6644	#N/A	0.741768	0.78359	0.946628	0.344	1
BorcheltBCIExercise_vs_BorcheltBCI	Grip2	glutamate receptor interacting protein 2	0.127088	0.134279	0.946448	0.344	1
BorcheltBCIExercise_vs_BorcheltBCI	Hnrnpul1	heterogeneous nuclear ribonucleoprotein U like 1	-0.0728859	0.0770487	-0.945973	0.344	1
BorcheltBCIExercise_vs_BorcheltBCI	Dscc1	DNA replication and sister chromatid cohesion 1	-0.822189	0.869162	-0.945956	0.344	1
BorcheltBCIExercise_vs_BorcheltBCI	Pappa	pappalysin 1	-0.688724	0.728109	-0.945908	0.344	1
BorcheltBCIExercise_vs_BorcheltBCI	Ptger4	prostaglandin E receptor 4	-0.296232	0.313184	-0.945874	0.344	1
BorcheltBCIExercise_vs_BorcheltBCI	Enoph1	enolase-phosphatase 1	0.0642738	0.0679545	0.945836	0.344	1
BorcheltBCIExercise_vs_BorcheltBCI	Mef2a	myocyte enhancer factor 2A	-0.137541	0.145419	-0.945824	0.344	1
BorcheltBCIExercise_vs_BorcheltBCI	Gm10390	#N/A	0.815364	0.862074	0.945816	0.344	1
BorcheltBCIExercise_vs_BorcheltBCI	Arl13b	ADP ribosylation factor like GTPase 13B	-0.116917	0.123646	-0.945578	0.344	1
BorcheltBCIExercise_vs_BorcheltBCI	Cacng3	calcium voltage-gated channel auxiliary subunit gamma 3	-0.119549	0.126431	-0.945567	0.344	1
BorcheltBCIExercise_vs_BorcheltBCI	Olfr46	#N/A	-0.37438	0.396005	-0.945391	0.344	1
BorcheltBCIExercise_vs_BorcheltBCI	Gm20064	#N/A	0.938572	0.992913	0.945271	0.345	1
BorcheltBCIExercise_vs_BorcheltBCI	Gm7854	#N/A	0.448055	0.474035	0.945193	0.345	1
BorcheltBCIExercise_vs_BorcheltBCI	Camp	cathelicidin antimicrobial peptide	1.00142	1.05966	0.945034	0.345	1
BorcheltBCIExercise_vs_BorcheltBCI	Plekhg6	pleckstrin homology and RhoGEF domain containing G6	-0.617277	0.653226	-0.944967	0.345	1
BorcheltBCIExercise_vs_BorcheltBCI	Gm19935	#N/A	0.218599	0.2314	0.94468	0.345	1
BorcheltBCIExercise_vs_BorcheltBCI	Klhl10	kelch like family member 10	0.322318	0.341221	0.944602	0.345	1
BorcheltBCIExercise_vs_BorcheltBCI	Lzts2	leucine zipper tumor suppressor 2	0.103742	0.109826	0.944601	0.345	1
BorcheltBCIExercise_vs_BorcheltBCI	LOC100861610	#N/A	0.457261	0.484193	0.944376	0.345	1
BorcheltBCIExercise_vs_BorcheltBCI	Pim3	Pim-3 proto-oncogene, serine/threonine kinase	0.11152	0.11809	0.944369	0.345	1
BorcheltBCIExercise_vs_BorcheltBCI	Epha5	EPH receptor A5	-0.133121	0.140965	-0.944356	0.345	1
BorcheltBCIExercise_vs_BorcheltBCI	Lrfn3	leucine rich repeat and fibronectin type III domain containing 3	0.0966818	0.102393	0.944224	0.345	1
BorcheltBCIExercise_vs_BorcheltBCI	Malat1	metastasis associated lung adenocarcinoma transcript 1	-0.325772	0.345022	-0.944206	0.345	1
BorcheltBCIExercise_vs_BorcheltBCI	Nup205	nucleoporin 205	-0.0911984	0.0965888	-0.944192	0.345	1
BorcheltBCIExercise_vs_BorcheltBCI	Itgbl1	integrin subunit beta like 1	-0.238163	0.252317	-0.943904	0.345	1
BorcheltBCIExercise_vs_BorcheltBCI	Parp12	poly(ADP-ribose) polymerase family member 12	0.129537	0.137239	0.943873	0.345	1
BorcheltBCIExercise_vs_BorcheltBCI	B4galnt2	beta-1,4-N-acetyl-galactosaminyltransferase 2	-0.435422	0.461352	-0.943794	0.345	1
BorcheltBCIExercise_vs_BorcheltBCI	AI506816	#N/A	-0.612917	0.649476	-0.943711	0.345	1
BorcheltBCIExercise_vs_BorcheltBCI	Ccdc107	coiled-coil domain containing 107	-0.104315	0.110546	-0.943633	0.345	1
BorcheltBCIExercise_vs_BorcheltBCI	Dgcr8	DGCR8 microprocessor complex subunit	-0.0763786	0.0809494	-0.943535	0.345	1
BorcheltBCIExercise_vs_BorcheltBCI	Arhgef3	Rho guanine nucleotide exchange factor 3	0.127574	0.135211	0.943512	0.345	1
BorcheltBCIExercise_vs_BorcheltBCI	Zc3hav1l	zinc finger CCCH-type containing, antiviral 1 like	-0.124903	0.13241	-0.943304	0.346	1
BorcheltBCIExercise_vs_BorcheltBCI	Mlph	melanophilin	0.247187	0.262051	0.943278	0.346	1
BorcheltBCIExercise_vs_BorcheltBCI	Tapt1	transmembrane anterior posterior transformation 1	-0.0608758	0.0645441	-0.943166	0.346	1
BorcheltBCIExercise_vs_BorcheltBCI	1700123O20Rik	#N/A	0.127437	0.135124	0.943114	0.346	1
BorcheltBCIExercise_vs_BorcheltBCI	Aldh16a1	aldehyde dehydrogenase 16 family member A1	0.148884	0.157867	0.943098	0.346	1
BorcheltBCIExercise_vs_BorcheltBCI	Zglp1	zinc finger GATA like protein 1	-0.456932	0.484525	-0.943053	0.346	1
BorcheltBCIExercise_vs_BorcheltBCI	C3	complement C3	-0.46282	0.490844	-0.942907	0.346	1
BorcheltBCIExercise_vs_BorcheltBCI	Trim67	tripartite motif containing 67	-0.145218	0.154016	-0.942877	0.346	1
BorcheltBCIExercise_vs_BorcheltBCI	4933407E24Rik	#N/A	-0.567886	0.602339	-0.942802	0.346	1
BorcheltBCIExercise_vs_BorcheltBCI	Lsm14a	LSM14A mRNA processing body assembly factor	-0.0658256	0.0698198	-0.942792	0.346	1
BorcheltBCIExercise_vs_BorcheltBCI	Gm10754	#N/A	-0.42924	0.455344	-0.942672	0.346	1
BorcheltBCIExercise_vs_BorcheltBCI	Vmn2r118	#N/A	0.998906	1.05966	0.942663	0.346	1
BorcheltBCIExercise_vs_BorcheltBCI	Mir1192	#N/A	0.71697	0.760721	0.942487	0.346	1
BorcheltBCIExercise_vs_BorcheltBCI	1700073E17Rik	#N/A	0.91783	0.973944	0.942385	0.346	1
BorcheltBCIExercise_vs_BorcheltBCI	Leng8	leukocyte receptor cluster member 8	0.1367	0.145059	0.94237	0.346	1
BorcheltBCIExercise_vs_BorcheltBCI	Clgn	calmegin	-0.167049	0.177276	-0.942308	0.346	1
BorcheltBCIExercise_vs_BorcheltBCI	6330439K17Rik	#N/A	-0.138925	0.147435	-0.942275	0.346	1
BorcheltBCIExercise_vs_BorcheltBCI	Tbxa2r	thromboxane A2 receptor	0.297038	0.315275	0.942154	0.346	1
BorcheltBCIExercise_vs_BorcheltBCI	Lpcat4	lysophosphatidylcholine acyltransferase 4	0.0992861	0.105384	0.942135	0.346	1
BorcheltBCIExercise_vs_BorcheltBCI	Epha2	EPH receptor A2	-0.247665	0.262883	-0.94211	0.346	1
BorcheltBCIExercise_vs_BorcheltBCI	1700024F13Rik	#N/A	-0.341876	0.36289	-0.942093	0.346	1
BorcheltBCIExercise_vs_BorcheltBCI	Ciao1	cytosolic iron-sulfur assembly component 1	0.0634957	0.0674065	0.941982	0.346	1
BorcheltBCIExercise_vs_BorcheltBCI	Pde5a	phosphodiesterase 5A	-0.142199	0.150972	-0.941894	0.346	1
BorcheltBCIExercise_vs_BorcheltBCI	Crot	carnitine O-octanoyltransferase	-0.0890142	0.0945071	-0.941879	0.346	1
BorcheltBCIExercise_vs_BorcheltBCI	Chmp3	charged multivesicular body protein 3	-0.0668138	0.0709553	-0.941632	0.346	1
BorcheltBCIExercise_vs_BorcheltBCI	Gm3248	#N/A	-0.536183	0.569434	-0.941607	0.346	1
BorcheltBCIExercise_vs_BorcheltBCI	Nmur1	neuromedin U receptor 1	0.674621	0.716522	0.941522	0.346	1
BorcheltBCIExercise_vs_BorcheltBCI	Mir7-1	microRNA 7-1	-0.469635	0.498831	-0.941471	0.346	1
BorcheltBCIExercise_vs_BorcheltBCI	4930473A02Rik	#N/A	-0.229592	0.243921	-0.941256	0.347	1
BorcheltBCIExercise_vs_BorcheltBCI	Slc13a4	solute carrier family 13 member 4	-0.418264	0.444438	-0.941106	0.347	1
BorcheltBCIExercise_vs_BorcheltBCI	Eif5	eukaryotic translation initiation factor 5	-0.0640694	0.0681092	-0.940686	0.347	1
BorcheltBCIExercise_vs_BorcheltBCI	Gm527	#N/A	-0.196528	0.208969	-0.940466	0.347	1
BorcheltBCIExercise_vs_BorcheltBCI	Rad51ap2	RAD51 associated protein 2	0.306996	0.326479	0.940324	0.347	1
BorcheltBCIExercise_vs_BorcheltBCI	Mir181b-1	#N/A	-0.960632	1.02189	-0.940057	0.347	1
BorcheltBCIExercise_vs_BorcheltBCI	Chl1	cell adhesion molecule L1 like	-0.129685	0.137956	-0.940046	0.347	1
BorcheltBCIExercise_vs_BorcheltBCI	Macrod2	mono-ADP ribosylhydrolase 2	-0.102009	0.108528	-0.939935	0.347	1
BorcheltBCIExercise_vs_BorcheltBCI	Ntn4	netrin 4	0.190188	0.202343	0.939927	0.347	1
BorcheltBCIExercise_vs_BorcheltBCI	Chpt1	choline phosphotransferase 1	-0.0995073	0.105881	-0.939804	0.347	1
BorcheltBCIExercise_vs_BorcheltBCI	Bcat2	branched chain amino acid transaminase 2	0.112161	0.11937	0.939611	0.347	1
BorcheltBCIExercise_vs_BorcheltBCI	Cobra1	#N/A	0.0698732	0.0743691	0.939546	0.347	1
BorcheltBCIExercise_vs_BorcheltBCI	Numa1	nuclear mitotic apparatus protein 1	-0.0646321	0.0687954	-0.939482	0.347	1
BorcheltBCIExercise_vs_BorcheltBCI	Lca5l	lebercilin LCA5 like	-0.217265	0.231289	-0.939366	0.348	1
BorcheltBCIExercise_vs_BorcheltBCI	Pi4kb	phosphatidylinositol 4-kinase beta	0.0545003	0.0580183	0.939364	0.348	1
BorcheltBCIExercise_vs_BorcheltBCI	Pde6h	phosphodiesterase 6H	0.87529	0.932016	0.939136	0.348	1
BorcheltBCIExercise_vs_BorcheltBCI	Tmcc1	transmembrane and coiled-coil domain family 1	-0.0647078	0.0689092	-0.93903	0.348	1
BorcheltBCIExercise_vs_BorcheltBCI	Olfr524	#N/A	0.622215	0.662648	0.938983	0.348	1
BorcheltBCIExercise_vs_BorcheltBCI	Gbp10	#N/A	1.10955	1.18194	0.938748	0.348	1
BorcheltBCIExercise_vs_BorcheltBCI	Ninj1	ninjurin 1	0.135342	0.144238	0.938319	0.348	1
BorcheltBCIExercise_vs_BorcheltBCI	Gm17753	#N/A	-0.280407	0.298854	-0.938272	0.348	1
BorcheltBCIExercise_vs_BorcheltBCI	Cbx5	chromobox 5	-0.0889786	0.0948688	-0.937912	0.348	1
BorcheltBCIExercise_vs_BorcheltBCI	2310044H10Rik	#N/A	0.071816	0.0765712	0.937898	0.348	1
BorcheltBCIExercise_vs_BorcheltBCI	Fgg	fibrinogen gamma chain	-0.686812	0.732291	-0.937896	0.348	1
BorcheltBCIExercise_vs_BorcheltBCI	Ndufa9	NADH:ubiquinone oxidoreductase subunit A9	0.0549185	0.0585557	0.937886	0.348	1
BorcheltBCIExercise_vs_BorcheltBCI	Klrg2	killer cell lectin like receptor G2	0.566863	0.604468	0.937788	0.348	1
BorcheltBCIExercise_vs_BorcheltBCI	5730455O13Rik	#N/A	0.1294	0.13799	0.937751	0.348	1
BorcheltBCIExercise_vs_BorcheltBCI	Fgf2	fibroblast growth factor 2	-0.439948	0.469175	-0.937705	0.348	1
BorcheltBCIExercise_vs_BorcheltBCI	Gng3	G protein subunit gamma 3	0.100281	0.106946	0.93768	0.348	1
BorcheltBCIExercise_vs_BorcheltBCI	BC034902	#N/A	-0.821851	0.876539	-0.937609	0.348	1
BorcheltBCIExercise_vs_BorcheltBCI	2810453I06Rik	#N/A	0.11129	0.118715	0.937449	0.349	1
BorcheltBCIExercise_vs_BorcheltBCI	Urb2	URB2 ribosome biogenesis homolog	-0.0985678	0.105157	-0.937341	0.349	1
BorcheltBCIExercise_vs_BorcheltBCI	Fam110a	family with sequence similarity 110 member A	0.132967	0.141859	0.937317	0.349	1
BorcheltBCIExercise_vs_BorcheltBCI	Sp1	Sp1 transcription factor	-0.113781	0.121393	-0.937294	0.349	1
BorcheltBCIExercise_vs_BorcheltBCI	Noc4l	nucleolar complex associated 4 homolog	0.0865103	0.0923208	0.937062	0.349	1
BorcheltBCIExercise_vs_BorcheltBCI	Mical3	microtubule associated monooxygenase, calponin and LIM domain containing 3	-0.147582	0.157513	-0.93695	0.349	1
BorcheltBCIExercise_vs_BorcheltBCI	Kcnb1	potassium voltage-gated channel subfamily B member 1	-0.111977	0.119525	-0.936855	0.349	1
BorcheltBCIExercise_vs_BorcheltBCI	6030443J06Rik	#N/A	-0.343109	0.366323	-0.93663	0.349	1
BorcheltBCIExercise_vs_BorcheltBCI	Rinl	Ras and Rab interactor like	-0.21901	0.233856	-0.936517	0.349	1
BorcheltBCIExercise_vs_BorcheltBCI	Fdx1l	#N/A	0.103597	0.110632	0.936415	0.349	1
BorcheltBCIExercise_vs_BorcheltBCI	Pld2	phospholipase D2	0.100936	0.107802	0.936312	0.349	1
BorcheltBCIExercise_vs_BorcheltBCI	AU022793	#N/A	-0.849777	0.90771	-0.936177	0.349	1
BorcheltBCIExercise_vs_BorcheltBCI	Pou2af1	POU class 2 homeobox associating factor 1	-0.946346	1.01096	-0.936089	0.349	1
BorcheltBCIExercise_vs_BorcheltBCI	Fndc3a	fibronectin type III domain containing 3A	-0.116635	0.124605	-0.936038	0.349	1
BorcheltBCIExercise_vs_BorcheltBCI	Cenpp	centromere protein P	-0.241117	0.257642	-0.935861	0.349	1
BorcheltBCIExercise_vs_BorcheltBCI	Mbd5	methyl-CpG binding domain protein 5	-0.0976169	0.104311	-0.935823	0.349	1
BorcheltBCIExercise_vs_BorcheltBCI	Kif16b	kinesin family member 16B	-0.127094	0.135827	-0.935705	0.349	1
BorcheltBCIExercise_vs_BorcheltBCI	Eif3i	eukaryotic translation initiation factor 3 subunit I	0.0775257	0.0828547	0.935682	0.349	1
BorcheltBCIExercise_vs_BorcheltBCI	Enpp1	ectonucleotide pyrophosphatase/phosphodiesterase 1	-0.231923	0.24788	-0.935625	0.349	1
BorcheltBCIExercise_vs_BorcheltBCI	Snrpa1	small nuclear ribonucleoprotein polypeptide A'	0.112691	0.12046	0.935505	0.35	1
BorcheltBCIExercise_vs_BorcheltBCI	Mettl8	methyltransferase like 8	0.113316	0.121138	0.935435	0.35	1
BorcheltBCIExercise_vs_BorcheltBCI	Inhbc	inhibin subunit beta C	0.964974	1.0316	0.935419	0.35	1
BorcheltBCIExercise_vs_BorcheltBCI	Fam188a	#N/A	0.115078	0.123039	0.935298	0.35	1
BorcheltBCIExercise_vs_BorcheltBCI	Zfp960	#N/A	-0.208275	0.222692	-0.935258	0.35	1
BorcheltBCIExercise_vs_BorcheltBCI	Ccdc19	#N/A	0.339702	0.363219	0.935252	0.35	1
BorcheltBCIExercise_vs_BorcheltBCI	Arsa	arylsulfatase A	0.072738	0.0777749	0.935237	0.35	1
BorcheltBCIExercise_vs_BorcheltBCI	Hlcs	holocarboxylase synthetase	0.104312	0.111552	0.935095	0.35	1
BorcheltBCIExercise_vs_BorcheltBCI	A430108G06Rik	#N/A	-0.353863	0.378579	-0.934713	0.35	1
BorcheltBCIExercise_vs_BorcheltBCI	Arl4a	ADP ribosylation factor like GTPase 4A	0.101703	0.108813	0.934657	0.35	1
BorcheltBCIExercise_vs_BorcheltBCI	Zfp438	#N/A	0.14119	0.151071	0.934594	0.35	1
BorcheltBCIExercise_vs_BorcheltBCI	Ccdc154	coiled-coil domain containing 154	-1.01356	1.08451	-0.934573	0.35	1
BorcheltBCIExercise_vs_BorcheltBCI	Tcof1	treacle ribosome biogenesis factor 1	-0.0967299	0.103515	-0.934454	0.35	1
BorcheltBCIExercise_vs_BorcheltBCI	1700018G05Rik	#N/A	-0.409251	0.437962	-0.934443	0.35	1
BorcheltBCIExercise_vs_BorcheltBCI	Ggcx	gamma-glutamyl carboxylase	0.093693	0.100285	0.934263	0.35	1
BorcheltBCIExercise_vs_BorcheltBCI	4930590J08Rik	#N/A	0.296986	0.317897	0.93422	0.35	1
BorcheltBCIExercise_vs_BorcheltBCI	Gm20063	#N/A	-0.265498	0.284195	-0.934212	0.35	1
BorcheltBCIExercise_vs_BorcheltBCI	Aes	#N/A	0.0858402	0.091897	0.934091	0.35	1
BorcheltBCIExercise_vs_BorcheltBCI	Tmie	transmembrane inner ear	0.191765	0.20537	0.933751	0.35	1
BorcheltBCIExercise_vs_BorcheltBCI	Mcm3ap	minichromosome maintenance complex component 3 associated protein	-0.0679554	0.0727846	-0.933651	0.35	1
BorcheltBCIExercise_vs_BorcheltBCI	Acss3	acyl-CoA synthetase short chain family member 3	-0.307017	0.328957	-0.933304	0.351	1
BorcheltBCIExercise_vs_BorcheltBCI	Sod2	superoxide dismutase 2	-0.104949	0.112475	-0.933086	0.351	1
BorcheltBCIExercise_vs_BorcheltBCI	Slc12a6	solute carrier family 12 member 6	-0.0815834	0.0874438	-0.932982	0.351	1
BorcheltBCIExercise_vs_BorcheltBCI	Gm11821	#N/A	1.02238	1.09594	0.932881	0.351	1
BorcheltBCIExercise_vs_BorcheltBCI	Zfp592	#N/A	-0.0753696	0.0808094	-0.932684	0.351	1
BorcheltBCIExercise_vs_BorcheltBCI	Scrn3	secernin 3	-0.102692	0.110111	-0.932628	0.351	1
BorcheltBCIExercise_vs_BorcheltBCI	Rc3h1	ring finger and CCCH-type domains 1	-0.112785	0.120976	-0.932292	0.351	1
BorcheltBCIExercise_vs_BorcheltBCI	Slc35c2	solute carrier family 35 member C2	0.0975095	0.104609	0.932134	0.351	1
BorcheltBCIExercise_vs_BorcheltBCI	Bysl	bystin like	0.0887964	0.0952645	0.932105	0.351	1
BorcheltBCIExercise_vs_BorcheltBCI	Gca	grancalcin	0.0969291	0.103992	0.932081	0.351	1
BorcheltBCIExercise_vs_BorcheltBCI	Gm15327	#N/A	0.675512	0.724764	0.932044	0.351	1
BorcheltBCIExercise_vs_BorcheltBCI	Steap1	STEAP family member 1	-0.862403	0.925331	-0.931995	0.351	1
BorcheltBCIExercise_vs_BorcheltBCI	Rims3	regulating synaptic membrane exocytosis 3	-0.303143	0.325328	-0.931806	0.351	1
BorcheltBCIExercise_vs_BorcheltBCI	Evi2b	ecotropic viral integration site 2B	-0.357703	0.383902	-0.931756	0.351	1
BorcheltBCIExercise_vs_BorcheltBCI	S100a1	S100 calcium binding protein A1	0.11784	0.126497	0.931564	0.352	1
BorcheltBCIExercise_vs_BorcheltBCI	LOC100861653	#N/A	-0.17214	0.184789	-0.931544	0.352	1
BorcheltBCIExercise_vs_BorcheltBCI	Tbc1d15	TBC1 domain family member 15	-0.11939	0.128164	-0.931543	0.352	1
BorcheltBCIExercise_vs_BorcheltBCI	Gm10516	#N/A	-0.131399	0.141058	-0.931531	0.352	1
BorcheltBCIExercise_vs_BorcheltBCI	6820408C15Rik	#N/A	-0.248846	0.267143	-0.931509	0.352	1
BorcheltBCIExercise_vs_BorcheltBCI	Acaa2	acetyl-CoA acyltransferase 2	0.150104	0.161143	0.931495	0.352	1
BorcheltBCIExercise_vs_BorcheltBCI	Bsdc1	BSD domain containing 1	-0.0765065	0.082138	-0.931438	0.352	1
BorcheltBCIExercise_vs_BorcheltBCI	Ccdc9	coiled-coil domain containing 9	0.0964939	0.103604	0.931374	0.352	1
BorcheltBCIExercise_vs_BorcheltBCI	Rab40b	RAB40B, member RAS oncogene family	-0.101013	0.108478	-0.931176	0.352	1
BorcheltBCIExercise_vs_BorcheltBCI	Gm11052	#N/A	-0.610409	0.655562	-0.931122	0.352	1
BorcheltBCIExercise_vs_BorcheltBCI	2810055G20Rik	#N/A	-0.225491	0.242229	-0.9309	0.352	1
BorcheltBCIExercise_vs_BorcheltBCI	B230398E01Rik	#N/A	1.08255	1.16308	0.930766	0.352	1
BorcheltBCIExercise_vs_BorcheltBCI	Spnb4	#N/A	0.106478	0.114413	0.93064	0.352	1
BorcheltBCIExercise_vs_BorcheltBCI	Gadl1	glutamate decarboxylase like 1	-0.556314	0.597805	-0.930595	0.352	1
BorcheltBCIExercise_vs_BorcheltBCI	Gm3414	#N/A	-0.231686	0.24897	-0.930578	0.352	1
BorcheltBCIExercise_vs_BorcheltBCI	Lama1	laminin subunit alpha 1	-0.237854	0.25561	-0.930532	0.352	1
BorcheltBCIExercise_vs_BorcheltBCI	Snord71	small nucleolar RNA, C/D box 71	0.57345	0.616294	0.930481	0.352	1
BorcheltBCIExercise_vs_BorcheltBCI	Xrcc4	X-ray repair cross complementing 4	-0.133913	0.14395	-0.930272	0.352	1
BorcheltBCIExercise_vs_BorcheltBCI	Usp7	ubiquitin specific peptidase 7	-0.0610046	0.0655981	-0.929976	0.352	1
BorcheltBCIExercise_vs_BorcheltBCI	Sfmbt1	Scm like with four mbt domains 1	-0.0966559	0.103935	-0.929968	0.352	1
BorcheltBCIExercise_vs_BorcheltBCI	Herc1	HECT and RLD domain containing E3 ubiquitin protein ligase family member 1	-0.133651	0.143725	-0.929907	0.352	1
BorcheltBCIExercise_vs_BorcheltBCI	1700084C01Rik	#N/A	-0.155805	0.167582	-0.929725	0.353	1
BorcheltBCIExercise_vs_BorcheltBCI	Eif2b3	eukaryotic translation initiation factor 2B subunit gamma	-0.107503	0.115632	-0.9297	0.353	1
BorcheltBCIExercise_vs_BorcheltBCI	Gm10808	#N/A	0.586851	0.631266	0.92964	0.353	1
BorcheltBCIExercise_vs_BorcheltBCI	Gm12816	#N/A	-0.918165	0.987851	-0.929457	0.353	1
BorcheltBCIExercise_vs_BorcheltBCI	0610007P08Rik	#N/A	-0.119356	0.12842	-0.929418	0.353	1
BorcheltBCIExercise_vs_BorcheltBCI	Tmem150c	transmembrane protein 150C	-0.105915	0.113969	-0.929332	0.353	1
BorcheltBCIExercise_vs_BorcheltBCI	Dnajc2	DnaJ heat shock protein family (Hsp40) member C2	-0.0787357	0.0847404	-0.929141	0.353	1
BorcheltBCIExercise_vs_BorcheltBCI	Gipc2	GIPC PDZ domain containing family member 2	-0.474946	0.511194	-0.929091	0.353	1
BorcheltBCIExercise_vs_BorcheltBCI	Gm7931	#N/A	1.03982	1.1192	0.929075	0.353	1
BorcheltBCIExercise_vs_BorcheltBCI	Rab44	RAB44, member RAS oncogene family	0.818039	0.880541	0.929019	0.353	1
BorcheltBCIExercise_vs_BorcheltBCI	Utrn	utrophin	-0.152312	0.16396	-0.928955	0.353	1
BorcheltBCIExercise_vs_BorcheltBCI	Phlda1	pleckstrin homology like domain family A member 1	0.107846	0.116139	0.928589	0.353	1
BorcheltBCIExercise_vs_BorcheltBCI	Npm2	nucleophosmin/nucleoplasmin 2	0.415721	0.447702	0.928567	0.353	1
BorcheltBCIExercise_vs_BorcheltBCI	Nfatc1	nuclear factor of activated T cells 1	-0.16496	0.177661	-0.928506	0.353	1
BorcheltBCIExercise_vs_BorcheltBCI	4921513H07Rik	#N/A	-0.425163	0.457953	-0.928398	0.353	1
BorcheltBCIExercise_vs_BorcheltBCI	Pdk1	pyruvate dehydrogenase kinase 1	-0.1289	0.138853	-0.928314	0.353	1
BorcheltBCIExercise_vs_BorcheltBCI	Ndst3	N-deacetylase and N-sulfotransferase 3	-0.209	0.225143	-0.928297	0.353	1
BorcheltBCIExercise_vs_BorcheltBCI	Rhpn1	rhophilin Rho GTPase binding protein 1	0.155243	0.167278	0.928055	0.353	1
BorcheltBCIExercise_vs_BorcheltBCI	Clvs2	clavesin 2	0.117103	0.126208	0.927853	0.353	1
BorcheltBCIExercise_vs_BorcheltBCI	Gabarap	GABA type A receptor-associated protein	0.0905498	0.0975917	0.927844	0.353	1
BorcheltBCIExercise_vs_BorcheltBCI	Ppm1b	protein phosphatase, Mg2+/Mn2+ dependent 1B	-0.0539981	0.0582043	-0.927733	0.354	1
BorcheltBCIExercise_vs_BorcheltBCI	Gm3897	#N/A	0.188045	0.202723	0.927595	0.354	1
BorcheltBCIExercise_vs_BorcheltBCI	Gtf2e1	general transcription factor IIE subunit 1	-0.10432	0.112469	-0.927546	0.354	1
BorcheltBCIExercise_vs_BorcheltBCI	Lrp6	LDL receptor related protein 6	-0.109056	0.11758	-0.927502	0.354	1
BorcheltBCIExercise_vs_BorcheltBCI	Lpgat1	lysophosphatidylglycerol acyltransferase 1	-0.0993533	0.107125	-0.927456	0.354	1
BorcheltBCIExercise_vs_BorcheltBCI	Gsk3b	glycogen synthase kinase 3 beta	-0.095324	0.10279	-0.927369	0.354	1
BorcheltBCIExercise_vs_BorcheltBCI	Gm17540	#N/A	-0.404815	0.436527	-0.927354	0.354	1
BorcheltBCIExercise_vs_BorcheltBCI	Prdm4	PR/SET domain 4	0.0633973	0.0683691	0.92728	0.354	1
BorcheltBCIExercise_vs_BorcheltBCI	Sgms1	sphingomyelin synthase 1	-0.0751242	0.0810412	-0.926988	0.354	1
BorcheltBCIExercise_vs_BorcheltBCI	Tmem138	transmembrane protein 138	0.14624	0.157766	0.926947	0.354	1
BorcheltBCIExercise_vs_BorcheltBCI	Fgf22	fibroblast growth factor 22	-0.25386	0.273901	-0.92683	0.354	1
BorcheltBCIExercise_vs_BorcheltBCI	Pck2	phosphoenolpyruvate carboxykinase 2, mitochondrial	0.092347	0.0996461	0.92675	0.354	1
BorcheltBCIExercise_vs_BorcheltBCI	Psma4	proteasome 20S subunit alpha 4	0.0786055	0.0848184	0.92675	0.354	1
BorcheltBCIExercise_vs_BorcheltBCI	Trp53inp1	#N/A	-0.152187	0.164233	-0.92665	0.354	1
BorcheltBCIExercise_vs_BorcheltBCI	Cyp26b1	cytochrome P450 family 26 subfamily B member 1	-0.314699	0.339663	-0.926505	0.354	1
BorcheltBCIExercise_vs_BorcheltBCI	Asb5	ankyrin repeat and SOCS box containing 5	0.384032	0.414566	0.926347	0.354	1
BorcheltBCIExercise_vs_BorcheltBCI	Osr1	odd-skipped related transcription factor 1	0.457592	0.493978	0.926341	0.354	1
BorcheltBCIExercise_vs_BorcheltBCI	A230083G16Rik	#N/A	-0.181594	0.196038	-0.926318	0.354	1
BorcheltBCIExercise_vs_BorcheltBCI	D15Ertd621e	#N/A	-0.10294	0.111134	-0.926266	0.354	1
BorcheltBCIExercise_vs_BorcheltBCI	Ankrd33b	ankyrin repeat domain 33B	-0.14219	0.153564	-0.925932	0.354	1
BorcheltBCIExercise_vs_BorcheltBCI	Vps54	VPS54 subunit of GARP complex	-0.0785797	0.0848676	-0.925909	0.354	1
BorcheltBCIExercise_vs_BorcheltBCI	Stx2	syntaxin 2	0.118598	0.128098	0.925837	0.355	1
BorcheltBCIExercise_vs_BorcheltBCI	6330403A02Rik	#N/A	0.137798	0.148846	0.925772	0.355	1
BorcheltBCIExercise_vs_BorcheltBCI	Dpysl2	dihydropyrimidinase like 2	0.0586001	0.0632995	0.925759	0.355	1
BorcheltBCIExercise_vs_BorcheltBCI	Plk1s1	#N/A	0.102045	0.110246	0.925617	0.355	1
BorcheltBCIExercise_vs_BorcheltBCI	Pnlip	pancreatic lipase	-0.508504	0.549407	-0.925552	0.355	1
BorcheltBCIExercise_vs_BorcheltBCI	Ttc5	tetratricopeptide repeat domain 5	0.0833905	0.0901251	0.925275	0.355	1
BorcheltBCIExercise_vs_BorcheltBCI	Taok2	TAO kinase 2	0.0447355	0.0483517	0.925209	0.355	1
BorcheltBCIExercise_vs_BorcheltBCI	Ppp2r5c	protein phosphatase 2 regulatory subunit B'gamma	-0.0772273	0.0834777	-0.925125	0.355	1
BorcheltBCIExercise_vs_BorcheltBCI	Ppp4r2	protein phosphatase 4 regulatory subunit 2	-0.0880956	0.0952329	-0.925055	0.355	1
BorcheltBCIExercise_vs_BorcheltBCI	Tnfsf13b	TNF superfamily member 13b	-0.283105	0.306045	-0.925043	0.355	1
BorcheltBCIExercise_vs_BorcheltBCI	Gm14092	#N/A	0.825951	0.893011	0.924906	0.355	1
BorcheltBCIExercise_vs_BorcheltBCI	Aldh2	aldehyde dehydrogenase 2 family member	0.0997501	0.10785	0.9249	0.355	1
BorcheltBCIExercise_vs_BorcheltBCI	Rab14	RAB14, member RAS oncogene family	-0.0504479	0.0545609	-0.924616	0.355	1
BorcheltBCIExercise_vs_BorcheltBCI	Fam173a	#N/A	0.0806252	0.0872468	0.924105	0.355	1
BorcheltBCIExercise_vs_BorcheltBCI	Foxo3	forkhead box O3	-0.167988	0.181791	-0.924076	0.355	1
BorcheltBCIExercise_vs_BorcheltBCI	Gm15210	#N/A	0.614954	0.665503	0.924044	0.355	1
BorcheltBCIExercise_vs_BorcheltBCI	Gpr62	G protein-coupled receptor 62	0.128178	0.138718	0.92402	0.355	1
BorcheltBCIExercise_vs_BorcheltBCI	Hyls1	HYLS1 centriolar and ciliogenesis associated	-0.139807	0.151307	-0.924001	0.355	1
BorcheltBCIExercise_vs_BorcheltBCI	Mrps5	mitochondrial ribosomal protein S5	-0.0818806	0.088625	-0.9239	0.356	1
BorcheltBCIExercise_vs_BorcheltBCI	Gm20324	#N/A	-0.48691	0.527066	-0.923812	0.356	1
BorcheltBCIExercise_vs_BorcheltBCI	Cetn3	centrin 3	-0.0848152	0.0918174	-0.923738	0.356	1
BorcheltBCIExercise_vs_BorcheltBCI	Bpnt1	3'(2'), 5'-bisphosphate nucleotidase 1	-0.0605156	0.0655275	-0.923514	0.356	1
BorcheltBCIExercise_vs_BorcheltBCI	Sema6d	semaphorin 6D	-0.136896	0.14826	-0.923345	0.356	1
BorcheltBCIExercise_vs_BorcheltBCI	Pitpnm1	phosphatidylinositol transfer protein membrane associated 1	0.0999248	0.10823	0.92326	0.356	1
BorcheltBCIExercise_vs_BorcheltBCI	1810020O05Rik	#N/A	-0.509739	0.552172	-0.923152	0.356	1
BorcheltBCIExercise_vs_BorcheltBCI	Csde1	cold shock domain containing E1	-0.052491	0.0568645	-0.923089	0.356	1
BorcheltBCIExercise_vs_BorcheltBCI	4930547M16Rik	#N/A	0.477939	0.517784	0.923048	0.356	1
BorcheltBCIExercise_vs_BorcheltBCI	Olfr111	#N/A	0.845435	0.915937	0.923027	0.356	1
BorcheltBCIExercise_vs_BorcheltBCI	Plce1	phospholipase C epsilon 1	-0.121864	0.132044	-0.922906	0.356	1
BorcheltBCIExercise_vs_BorcheltBCI	Lrba	LPS responsive beige-like anchor protein	-0.105754	0.114596	-0.922845	0.356	1
BorcheltBCIExercise_vs_BorcheltBCI	Glt8d1	glycosyltransferase 8 domain containing 1	0.101536	0.110027	0.922836	0.356	1
BorcheltBCIExercise_vs_BorcheltBCI	Prkar2b	protein kinase cAMP-dependent type II regulatory subunit beta	-0.124886	0.135343	-0.922739	0.356	1
BorcheltBCIExercise_vs_BorcheltBCI	Slc26a8	solute carrier family 26 member 8	-0.161816	0.17539	-0.922604	0.356	1
BorcheltBCIExercise_vs_BorcheltBCI	Gm19967	#N/A	0.520428	0.564128	0.922536	0.356	1
BorcheltBCIExercise_vs_BorcheltBCI	Esrrg	estrogen related receptor gamma	-0.168116	0.182243	-0.922485	0.356	1
BorcheltBCIExercise_vs_BorcheltBCI	Zfyve20	#N/A	-0.0758881	0.0822761	-0.922359	0.356	1
BorcheltBCIExercise_vs_BorcheltBCI	Clcn6	chloride voltage-gated channel 6	-0.1232	0.133582	-0.922283	0.356	1
BorcheltBCIExercise_vs_BorcheltBCI	Atp13a4	ATPase 13A4	0.13014	0.141111	0.922254	0.356	1
BorcheltBCIExercise_vs_BorcheltBCI	Hk1	hexokinase 1	0.0745243	0.0808101	0.922214	0.356	1
BorcheltBCIExercise_vs_BorcheltBCI	Thap11	THAP domain containing 11	-0.0648507	0.0703209	-0.922212	0.356	1
BorcheltBCIExercise_vs_BorcheltBCI	Nop2	NOP2 nucleolar protein	0.0769948	0.0834895	0.922209	0.356	1
BorcheltBCIExercise_vs_BorcheltBCI	Agbl4	ATP/GTP binding protein like 4	-0.181754	0.197094	-0.922169	0.356	1
BorcheltBCIExercise_vs_BorcheltBCI	Eif2ak1	eukaryotic translation initiation factor 2 alpha kinase 1	-0.0728057	0.0789705	-0.921935	0.357	1
BorcheltBCIExercise_vs_BorcheltBCI	Usp35	ubiquitin specific peptidase 35	0.109336	0.118601	0.921881	0.357	1
BorcheltBCIExercise_vs_BorcheltBCI	Foxp2	forkhead box P2	0.347478	0.377039	0.921597	0.357	1
BorcheltBCIExercise_vs_BorcheltBCI	Ppp1r17	protein phosphatase 1 regulatory subunit 17	-0.62987	0.683516	-0.921515	0.357	1
BorcheltBCIExercise_vs_BorcheltBCI	2900008C10Rik	#N/A	-0.176626	0.191689	-0.921416	0.357	1
BorcheltBCIExercise_vs_BorcheltBCI	Casp12	caspase 12 (gene/pseudogene)	0.391071	0.424485	0.921283	0.357	1
BorcheltBCIExercise_vs_BorcheltBCI	Epm2aip1	EPM2A interacting protein 1	-0.111778	0.12133	-0.921274	0.357	1
BorcheltBCIExercise_vs_BorcheltBCI	Tmem160	transmembrane protein 160	0.120532	0.130835	0.921255	0.357	1
BorcheltBCIExercise_vs_BorcheltBCI	Tmed7	transmembrane p24 trafficking protein 7	-0.0603185	0.065477	-0.921218	0.357	1
BorcheltBCIExercise_vs_BorcheltBCI	Atxn7	ataxin 7	0.0987437	0.107205	0.921074	0.357	1
BorcheltBCIExercise_vs_BorcheltBCI	Nostrin	nitric oxide synthase trafficking	-0.248301	0.26958	-0.921066	0.357	1
BorcheltBCIExercise_vs_BorcheltBCI	AI182371	#N/A	-0.399462	0.433706	-0.921043	0.357	1
BorcheltBCIExercise_vs_BorcheltBCI	Kcnn3	potassium calcium-activated channel subfamily N member 3	-0.14292	0.155179	-0.920997	0.357	1
BorcheltBCIExercise_vs_BorcheltBCI	Dhx35	DEAH-box helicase 35	0.108321	0.117614	0.920989	0.357	1
BorcheltBCIExercise_vs_BorcheltBCI	Nudcd3	NudC domain containing 3	-0.0732185	0.0795173	-0.920787	0.357	1
BorcheltBCIExercise_vs_BorcheltBCI	Cdc42ep1	CDC42 effector protein 1	-0.17229	0.187124	-0.920724	0.357	1
BorcheltBCIExercise_vs_BorcheltBCI	1700028J19Rik	#N/A	-0.319065	0.346539	-0.920718	0.357	1
BorcheltBCIExercise_vs_BorcheltBCI	Phf5a	PHD finger protein 5A	0.0939754	0.102113	0.920309	0.357	1
BorcheltBCIExercise_vs_BorcheltBCI	Nipa2	NIPA magnesium transporter 2	-0.0920331	0.100004	-0.920297	0.357	1
BorcheltBCIExercise_vs_BorcheltBCI	Kif21a	kinesin family member 21A	-0.0910933	0.0989862	-0.920262	0.357	1
BorcheltBCIExercise_vs_BorcheltBCI	Slco4a1	solute carrier organic anion transporter family member 4A1	0.262083	0.284909	0.919883	0.358	1
BorcheltBCIExercise_vs_BorcheltBCI	Dennd5b	DENN domain containing 5B	-0.0928854	0.100976	-0.919879	0.358	1
BorcheltBCIExercise_vs_BorcheltBCI	Fbn1	fibrillin 1	0.196655	0.213791	0.919845	0.358	1
BorcheltBCIExercise_vs_BorcheltBCI	Rlim	ring finger protein, LIM domain interacting	-0.0873407	0.0949543	-0.919818	0.358	1
BorcheltBCIExercise_vs_BorcheltBCI	Gm3613	#N/A	-0.3821	0.415413	-0.919807	0.358	1
BorcheltBCIExercise_vs_BorcheltBCI	Aff4	AF4/FMR2 family member 4	-0.113848	0.123783	-0.919743	0.358	1
BorcheltBCIExercise_vs_BorcheltBCI	Snw1	SNW domain containing 1	-0.0642931	0.0699121	-0.919628	0.358	1
BorcheltBCIExercise_vs_BorcheltBCI	Cdc14a	cell division cycle 14A	0.185585	0.201823	0.919547	0.358	1
BorcheltBCIExercise_vs_BorcheltBCI	Mndal	#N/A	0.312657	0.340029	0.919502	0.358	1
BorcheltBCIExercise_vs_BorcheltBCI	Ssh2	slingshot protein phosphatase 2	-0.107643	0.11708	-0.919398	0.358	1
BorcheltBCIExercise_vs_BorcheltBCI	Plekhm3	pleckstrin homology domain containing M3	-0.128822	0.140139	-0.919242	0.358	1
BorcheltBCIExercise_vs_BorcheltBCI	Vti1b	vesicle transport through interaction with t-SNAREs 1B	-0.06946	0.075565	-0.919208	0.358	1
BorcheltBCIExercise_vs_BorcheltBCI	Erbb2	erb-b2 receptor tyrosine kinase 2	0.218112	0.23729	0.919182	0.358	1
BorcheltBCIExercise_vs_BorcheltBCI	Zscan21	zinc finger and SCAN domain containing 21	-0.0958532	0.104283	-0.91916	0.358	1
BorcheltBCIExercise_vs_BorcheltBCI	Nedd9	neural precursor cell expressed, developmentally down-regulated 9	0.17186	0.187034	0.918871	0.358	1
BorcheltBCIExercise_vs_BorcheltBCI	Gcap14	#N/A	-0.0930989	0.101324	-0.918821	0.358	1
BorcheltBCIExercise_vs_BorcheltBCI	Impdh2	inosine monophosphate dehydrogenase 2	0.0655632	0.0713572	0.918802	0.358	1
BorcheltBCIExercise_vs_BorcheltBCI	Filip1	filamin A interacting protein 1	0.145004	0.157821	0.918787	0.358	1
BorcheltBCIExercise_vs_BorcheltBCI	Ift20	intraflagellar transport 20	-0.0731686	0.0796427	-0.918711	0.358	1
BorcheltBCIExercise_vs_BorcheltBCI	Glt25d1	#N/A	0.103516	0.11274	0.91819	0.359	1
BorcheltBCIExercise_vs_BorcheltBCI	Lats1	large tumor suppressor kinase 1	-0.0838909	0.0913731	-0.918114	0.359	1
BorcheltBCIExercise_vs_BorcheltBCI	Pgr	progesterone receptor	-0.133428	0.145356	-0.917943	0.359	1
BorcheltBCIExercise_vs_BorcheltBCI	Dpp3	dipeptidyl peptidase 3	0.0819366	0.0892698	0.917854	0.359	1
BorcheltBCIExercise_vs_BorcheltBCI	AW495222	#N/A	0.312941	0.34095	0.917852	0.359	1
BorcheltBCIExercise_vs_BorcheltBCI	Wwp1	WW domain containing E3 ubiquitin protein ligase 1	-0.118497	0.129112	-0.91778	0.359	1
BorcheltBCIExercise_vs_BorcheltBCI	Tulp3	TUB like protein 3	0.076155	0.0830044	0.917481	0.359	1
BorcheltBCIExercise_vs_BorcheltBCI	Sh3bgrl	SH3 domain binding glutamate rich protein like	0.070245	0.0765729	0.917361	0.359	1
BorcheltBCIExercise_vs_BorcheltBCI	Fnta	farnesyltransferase, CAAX box, alpha	0.0778369	0.0848533	0.917312	0.359	1
BorcheltBCIExercise_vs_BorcheltBCI	Cpxm1	carboxypeptidase X, M14 family member 1	0.141372	0.154139	0.917171	0.359	1
BorcheltBCIExercise_vs_BorcheltBCI	Nlrx1	NLR family member X1	0.192519	0.209965	0.916911	0.359	1
BorcheltBCIExercise_vs_BorcheltBCI	Hbxip	#N/A	0.0750393	0.0818405	0.916897	0.359	1
BorcheltBCIExercise_vs_BorcheltBCI	Kcnq4	potassium voltage-gated channel subfamily Q member 4	-0.156607	0.170844	-0.916668	0.359	1
BorcheltBCIExercise_vs_BorcheltBCI	Hdhd2	haloacid dehalogenase like hydrolase domain containing 2	0.0569805	0.0621694	0.916537	0.359	1
BorcheltBCIExercise_vs_BorcheltBCI	Mmp15	matrix metallopeptidase 15	0.12052	0.1315	0.916497	0.359	1
BorcheltBCIExercise_vs_BorcheltBCI	Exog	exo/endonuclease G	-0.0755971	0.0824866	-0.916477	0.359	1
BorcheltBCIExercise_vs_BorcheltBCI	Spred3	sprouty related EVH1 domain containing 3	-0.150334	0.164054	-0.916371	0.359	1
BorcheltBCIExercise_vs_BorcheltBCI	Entpd6	ectonucleoside triphosphate diphosphohydrolase 6	-0.0749562	0.0818219	-0.91609	0.36	1
BorcheltBCIExercise_vs_BorcheltBCI	Rltpr	#N/A	0.109882	0.119957	0.916013	0.36	1
BorcheltBCIExercise_vs_BorcheltBCI	Myo9a	myosin IXA	-0.110141	0.120259	-0.915864	0.36	1
BorcheltBCIExercise_vs_BorcheltBCI	Cyp2r1	cytochrome P450 family 2 subfamily R member 1	-0.269522	0.29431	-0.915778	0.36	1
BorcheltBCIExercise_vs_BorcheltBCI	Bbx	BBX high mobility group box domain containing	-0.0838724	0.0915883	-0.915755	0.36	1
BorcheltBCIExercise_vs_BorcheltBCI	Zfp146	#N/A	-0.0691892	0.0755767	-0.915483	0.36	1
BorcheltBCIExercise_vs_BorcheltBCI	LOC100861932	#N/A	-0.585345	0.6394	-0.91546	0.36	1
BorcheltBCIExercise_vs_BorcheltBCI	Elac2	elaC ribonuclease Z 2	0.0796652	0.0870266	0.915412	0.36	1
BorcheltBCIExercise_vs_BorcheltBCI	Nek1	NIMA related kinase 1	-0.115695	0.126392	-0.915372	0.36	1
BorcheltBCIExercise_vs_BorcheltBCI	Usp37	ubiquitin specific peptidase 37	-0.0880502	0.0962011	-0.915272	0.36	1
BorcheltBCIExercise_vs_BorcheltBCI	Crb3	crumbs cell polarity complex component 3	0.395027	0.4316	0.915263	0.36	1
BorcheltBCIExercise_vs_BorcheltBCI	Gm3642	#N/A	-0.365376	0.399228	-0.915205	0.36	1
BorcheltBCIExercise_vs_BorcheltBCI	Mycbpap	MYCBP associated protein	-0.238536	0.260684	-0.915039	0.36	1
BorcheltBCIExercise_vs_BorcheltBCI	Tmem150a	transmembrane protein 150A	0.139659	0.152642	0.914945	0.36	1
BorcheltBCIExercise_vs_BorcheltBCI	Gm19578	#N/A	-0.160485	0.175415	-0.914888	0.36	1
BorcheltBCIExercise_vs_BorcheltBCI	Nlrp1b	#N/A	-0.392097	0.428788	-0.914431	0.36	1
BorcheltBCIExercise_vs_BorcheltBCI	Hsd17b2	hydroxysteroid 17-beta dehydrogenase 2	-1.05578	1.1546	-0.914411	0.361	1
BorcheltBCIExercise_vs_BorcheltBCI	Tsc22d2	TSC22 domain family member 2	-0.0882385	0.0965023	-0.914367	0.361	1
BorcheltBCIExercise_vs_BorcheltBCI	Obscn	obscurin, cytoskeletal calmodulin and titin-interacting RhoGEF	0.201736	0.220674	0.914181	0.361	1
BorcheltBCIExercise_vs_BorcheltBCI	Lbr	lamin B receptor	0.107877	0.118014	0.914101	0.361	1
BorcheltBCIExercise_vs_BorcheltBCI	Armc3	armadillo repeat containing 3	0.453606	0.496357	0.91387	0.361	1
BorcheltBCIExercise_vs_BorcheltBCI	Lcmt2	leucine carboxyl methyltransferase 2	-0.103207	0.112942	-0.913805	0.361	1
BorcheltBCIExercise_vs_BorcheltBCI	Slitrk4	SLIT and NTRK like family member 4	-0.177704	0.194492	-0.913682	0.361	1
BorcheltBCIExercise_vs_BorcheltBCI	Pcgf1	polycomb group ring finger 1	0.113204	0.123947	0.913325	0.361	1
BorcheltBCIExercise_vs_BorcheltBCI	5930422O12Rik	#N/A	0.351949	0.385366	0.913287	0.361	1
BorcheltBCIExercise_vs_BorcheltBCI	Rn7sk	RNA component of 7SK nuclear ribonucleoprotein	-0.396988	0.43475	-0.913141	0.361	1
BorcheltBCIExercise_vs_BorcheltBCI	Scamp2	secretory carrier membrane protein 2	0.109715	0.120167	0.913015	0.361	1
BorcheltBCIExercise_vs_BorcheltBCI	Atf7	activating transcription factor 7	-0.141715	0.15522	-0.912994	0.361	1
BorcheltBCIExercise_vs_BorcheltBCI	Enpep	glutamyl aminopeptidase	0.187757	0.205669	0.912908	0.361	1
BorcheltBCIExercise_vs_BorcheltBCI	Rpn1	ribophorin I	0.0709464	0.0777217	0.912826	0.361	1
BorcheltBCIExercise_vs_BorcheltBCI	Ccdc78	coiled-coil domain containing 78	0.298108	0.326643	0.912641	0.361	1
BorcheltBCIExercise_vs_BorcheltBCI	Myo15b	myosin XVB	0.613868	0.672638	0.912627	0.361	1
BorcheltBCIExercise_vs_BorcheltBCI	Pfkfb1	6-phosphofructo-2-kinase/fructose-2,6-biphosphatase 1	-0.402539	0.441164	-0.912447	0.362	1
BorcheltBCIExercise_vs_BorcheltBCI	Rnf19a	ring finger protein 19A, RBR E3 ubiquitin protein ligase	0.156061	0.171084	0.912189	0.362	1
BorcheltBCIExercise_vs_BorcheltBCI	Rhod	ras homolog family member D	-0.439772	0.482131	-0.912143	0.362	1
BorcheltBCIExercise_vs_BorcheltBCI	Atp6v0e2	ATPase H+ transporting V0 subunit e2	0.0562692	0.0616893	0.912139	0.362	1
BorcheltBCIExercise_vs_BorcheltBCI	Pcdhgc5	protocadherin gamma subfamily C, 5	0.140743	0.154327	0.911983	0.362	1
BorcheltBCIExercise_vs_BorcheltBCI	Snrnp70	small nuclear ribonucleoprotein U1 subunit 70	0.107014	0.11736	0.911845	0.362	1
BorcheltBCIExercise_vs_BorcheltBCI	4930556J24Rik	#N/A	-1.00185	1.09874	-0.911819	0.362	1
BorcheltBCIExercise_vs_BorcheltBCI	Bbs2	Bardet-Biedl syndrome 2	-0.0649369	0.0712168	-0.911819	0.362	1
BorcheltBCIExercise_vs_BorcheltBCI	6330415G19Rik	#N/A	0.241828	0.26525	0.911698	0.362	1
BorcheltBCIExercise_vs_BorcheltBCI	Casc5	#N/A	-0.467911	0.513365	-0.91146	0.362	1
BorcheltBCIExercise_vs_BorcheltBCI	Abhd16a	abhydrolase domain containing 16A	0.0652365	0.0715897	0.911256	0.362	1
BorcheltBCIExercise_vs_BorcheltBCI	Syt7	synaptotagmin 7	0.0939067	0.103059	0.911197	0.362	1
BorcheltBCIExercise_vs_BorcheltBCI	Gm10579	#N/A	-0.401843	0.441016	-0.911175	0.362	1
BorcheltBCIExercise_vs_BorcheltBCI	Ngrn	neugrin, neurite outgrowth associated	0.0633349	0.0695215	0.911011	0.362	1
BorcheltBCIExercise_vs_BorcheltBCI	G630016G05Rik	#N/A	-0.405404	0.445023	-0.910973	0.362	1
BorcheltBCIExercise_vs_BorcheltBCI	Gm9990	#N/A	-0.381903	0.419257	-0.910902	0.362	1
BorcheltBCIExercise_vs_BorcheltBCI	She	Src homology 2 domain containing E	-0.177619	0.195002	-0.910857	0.362	1
BorcheltBCIExercise_vs_BorcheltBCI	1110020C17Rik	#N/A	-0.5283	0.580026	-0.910821	0.362	1
BorcheltBCIExercise_vs_BorcheltBCI	Lin52	lin-52 DREAM MuvB core complex component	0.0817102	0.0897204	0.91072	0.362	1
BorcheltBCIExercise_vs_BorcheltBCI	Egf	epidermal growth factor	0.224505	0.246562	0.910538	0.363	1
BorcheltBCIExercise_vs_BorcheltBCI	Upf3b	UPF3B regulator of nonsense mediated mRNA decay	-0.0849597	0.0933101	-0.910509	0.363	1
BorcheltBCIExercise_vs_BorcheltBCI	Irf6	interferon regulatory factor 6	0.389566	0.427929	0.910351	0.363	1
BorcheltBCIExercise_vs_BorcheltBCI	Qser1	glutamine and serine rich 1	-0.099825	0.109661	-0.910309	0.363	1
BorcheltBCIExercise_vs_BorcheltBCI	Crh	corticotropin releasing hormone	0.332416	0.365176	0.910292	0.363	1
BorcheltBCIExercise_vs_BorcheltBCI	Gm10822	#N/A	-0.340949	0.374564	-0.910256	0.363	1
BorcheltBCIExercise_vs_BorcheltBCI	1110028F11Rik	#N/A	-0.712366	0.782756	-0.910073	0.363	1
BorcheltBCIExercise_vs_BorcheltBCI	Avpi1	arginine vasopressin induced 1	0.11752	0.129161	0.909875	0.363	1
BorcheltBCIExercise_vs_BorcheltBCI	Tmod4	tropomodulin 4	0.41421	0.455256	0.90984	0.363	1
BorcheltBCIExercise_vs_BorcheltBCI	Ankib1	ankyrin repeat and IBR domain containing 1	-0.102496	0.112656	-0.909816	0.363	1
BorcheltBCIExercise_vs_BorcheltBCI	Eml3	EMAP like 3	0.124935	0.137333	0.909724	0.363	1
BorcheltBCIExercise_vs_BorcheltBCI	Slc24a4	solute carrier family 24 member 4	-0.127461	0.140113	-0.909702	0.363	1
BorcheltBCIExercise_vs_BorcheltBCI	Dnahc17	#N/A	0.250771	0.275675	0.909661	0.363	1
BorcheltBCIExercise_vs_BorcheltBCI	Tram1l1	translocation associated membrane protein 1 like 1	0.0985177	0.108309	0.909602	0.363	1
BorcheltBCIExercise_vs_BorcheltBCI	4930403N07Rik	#N/A	1.16144	1.27697	0.909526	0.363	1
BorcheltBCIExercise_vs_BorcheltBCI	Dyrk1a	dual specificity tyrosine phosphorylation regulated kinase 1A	-0.0693654	0.0762712	-0.909457	0.363	1
BorcheltBCIExercise_vs_BorcheltBCI	Gm19826	#N/A	1.05342	1.15857	0.909245	0.363	1
BorcheltBCIExercise_vs_BorcheltBCI	1810024B03Rik	#N/A	0.38782	0.426558	0.909186	0.363	1
BorcheltBCIExercise_vs_BorcheltBCI	Dnajc9	DnaJ heat shock protein family (Hsp40) member C9	-0.0873591	0.0960856	-0.909179	0.363	1
BorcheltBCIExercise_vs_BorcheltBCI	Cd2bp2	CD2 cytoplasmic tail binding protein 2	0.0576462	0.0634239	0.908904	0.363	1
BorcheltBCIExercise_vs_BorcheltBCI	Pnpla8	patatin like phospholipase domain containing 8	-0.0780414	0.085875	-0.908779	0.363	1
BorcheltBCIExercise_vs_BorcheltBCI	Slitrk1	SLIT and NTRK like family member 1	-0.109387	0.120369	-0.908764	0.363	1
BorcheltBCIExercise_vs_BorcheltBCI	Rbm38	RNA binding motif protein 38	-0.248598	0.273677	-0.908361	0.364	1
BorcheltBCIExercise_vs_BorcheltBCI	Itga4	integrin subunit alpha 4	-0.162934	0.179385	-0.908295	0.364	1
BorcheltBCIExercise_vs_BorcheltBCI	Mmgt2	#N/A	-0.114614	0.126187	-0.908285	0.364	1
BorcheltBCIExercise_vs_BorcheltBCI	Olfml1	olfactomedin like 1	-0.159159	0.175243	-0.908217	0.364	1
BorcheltBCIExercise_vs_BorcheltBCI	Ccdc38	coiled-coil domain containing 38	0.274535	0.302313	0.908114	0.364	1
BorcheltBCIExercise_vs_BorcheltBCI	Sesn3	sestrin 3	-0.265471	0.292427	-0.907819	0.364	1
BorcheltBCIExercise_vs_BorcheltBCI	Bub1	BUB1 mitotic checkpoint serine/threonine kinase	-0.596971	0.65761	-0.90779	0.364	1
BorcheltBCIExercise_vs_BorcheltBCI	Fbxo46	F-box protein 46	-0.123407	0.135943	-0.907787	0.364	1
BorcheltBCIExercise_vs_BorcheltBCI	Ccdc149	coiled-coil domain containing 149	0.0636872	0.0701649	0.907679	0.364	1
BorcheltBCIExercise_vs_BorcheltBCI	Adad2	adenosine deaminase domain containing 2	-0.826424	0.910596	-0.907564	0.364	1
BorcheltBCIExercise_vs_BorcheltBCI	Cdk5r2	cyclin dependent kinase 5 regulatory subunit 2	0.0943061	0.10397	0.907053	0.364	1
BorcheltBCIExercise_vs_BorcheltBCI	2510049J12Rik	#N/A	0.212816	0.234637	0.907003	0.364	1
BorcheltBCIExercise_vs_BorcheltBCI	Fezf2	FEZ family zinc finger 2	-0.301784	0.332729	-0.906996	0.364	1
BorcheltBCIExercise_vs_BorcheltBCI	Glo1	glyoxalase I	0.0698767	0.0770436	0.906976	0.364	1
BorcheltBCIExercise_vs_BorcheltBCI	Gstm3	glutathione S-transferase mu 3	-0.697984	0.769688	-0.90684	0.364	1
BorcheltBCIExercise_vs_BorcheltBCI	Swi5	SWI5 homologous recombination repair protein	0.0793029	0.0874582	0.906753	0.365	1
BorcheltBCIExercise_vs_BorcheltBCI	Kcnd3	potassium voltage-gated channel subfamily D member 3	-0.102943	0.113538	-0.906686	0.365	1
BorcheltBCIExercise_vs_BorcheltBCI	Whsc2	#N/A	0.091503	0.100922	0.906673	0.365	1
BorcheltBCIExercise_vs_BorcheltBCI	Trim30a	#N/A	-0.240609	0.265421	-0.906517	0.365	1
BorcheltBCIExercise_vs_BorcheltBCI	2310004N24Rik	#N/A	0.10546	0.116345	0.906442	0.365	1
BorcheltBCIExercise_vs_BorcheltBCI	Mtmr11	myotubularin related protein 11	-0.16853	0.18593	-0.906419	0.365	1
BorcheltBCIExercise_vs_BorcheltBCI	Tnfrsf18	TNF receptor superfamily member 18	0.135549	0.149555	0.906351	0.365	1
BorcheltBCIExercise_vs_BorcheltBCI	Smc6	structural maintenance of chromosomes 6	-0.0767573	0.0847038	-0.906184	0.365	1
BorcheltBCIExercise_vs_BorcheltBCI	Sgk1	serum/glucocorticoid regulated kinase 1	-0.142496	0.157266	-0.906081	0.365	1
BorcheltBCIExercise_vs_BorcheltBCI	Nmi	N-myc and STAT interactor	-0.241113	0.266106	-0.906079	0.365	1
BorcheltBCIExercise_vs_BorcheltBCI	Srsf6	serine and arginine rich splicing factor 6	-0.0747469	0.0824988	-0.906036	0.365	1
BorcheltBCIExercise_vs_BorcheltBCI	Cnnm1	cyclin and CBS domain divalent metal cation transport mediator 1	-0.0754652	0.0832955	-0.905994	0.365	1
BorcheltBCIExercise_vs_BorcheltBCI	Gm4779	#N/A	0.587816	0.648937	0.905813	0.365	1
BorcheltBCIExercise_vs_BorcheltBCI	Ankle1	ankyrin repeat and LEM domain containing 1	0.445311	0.491649	0.90575	0.365	1
BorcheltBCIExercise_vs_BorcheltBCI	Zfp68	#N/A	-0.0926866	0.102348	-0.905605	0.365	1
BorcheltBCIExercise_vs_BorcheltBCI	Gm19747	#N/A	-0.682976	0.754212	-0.905549	0.365	1
BorcheltBCIExercise_vs_BorcheltBCI	Epb4.1l4b	#N/A	-0.197558	0.218165	-0.905543	0.365	1
BorcheltBCIExercise_vs_BorcheltBCI	Fam82a1	#N/A	-0.144797	0.159924	-0.90541	0.365	1
BorcheltBCIExercise_vs_BorcheltBCI	Zfp131	#N/A	-0.0677478	0.0748274	-0.905388	0.365	1
BorcheltBCIExercise_vs_BorcheltBCI	Hsdl2	hydroxysteroid dehydrogenase like 2	-0.098621	0.108929	-0.905373	0.365	1
BorcheltBCIExercise_vs_BorcheltBCI	Gpt2	glutamic--pyruvic transaminase 2	0.0780235	0.0861829	0.905326	0.365	1
BorcheltBCIExercise_vs_BorcheltBCI	Zfp384	#N/A	0.0765282	0.084535	0.905284	0.365	1
BorcheltBCIExercise_vs_BorcheltBCI	Clip3	CAP-Gly domain containing linker protein 3	0.0684309	0.0756225	0.904901	0.366	1
BorcheltBCIExercise_vs_BorcheltBCI	B930095G15Rik	#N/A	0.122916	0.13587	0.90466	0.366	1
BorcheltBCIExercise_vs_BorcheltBCI	4930415F15Rik	#N/A	-0.963276	1.0648	-0.904653	0.366	1
BorcheltBCIExercise_vs_BorcheltBCI	Pwp2	PWP2 small subunit processome component	0.0700615	0.077446	0.90465	0.366	1
BorcheltBCIExercise_vs_BorcheltBCI	Sfswap	splicing factor SWAP	0.105553	0.116695	0.904522	0.366	1
BorcheltBCIExercise_vs_BorcheltBCI	Kifap3	kinesin associated protein 3	-0.0653317	0.0722283	-0.904517	0.366	1
BorcheltBCIExercise_vs_BorcheltBCI	LOC100861910	#N/A	-0.169081	0.186948	-0.904428	0.366	1
BorcheltBCIExercise_vs_BorcheltBCI	Ust	uronyl 2-sulfotransferase	0.119718	0.132386	0.904309	0.366	1
BorcheltBCIExercise_vs_BorcheltBCI	Shisa5	shisa family member 5	0.0986643	0.109107	0.904292	0.366	1
BorcheltBCIExercise_vs_BorcheltBCI	Rwdd3	RWD domain containing 3	0.143574	0.158782	0.904224	0.366	1
BorcheltBCIExercise_vs_BorcheltBCI	Ctsz	cathepsin Z	0.113352	0.125373	0.904119	0.366	1
BorcheltBCIExercise_vs_BorcheltBCI	Rabgap1l	RAB GTPase activating protein 1 like	-0.110166	0.121876	-0.903918	0.366	1
BorcheltBCIExercise_vs_BorcheltBCI	Rxfp1	relaxin family peptide receptor 1	-0.459013	0.507946	-0.903664	0.366	1
BorcheltBCIExercise_vs_BorcheltBCI	Mtfp1	mitochondrial fission process 1	0.0929101	0.102821	0.903606	0.366	1
BorcheltBCIExercise_vs_BorcheltBCI	Wibg	#N/A	0.105074	0.116314	0.903363	0.366	1
BorcheltBCIExercise_vs_BorcheltBCI	Scn4b	sodium voltage-gated channel beta subunit 4	-0.299151	0.331249	-0.903101	0.366	1
BorcheltBCIExercise_vs_BorcheltBCI	Aim2	absent in melanoma 2	0.207474	0.229752	0.903037	0.367	1
BorcheltBCIExercise_vs_BorcheltBCI	Hhipl1	HHIP like 1	0.161471	0.178813	0.90302	0.367	1
BorcheltBCIExercise_vs_BorcheltBCI	Pcdh11x	protocadherin 11 X-linked	-0.398287	0.441068	-0.903005	0.367	1
BorcheltBCIExercise_vs_BorcheltBCI	Cdc42ep5	CDC42 effector protein 5	0.404751	0.448241	0.902976	0.367	1
BorcheltBCIExercise_vs_BorcheltBCI	Snord98	small nucleolar RNA, C/D box 98	0.491099	0.543937	0.902861	0.367	1
BorcheltBCIExercise_vs_BorcheltBCI	1500035N22Rik	#N/A	-0.417459	0.462542	-0.902531	0.367	1
BorcheltBCIExercise_vs_BorcheltBCI	Znhit6	zinc finger HIT-type containing 6	-0.0964006	0.106833	-0.902351	0.367	1
BorcheltBCIExercise_vs_BorcheltBCI	Gm5567	#N/A	-0.258945	0.287045	-0.902109	0.367	1
BorcheltBCIExercise_vs_BorcheltBCI	Maz	MYC associated zinc finger protein	0.0824283	0.0913778	0.90206	0.367	1
BorcheltBCIExercise_vs_BorcheltBCI	E030019B06Rik	#N/A	0.341124	0.378228	0.901902	0.367	1
BorcheltBCIExercise_vs_BorcheltBCI	F730016J06Rik	#N/A	0.817533	0.906511	0.901846	0.367	1
BorcheltBCIExercise_vs_BorcheltBCI	Nelf	#N/A	0.099669	0.11052	0.901816	0.367	1
BorcheltBCIExercise_vs_BorcheltBCI	Kcnj8	potassium inwardly rectifying channel subfamily J member 8	0.179715	0.199287	0.901789	0.367	1
BorcheltBCIExercise_vs_BorcheltBCI	Pfkfb4	6-phosphofructo-2-kinase/fructose-2,6-biphosphatase 4	-0.0912998	0.101263	-0.901606	0.367	1
BorcheltBCIExercise_vs_BorcheltBCI	Anxa6	annexin A6	-0.0644666	0.0715047	-0.901572	0.367	1
BorcheltBCIExercise_vs_BorcheltBCI	Ism2	isthmin 2	-0.888586	0.985696	-0.901481	0.367	1
BorcheltBCIExercise_vs_BorcheltBCI	4632415L05Rik	#N/A	-0.1036	0.114929	-0.90143	0.367	1
BorcheltBCIExercise_vs_BorcheltBCI	Frem1	FRAS1 related extracellular matrix 1	-0.21666	0.240359	-0.901399	0.367	1
BorcheltBCIExercise_vs_BorcheltBCI	Gatc	glutamyl-tRNA amidotransferase subunit C	0.0757034	0.0839872	0.901368	0.367	1
BorcheltBCIExercise_vs_BorcheltBCI	E430016F16Rik	#N/A	0.532309	0.590567	0.901352	0.367	1
BorcheltBCIExercise_vs_BorcheltBCI	Ncam2	neural cell adhesion molecule 2	-0.271133	0.300814	-0.901331	0.367	1
BorcheltBCIExercise_vs_BorcheltBCI	Timm9	translocase of inner mitochondrial membrane 9	0.0769512	0.0853792	0.901287	0.367	1
BorcheltBCIExercise_vs_BorcheltBCI	Mcm6	minichromosome maintenance complex component 6	0.231819	0.257244	0.901164	0.368	1
BorcheltBCIExercise_vs_BorcheltBCI	Lmbr1l	limb development membrane protein 1 like	0.0882708	0.0979573	0.901115	0.368	1
BorcheltBCIExercise_vs_BorcheltBCI	Paf1	PAF1 homolog, Paf1/RNA polymerase II complex component	0.0745613	0.0827481	0.901065	0.368	1
BorcheltBCIExercise_vs_BorcheltBCI	Polr2c	RNA polymerase II subunit C	0.0721077	0.0800268	0.901045	0.368	1
BorcheltBCIExercise_vs_BorcheltBCI	Cyp4f18	#N/A	0.415751	0.461444	0.900978	0.368	1
BorcheltBCIExercise_vs_BorcheltBCI	Ano7	anoctamin 7	-0.792216	0.879399	-0.90086	0.368	1
BorcheltBCIExercise_vs_BorcheltBCI	Ppt2	palmitoyl-protein thioesterase 2	0.0811355	0.090075	0.900755	0.368	1
BorcheltBCIExercise_vs_BorcheltBCI	Homer1	homer scaffold protein 1	-0.168726	0.187331	-0.900685	0.368	1
BorcheltBCIExercise_vs_BorcheltBCI	Sncb	synuclein beta	0.0883256	0.0980731	0.90061	0.368	1
BorcheltBCIExercise_vs_BorcheltBCI	Klf8	Kruppel like factor 8	-0.201007	0.223192	-0.900604	0.368	1
BorcheltBCIExercise_vs_BorcheltBCI	Cdk5rap3	CDK5 regulatory subunit associated protein 3	0.0957976	0.106373	0.900585	0.368	1
BorcheltBCIExercise_vs_BorcheltBCI	Ccdc57	coiled-coil domain containing 57	0.130265	0.14467	0.900433	0.368	1
BorcheltBCIExercise_vs_BorcheltBCI	Calcrl	calcitonin receptor like receptor	0.144292	0.16025	0.900419	0.368	1
BorcheltBCIExercise_vs_BorcheltBCI	Acsm5	acyl-CoA synthetase medium chain family member 5	1.07397	1.19281	0.900367	0.368	1
BorcheltBCIExercise_vs_BorcheltBCI	Prkag2	protein kinase AMP-activated non-catalytic subunit gamma 2	0.0748024	0.0831045	0.9001	0.368	1
BorcheltBCIExercise_vs_BorcheltBCI	Cadps2	calcium dependent secretion activator 2	-0.153019	0.170042	-0.899889	0.368	1
BorcheltBCIExercise_vs_BorcheltBCI	Polg2	DNA polymerase gamma 2, accessory subunit	-0.173274	0.192578	-0.899764	0.368	1
BorcheltBCIExercise_vs_BorcheltBCI	1700008O03Rik	#N/A	0.237196	0.263679	0.899562	0.368	1
BorcheltBCIExercise_vs_BorcheltBCI	Zfp629	#N/A	0.0593622	0.0659918	0.899539	0.368	1
BorcheltBCIExercise_vs_BorcheltBCI	Xpo1	exportin 1	-0.0799148	0.0888713	-0.899219	0.369	1
BorcheltBCIExercise_vs_BorcheltBCI	Pdk4	pyruvate dehydrogenase kinase 4	-0.174354	0.193917	-0.899117	0.369	1
BorcheltBCIExercise_vs_BorcheltBCI	Cdkn1a	cyclin dependent kinase inhibitor 1A	-0.234324	0.260617	-0.899115	0.369	1
BorcheltBCIExercise_vs_BorcheltBCI	Odf3	outer dense fiber of sperm tails 3	0.706379	0.785843	0.898881	0.369	1
BorcheltBCIExercise_vs_BorcheltBCI	Pter	phosphotriesterase related	0.278405	0.309839	0.898549	0.369	1
BorcheltBCIExercise_vs_BorcheltBCI	D430019H16Rik	#N/A	-0.113178	0.125956	-0.898549	0.369	1
BorcheltBCIExercise_vs_BorcheltBCI	Ttc21b	tetratricopeptide repeat domain 21B	0.0982873	0.109389	0.898515	0.369	1
BorcheltBCIExercise_vs_BorcheltBCI	Tekt5	tektin 5	-0.221619	0.246682	-0.898401	0.369	1
BorcheltBCIExercise_vs_BorcheltBCI	Lrp11	LDL receptor related protein 11	0.0603314	0.0671551	0.898389	0.369	1
BorcheltBCIExercise_vs_BorcheltBCI	2610507I01Rik	#N/A	-0.0822708	0.0915765	-0.898384	0.369	1
BorcheltBCIExercise_vs_BorcheltBCI	Mir1188	#N/A	-0.227806	0.253608	-0.898259	0.369	1
BorcheltBCIExercise_vs_BorcheltBCI	2610109H07Rik	#N/A	-0.352869	0.39286	-0.898205	0.369	1
BorcheltBCIExercise_vs_BorcheltBCI	Adi1	acireductone dioxygenase 1	-0.0985768	0.109768	-0.898046	0.369	1
BorcheltBCIExercise_vs_BorcheltBCI	Vip	vasoactive intestinal peptide	-0.186088	0.207252	-0.897882	0.369	1
BorcheltBCIExercise_vs_BorcheltBCI	2010010A06Rik	#N/A	1.0295	1.1469	0.897641	0.369	1
BorcheltBCIExercise_vs_BorcheltBCI	Vdac2	voltage dependent anion channel 2	0.0530279	0.0590777	0.897595	0.369	1
BorcheltBCIExercise_vs_BorcheltBCI	Srbd1	S1 RNA binding domain 1	0.108406	0.120775	0.897585	0.369	1
BorcheltBCIExercise_vs_BorcheltBCI	Fam195a	#N/A	0.106395	0.11854	0.897542	0.369	1
BorcheltBCIExercise_vs_BorcheltBCI	Sowahc	sosondowah ankyrin repeat domain family member C	-0.0893333	0.0995406	-0.897456	0.369	1
BorcheltBCIExercise_vs_BorcheltBCI	Mir382	microRNA 382	-0.557357	0.621118	-0.897345	0.37	1
BorcheltBCIExercise_vs_BorcheltBCI	Egfl6	EGF like domain multiple 6	-0.238963	0.266303	-0.897336	0.37	1
BorcheltBCIExercise_vs_BorcheltBCI	Peli1	pellino E3 ubiquitin protein ligase 1	-0.0747746	0.083343	-0.897191	0.37	1
BorcheltBCIExercise_vs_BorcheltBCI	Mbl2	mannose binding lectin 2	-0.964512	1.07522	-0.89704	0.37	1
BorcheltBCIExercise_vs_BorcheltBCI	Asprv1	aspartic peptidase retroviral like 1	0.311116	0.346834	0.897017	0.37	1
BorcheltBCIExercise_vs_BorcheltBCI	Trib1	tribbles pseudokinase 1	-0.149773	0.166993	-0.896882	0.37	1
BorcheltBCIExercise_vs_BorcheltBCI	Gpbp1	GC-rich promoter binding protein 1	-0.0627429	0.0699576	-0.896871	0.37	1
BorcheltBCIExercise_vs_BorcheltBCI	Ubr1	ubiquitin protein ligase E3 component n-recognin 1	-0.107064	0.119386	-0.896787	0.37	1
BorcheltBCIExercise_vs_BorcheltBCI	Fut1	fucosyltransferase 1 (H blood group)	0.814563	0.908379	0.896721	0.37	1
BorcheltBCIExercise_vs_BorcheltBCI	Reep5	receptor accessory protein 5	0.0682651	0.0761364	0.896616	0.37	1
BorcheltBCIExercise_vs_BorcheltBCI	Pdzd9	PDZ domain containing 9	-0.466975	0.520847	-0.896568	0.37	1
BorcheltBCIExercise_vs_BorcheltBCI	Stmn4	stathmin 4	0.0965524	0.107719	0.896334	0.37	1
BorcheltBCIExercise_vs_BorcheltBCI	Pex6	peroxisomal biogenesis factor 6	0.0966026	0.10779	0.896209	0.37	1
BorcheltBCIExercise_vs_BorcheltBCI	C030046I01Rik	#N/A	0.0784988	0.0875992	0.896113	0.37	1
BorcheltBCIExercise_vs_BorcheltBCI	Sostdc1	sclerostin domain containing 1	-0.26541	0.296188	-0.896085	0.37	1
BorcheltBCIExercise_vs_BorcheltBCI	Mob1a	MOB kinase activator 1A	-0.172864	0.192973	-0.895796	0.37	1
BorcheltBCIExercise_vs_BorcheltBCI	Tbr1	T-box brain transcription factor 1	0.173154	0.19332	0.895685	0.37	1
BorcheltBCIExercise_vs_BorcheltBCI	Bdh1	3-hydroxybutyrate dehydrogenase 1	0.0716819	0.080042	0.895554	0.37	1
BorcheltBCIExercise_vs_BorcheltBCI	AI646023	#N/A	-0.108793	0.121499	-0.895417	0.371	1
BorcheltBCIExercise_vs_BorcheltBCI	Adra2b	adrenoceptor alpha 2B	-0.755397	0.843659	-0.895383	0.371	1
BorcheltBCIExercise_vs_BorcheltBCI	Unc45a	unc-45 myosin chaperone A	0.0989008	0.110479	0.895197	0.371	1
BorcheltBCIExercise_vs_BorcheltBCI	Mphosph6	M-phase phosphoprotein 6	0.102937	0.115043	0.894775	0.371	1
BorcheltBCIExercise_vs_BorcheltBCI	Slc14a1	solute carrier family 14 member 1 (Kidd blood group)	-0.142308	0.159058	-0.894694	0.371	1
BorcheltBCIExercise_vs_BorcheltBCI	Lpin1	lipin 1	-0.0737982	0.0824847	-0.89469	0.371	1
BorcheltBCIExercise_vs_BorcheltBCI	Vash1	vasohibin 1	0.0789763	0.0882853	0.894558	0.371	1
BorcheltBCIExercise_vs_BorcheltBCI	Ccl6	#N/A	0.301144	0.336812	0.894102	0.371	1
BorcheltBCIExercise_vs_BorcheltBCI	F8a	#N/A	0.0899338	0.100595	0.894014	0.371	1
BorcheltBCIExercise_vs_BorcheltBCI	Tdp1	tyrosyl-DNA phosphodiesterase 1	-0.103566	0.115848	-0.893987	0.371	1
BorcheltBCIExercise_vs_BorcheltBCI	Sst	somatostatin	0.241966	0.270661	0.893984	0.371	1
BorcheltBCIExercise_vs_BorcheltBCI	Epb4.1l2	#N/A	-0.0840109	0.0940062	-0.893673	0.371	1
BorcheltBCIExercise_vs_BorcheltBCI	Pdzd4	PDZ domain containing 4	0.0693223	0.0775769	0.893596	0.372	1
BorcheltBCIExercise_vs_BorcheltBCI	Mettl7b	methyltransferase like 7B	-0.954288	1.06796	-0.893559	0.372	1
BorcheltBCIExercise_vs_BorcheltBCI	AW046200	#N/A	-0.24228	0.271165	-0.893476	0.372	1
BorcheltBCIExercise_vs_BorcheltBCI	Ptcra	pre T cell antigen receptor alpha	0.946404	1.05947	0.893283	0.372	1
BorcheltBCIExercise_vs_BorcheltBCI	Gtf2h4	general transcription factor IIH subunit 4	0.0949851	0.10635	0.893137	0.372	1
BorcheltBCIExercise_vs_BorcheltBCI	Rhot2	ras homolog family member T2	0.0865825	0.096956	0.893008	0.372	1
BorcheltBCIExercise_vs_BorcheltBCI	Zfp11	#N/A	0.139839	0.1566	0.892966	0.372	1
BorcheltBCIExercise_vs_BorcheltBCI	Aspm	abnormal spindle microtubule assembly	-0.397174	0.444885	-0.892757	0.372	1
BorcheltBCIExercise_vs_BorcheltBCI	Tomm22	translocase of outer mitochondrial membrane 22	0.0781399	0.0875303	0.892718	0.372	1
BorcheltBCIExercise_vs_BorcheltBCI	Gpr82	G protein-coupled receptor 82	0.654817	0.733566	0.89265	0.372	1
BorcheltBCIExercise_vs_BorcheltBCI	Trim72	tripartite motif containing 72	0.397537	0.445361	0.892617	0.372	1
BorcheltBCIExercise_vs_BorcheltBCI	Efnb2	ephrin B2	-0.200064	0.224137	-0.892594	0.372	1
BorcheltBCIExercise_vs_BorcheltBCI	Ly6c2	#N/A	0.748691	0.838845	0.892527	0.372	1
BorcheltBCIExercise_vs_BorcheltBCI	Bag1	BCL2 associated athanogene 1	0.0708367	0.0793684	0.892505	0.372	1
BorcheltBCIExercise_vs_BorcheltBCI	Zfp618	#N/A	-0.235667	0.264069	-0.892445	0.372	1
BorcheltBCIExercise_vs_BorcheltBCI	Chordc1	cysteine and histidine rich domain containing 1	-0.0801131	0.0897791	-0.892337	0.372	1
BorcheltBCIExercise_vs_BorcheltBCI	Gm3219	#N/A	-0.317945	0.356334	-0.892267	0.372	1
BorcheltBCIExercise_vs_BorcheltBCI	Nat8	N-acetyltransferase 8 (putative)	0.260228	0.291659	0.892233	0.372	1
BorcheltBCIExercise_vs_BorcheltBCI	Ltv1	LTV1 ribosome biogenesis factor	-0.108251	0.12134	-0.892128	0.372	1
BorcheltBCIExercise_vs_BorcheltBCI	Gpd1	glycerol-3-phosphate dehydrogenase 1	-0.0869104	0.0974332	-0.892	0.372	1
BorcheltBCIExercise_vs_BorcheltBCI	Cyp1b1	cytochrome P450 family 1 subfamily B member 1	-0.30566	0.342717	-0.891873	0.372	1
BorcheltBCIExercise_vs_BorcheltBCI	Ndufs8	NADH:ubiquinone oxidoreductase core subunit S8	0.0786444	0.0881821	0.891842	0.372	1
BorcheltBCIExercise_vs_BorcheltBCI	Lman2l	lectin, mannose binding 2 like	0.0744382	0.0834739	0.891754	0.373	1
BorcheltBCIExercise_vs_BorcheltBCI	Gm5862	#N/A	-0.672457	0.754296	-0.891503	0.373	1
BorcheltBCIExercise_vs_BorcheltBCI	Vasp	vasodilator stimulated phosphoprotein	-0.103085	0.115633	-0.891484	0.373	1
BorcheltBCIExercise_vs_BorcheltBCI	Hipk3	homeodomain interacting protein kinase 3	-0.0973115	0.109161	-0.891451	0.373	1
BorcheltBCIExercise_vs_BorcheltBCI	Gm12059	#N/A	-0.295863	0.331976	-0.891219	0.373	1
BorcheltBCIExercise_vs_BorcheltBCI	Ifnar1	interferon alpha and beta receptor subunit 1	-0.0620804	0.0696723	-0.891035	0.373	1
BorcheltBCIExercise_vs_BorcheltBCI	Abcf2	ATP binding cassette subfamily F member 2	-0.0607134	0.0681398	-0.891013	0.373	1
BorcheltBCIExercise_vs_BorcheltBCI	Smap2	small ArfGAP2	-0.0518649	0.0582104	-0.890991	0.373	1
BorcheltBCIExercise_vs_BorcheltBCI	Tor1b	torsin family 1 member B	0.0984994	0.110564	0.890883	0.373	1
BorcheltBCIExercise_vs_BorcheltBCI	Top2a	DNA topoisomerase II alpha	-0.358827	0.402797	-0.890837	0.373	1
BorcheltBCIExercise_vs_BorcheltBCI	1810049H13Rik	#N/A	0.170041	0.190885	0.890804	0.373	1
BorcheltBCIExercise_vs_BorcheltBCI	Wdr3	WD repeat domain 3	-0.0795542	0.0893188	-0.890677	0.373	1
BorcheltBCIExercise_vs_BorcheltBCI	Katnal1	katanin catalytic subunit A1 like 1	-0.0922219	0.103557	-0.890542	0.373	1
BorcheltBCIExercise_vs_BorcheltBCI	Gm19565	#N/A	-0.28243	0.317158	-0.890502	0.373	1
BorcheltBCIExercise_vs_BorcheltBCI	Snrnp35	small nuclear ribonucleoprotein U11/U12 subunit 35	-0.116352	0.130665	-0.890467	0.373	1
BorcheltBCIExercise_vs_BorcheltBCI	Erbb3	erb-b2 receptor tyrosine kinase 3	-0.183704	0.206322	-0.890374	0.373	1
BorcheltBCIExercise_vs_BorcheltBCI	Gm2a	GM2 ganglioside activator	0.070353	0.0790165	0.890359	0.373	1
BorcheltBCIExercise_vs_BorcheltBCI	Tusc1	tumor suppressor candidate 1	-0.126528	0.142113	-0.890334	0.373	1
BorcheltBCIExercise_vs_BorcheltBCI	Ufm1	ubiquitin fold modifier 1	0.0559936	0.0628913	0.890322	0.373	1
BorcheltBCIExercise_vs_BorcheltBCI	Suv39h2	suppressor of variegation 3-9 homolog 2	-0.124963	0.140388	-0.890123	0.373	1
BorcheltBCIExercise_vs_BorcheltBCI	Snx30	sorting nexin family member 30	-0.0851848	0.0957077	-0.890052	0.373	1
BorcheltBCIExercise_vs_BorcheltBCI	Tmem43	transmembrane protein 43	0.0734941	0.0825735	0.890044	0.373	1
BorcheltBCIExercise_vs_BorcheltBCI	A230051N06Rik	#N/A	0.236044	0.265288	0.889765	0.374	1
BorcheltBCIExercise_vs_BorcheltBCI	Nckipsd	NCK interacting protein with SH3 domain	0.0663299	0.0745502	0.889735	0.374	1
BorcheltBCIExercise_vs_BorcheltBCI	Pdcd4	programmed cell death 4	-0.0602485	0.067719	-0.889684	0.374	1
BorcheltBCIExercise_vs_BorcheltBCI	Cope	coatomer protein complex subunit epsilon	0.06606	0.074254	0.889649	0.374	1
BorcheltBCIExercise_vs_BorcheltBCI	Trim45	tripartite motif containing 45	0.103432	0.116266	0.889621	0.374	1
BorcheltBCIExercise_vs_BorcheltBCI	Map2k3	mitogen-activated protein kinase kinase 3	0.107617	0.120972	0.889605	0.374	1
BorcheltBCIExercise_vs_BorcheltBCI	Sacs	sacsin molecular chaperone	-0.36015	0.404847	-0.889595	0.374	1
BorcheltBCIExercise_vs_BorcheltBCI	Trove2	#N/A	-0.108369	0.121831	-0.889501	0.374	1
BorcheltBCIExercise_vs_BorcheltBCI	2510039O18Rik	#N/A	0.0932607	0.104887	0.889152	0.374	1
BorcheltBCIExercise_vs_BorcheltBCI	Tgm6	transglutaminase 6	-1.17219	1.31853	-0.889011	0.374	1
BorcheltBCIExercise_vs_BorcheltBCI	Tonsl	tonsoku like, DNA repair protein	0.209233	0.23537	0.888954	0.374	1
BorcheltBCIExercise_vs_BorcheltBCI	Tigd2	tigger transposable element derived 2	-0.101594	0.114291	-0.888902	0.374	1
BorcheltBCIExercise_vs_BorcheltBCI	Bivm	basic, immunoglobulin-like variable motif containing	0.0591075	0.066495	0.888901	0.374	1
BorcheltBCIExercise_vs_BorcheltBCI	Mrps11	mitochondrial ribosomal protein S11	0.0907047	0.102043	0.888889	0.374	1
BorcheltBCIExercise_vs_BorcheltBCI	Pcdhgb5	protocadherin gamma subfamily B, 5	0.178969	0.201416	0.888558	0.374	1
BorcheltBCIExercise_vs_BorcheltBCI	Thbs3	thrombospondin 3	0.179997	0.202583	0.888507	0.374	1
BorcheltBCIExercise_vs_BorcheltBCI	LOC100861862	#N/A	-0.859274	0.967327	-0.888298	0.374	1
BorcheltBCIExercise_vs_BorcheltBCI	Slc2a4	solute carrier family 2 member 4	0.289519	0.325926	0.888297	0.374	1
BorcheltBCIExercise_vs_BorcheltBCI	Ubr7	ubiquitin protein ligase E3 component n-recognin 7 (putative)	-0.0726655	0.0818118	-0.888203	0.374	1
BorcheltBCIExercise_vs_BorcheltBCI	Gzf1	GDNF inducible zinc finger protein 1	-0.0719359	0.0809911	-0.888195	0.374	1
BorcheltBCIExercise_vs_BorcheltBCI	Zic1	Zic family member 1	-0.311913	0.351237	-0.888042	0.375	1
BorcheltBCIExercise_vs_BorcheltBCI	Stard5	StAR related lipid transfer domain containing 5	0.135205	0.152278	0.887882	0.375	1
BorcheltBCIExercise_vs_BorcheltBCI	Upp1	uridine phosphorylase 1	0.228455	0.257311	0.887857	0.375	1
BorcheltBCIExercise_vs_BorcheltBCI	Fbxo11	F-box protein 11	-0.0604999	0.0681459	-0.887799	0.375	1
BorcheltBCIExercise_vs_BorcheltBCI	Trim12c	#N/A	0.176595	0.198929	0.887729	0.375	1
BorcheltBCIExercise_vs_BorcheltBCI	Lrrc16b	#N/A	0.156042	0.175777	0.887727	0.375	1
BorcheltBCIExercise_vs_BorcheltBCI	Max	MYC associated factor X	0.0646822	0.0728631	0.887723	0.375	1
BorcheltBCIExercise_vs_BorcheltBCI	Ern1	endoplasmic reticulum to nucleus signaling 1	-0.121466	0.136864	-0.887491	0.375	1
BorcheltBCIExercise_vs_BorcheltBCI	Gm14047	#N/A	-0.922901	1.04	-0.887406	0.375	1
BorcheltBCIExercise_vs_BorcheltBCI	Ilf2	interleukin enhancer binding factor 2	0.0655133	0.0738514	0.887096	0.375	1
BorcheltBCIExercise_vs_BorcheltBCI	Fam76a	family with sequence similarity 76 member A	0.082759	0.0932941	0.887076	0.375	1
BorcheltBCIExercise_vs_BorcheltBCI	Fam134c	#N/A	0.0732297	0.0825543	0.887049	0.375	1
BorcheltBCIExercise_vs_BorcheltBCI	Syngr3	synaptogyrin 3	0.0800085	0.090205	0.886963	0.375	1
BorcheltBCIExercise_vs_BorcheltBCI	Ehbp1	EH domain binding protein 1	-0.0721737	0.0813789	-0.886885	0.375	1
BorcheltBCIExercise_vs_BorcheltBCI	Nfkbid	NFKB inhibitor delta	-0.20336	0.229303	-0.88686	0.375	1
BorcheltBCIExercise_vs_BorcheltBCI	Gm5468	#N/A	0.299076	0.337237	0.886842	0.375	1
BorcheltBCIExercise_vs_BorcheltBCI	Scrib	scribble planar cell polarity protein	0.0856363	0.0965679	0.886798	0.375	1
BorcheltBCIExercise_vs_BorcheltBCI	Abcb6	ATP binding cassette subfamily B member 6 (Langereis blood group)	0.103374	0.116595	0.886608	0.375	1
BorcheltBCIExercise_vs_BorcheltBCI	Tmem115	transmembrane protein 115	0.0883521	0.0996959	0.886216	0.376	1
BorcheltBCIExercise_vs_BorcheltBCI	Ppp1r12c	protein phosphatase 1 regulatory subunit 12C	0.0814354	0.0918931	0.886197	0.376	1
BorcheltBCIExercise_vs_BorcheltBCI	Cpne5	copine 5	-0.208269	0.235022	-0.886169	0.376	1
BorcheltBCIExercise_vs_BorcheltBCI	Ralgapa2	Ral GTPase activating protein catalytic alpha subunit 2	0.180322	0.203507	0.886073	0.376	1
BorcheltBCIExercise_vs_BorcheltBCI	Chd7	chromodomain helicase DNA binding protein 7	-0.129865	0.14658	-0.885965	0.376	1
BorcheltBCIExercise_vs_BorcheltBCI	Erbb4	erb-b2 receptor tyrosine kinase 4	-0.400085	0.451584	-0.885958	0.376	1
BorcheltBCIExercise_vs_BorcheltBCI	Gm5526	#N/A	-0.428424	0.483651	-0.885812	0.376	1
BorcheltBCIExercise_vs_BorcheltBCI	Anubl1	#N/A	0.153252	0.173046	0.885617	0.376	1
BorcheltBCIExercise_vs_BorcheltBCI	Nat10	N-acetyltransferase 10	-0.0773896	0.087386	-0.885606	0.376	1
BorcheltBCIExercise_vs_BorcheltBCI	Bop1	BOP1 ribosomal biogenesis factor	0.0791413	0.0893656	0.885591	0.376	1
BorcheltBCIExercise_vs_BorcheltBCI	Chmp1a	charged multivesicular body protein 1A	0.0696151	0.078609	0.885586	0.376	1
BorcheltBCIExercise_vs_BorcheltBCI	Fam46c	#N/A	-0.301999	0.341027	-0.885556	0.376	1
BorcheltBCIExercise_vs_BorcheltBCI	Gm17552	#N/A	0.250635	0.283079	0.885387	0.376	1
BorcheltBCIExercise_vs_BorcheltBCI	Ppl	periplakin	-0.388947	0.439402	-0.885174	0.376	1
BorcheltBCIExercise_vs_BorcheltBCI	Gm10685	#N/A	-1.06603	1.20433	-0.885167	0.376	1
BorcheltBCIExercise_vs_BorcheltBCI	S1pr2	sphingosine-1-phosphate receptor 2	-0.207991	0.235002	-0.885059	0.376	1
BorcheltBCIExercise_vs_BorcheltBCI	Nrcam	neuronal cell adhesion molecule	-0.121006	0.136727	-0.885022	0.376	1
BorcheltBCIExercise_vs_BorcheltBCI	Lclat1	lysocardiolipin acyltransferase 1	-0.0984927	0.111289	-0.885018	0.376	1
BorcheltBCIExercise_vs_BorcheltBCI	1810012P15Rik	#N/A	-0.107074	0.121009	-0.884845	0.376	1
BorcheltBCIExercise_vs_BorcheltBCI	Mir103-2	#N/A	-0.540389	0.610743	-0.884806	0.376	1
BorcheltBCIExercise_vs_BorcheltBCI	Card14	caspase recruitment domain family member 14	-0.355859	0.402189	-0.884805	0.376	1
BorcheltBCIExercise_vs_BorcheltBCI	Sltm	SAFB like transcription modulator	-0.0735553	0.0831419	-0.884696	0.376	1
BorcheltBCIExercise_vs_BorcheltBCI	Gm12663	#N/A	-0.857901	0.969716	-0.884693	0.376	1
BorcheltBCIExercise_vs_BorcheltBCI	Cldn3	claudin 3	-0.590438	0.667401	-0.884683	0.376	1
BorcheltBCIExercise_vs_BorcheltBCI	Letmd1	LETM1 domain containing 1	0.0526623	0.0595281	0.884663	0.376	1
BorcheltBCIExercise_vs_BorcheltBCI	Kif4	#N/A	-0.245087	0.277101	-0.88447	0.376	1
BorcheltBCIExercise_vs_BorcheltBCI	LOC100861715	#N/A	-0.176427	0.199489	-0.884399	0.376	1
BorcheltBCIExercise_vs_BorcheltBCI	Dtnb	dystrobrevin beta	0.0867899	0.0981407	0.884341	0.377	1
BorcheltBCIExercise_vs_BorcheltBCI	Ptges3	prostaglandin E synthase 3	-0.0702451	0.079459	-0.884042	0.377	1
BorcheltBCIExercise_vs_BorcheltBCI	Tmem2	#N/A	-0.174895	0.197837	-0.884039	0.377	1
BorcheltBCIExercise_vs_BorcheltBCI	Hipk2	homeodomain interacting protein kinase 2	-0.147921	0.167344	-0.883935	0.377	1
BorcheltBCIExercise_vs_BorcheltBCI	Foxred1	FAD dependent oxidoreductase domain containing 1	0.0823732	0.0932143	0.883698	0.377	1
BorcheltBCIExercise_vs_BorcheltBCI	Zc3h13	zinc finger CCCH-type containing 13	-0.0622317	0.0704398	-0.883472	0.377	1
BorcheltBCIExercise_vs_BorcheltBCI	Alkbh2	alkB homolog 2, alpha-ketoglutarate dependent dioxygenase	0.179871	0.203601	0.883448	0.377	1
BorcheltBCIExercise_vs_BorcheltBCI	Cerk	ceramide kinase	-0.0744006	0.0842213	-0.883395	0.377	1
BorcheltBCIExercise_vs_BorcheltBCI	Snhg4	small nucleolar RNA host gene 4	0.13859	0.156888	0.883367	0.377	1
BorcheltBCIExercise_vs_BorcheltBCI	Abca1	ATP binding cassette subfamily A member 1	-0.135769	0.1537	-0.883341	0.377	1
BorcheltBCIExercise_vs_BorcheltBCI	Gucy2g	#N/A	-0.252068	0.285359	-0.883338	0.377	1
BorcheltBCIExercise_vs_BorcheltBCI	Gm8451	#N/A	0.422208	0.478051	0.883187	0.377	1
BorcheltBCIExercise_vs_BorcheltBCI	Dnahc7c	#N/A	0.277933	0.314725	0.883097	0.377	1
BorcheltBCIExercise_vs_BorcheltBCI	Sds	serine dehydratase	0.237966	0.269478	0.883062	0.377	1
BorcheltBCIExercise_vs_BorcheltBCI	Sfpi1	#N/A	0.16872	0.191091	0.88293	0.377	1
BorcheltBCIExercise_vs_BorcheltBCI	Gm14217	#N/A	0.855005	0.968614	0.882709	0.377	1
BorcheltBCIExercise_vs_BorcheltBCI	Figf	#N/A	0.343082	0.388684	0.882676	0.377	1
BorcheltBCIExercise_vs_BorcheltBCI	Ap4b1	adaptor related protein complex 4 subunit beta 1	0.0956888	0.108409	0.882664	0.377	1
BorcheltBCIExercise_vs_BorcheltBCI	Clpx	caseinolytic mitochondrial matrix peptidase chaperone subunit	-0.0683178	0.0774	-0.882659	0.377	1
BorcheltBCIExercise_vs_BorcheltBCI	Vps26a	VPS26, retromer complex component A	0.0594322	0.0673368	0.882611	0.377	1
BorcheltBCIExercise_vs_BorcheltBCI	0610010O12Rik	#N/A	0.0817447	0.092623	0.882553	0.377	1
BorcheltBCIExercise_vs_BorcheltBCI	Grwd1	glutamate rich WD repeat containing 1	0.0909807	0.103094	0.882507	0.378	1
BorcheltBCIExercise_vs_BorcheltBCI	Rce1	Ras converting CAAX endopeptidase 1	0.0738673	0.0837067	0.882454	0.378	1
BorcheltBCIExercise_vs_BorcheltBCI	Gm20380	#N/A	0.19907	0.225598	0.882412	0.378	1
BorcheltBCIExercise_vs_BorcheltBCI	Olfr461	#N/A	0.73926	0.838056	0.882113	0.378	1
BorcheltBCIExercise_vs_BorcheltBCI	Plekhh3	pleckstrin homology, MyTH4 and FERM domain containing H3	0.119215	0.135168	0.881982	0.378	1
BorcheltBCIExercise_vs_BorcheltBCI	Gucy2e	#N/A	-0.137497	0.155928	-0.881798	0.378	1
BorcheltBCIExercise_vs_BorcheltBCI	Apbb1	amyloid beta precursor protein binding family B member 1	0.0652539	0.0740107	0.881682	0.378	1
BorcheltBCIExercise_vs_BorcheltBCI	Solh	#N/A	0.080535	0.0913433	0.881674	0.378	1
BorcheltBCIExercise_vs_BorcheltBCI	Mir485	microRNA 485	-1.03478	1.17373	-0.88162	0.378	1
BorcheltBCIExercise_vs_BorcheltBCI	Armc4	armadillo repeat containing 4	0.763314	0.86585	0.881578	0.378	1
BorcheltBCIExercise_vs_BorcheltBCI	Rasa1	RAS p21 protein activator 1	-0.103738	0.117685	-0.881489	0.378	1
BorcheltBCIExercise_vs_BorcheltBCI	Sox30	SRY-box transcription factor 30	0.683017	0.77489	0.881436	0.378	1
BorcheltBCIExercise_vs_BorcheltBCI	Gcc2	GRIP and coiled-coil domain containing 2	-0.080529	0.0913775	-0.881278	0.378	1
BorcheltBCIExercise_vs_BorcheltBCI	Mctp2	multiple C2 and transmembrane domain containing 2	-0.29649	0.3365	-0.881102	0.378	1
BorcheltBCIExercise_vs_BorcheltBCI	Ndnl2	#N/A	0.106331	0.120697	0.880976	0.378	1
BorcheltBCIExercise_vs_BorcheltBCI	3110052M02Rik	#N/A	0.0911608	0.103489	0.880875	0.378	1
BorcheltBCIExercise_vs_BorcheltBCI	Gm9222	#N/A	-0.136922	0.155449	-0.880817	0.378	1
BorcheltBCIExercise_vs_BorcheltBCI	Pdgfra	platelet derived growth factor receptor alpha	-0.124254	0.14114	-0.880358	0.379	1
BorcheltBCIExercise_vs_BorcheltBCI	1810033B17Rik	#N/A	-0.501196	0.569428	-0.880175	0.379	1
BorcheltBCIExercise_vs_BorcheltBCI	Rmi1	RecQ mediated genome instability 1	0.118309	0.134418	0.880164	0.379	1
BorcheltBCIExercise_vs_BorcheltBCI	Senp5	SUMO specific peptidase 5	-0.0721122	0.0819353	-0.880112	0.379	1
BorcheltBCIExercise_vs_BorcheltBCI	Snora73a	small nucleolar RNA, H/ACA box 73A	-0.3831	0.435336	-0.88001	0.379	1
BorcheltBCIExercise_vs_BorcheltBCI	Gm4532	#N/A	-0.231122	0.262683	-0.879854	0.379	1
BorcheltBCIExercise_vs_BorcheltBCI	Zfp957	#N/A	0.508077	0.57752	0.879755	0.379	1
BorcheltBCIExercise_vs_BorcheltBCI	Snord53	small nucleolar RNA, C/D box 53	0.409612	0.465631	0.879694	0.379	1
BorcheltBCIExercise_vs_BorcheltBCI	Kcnq3	potassium voltage-gated channel subfamily Q member 3	-0.179931	0.204556	-0.879619	0.379	1
BorcheltBCIExercise_vs_BorcheltBCI	Scn7a	sodium voltage-gated channel alpha subunit 7	-0.329592	0.374725	-0.879557	0.379	1
BorcheltBCIExercise_vs_BorcheltBCI	Zfp119a	#N/A	-0.136856	0.155603	-0.879522	0.379	1
BorcheltBCIExercise_vs_BorcheltBCI	Dgka	diacylglycerol kinase alpha	0.0922092	0.104856	0.87939	0.379	1
BorcheltBCIExercise_vs_BorcheltBCI	Rpp40	ribonuclease P/MRP subunit p40	-0.138313	0.157285	-0.879376	0.379	1
BorcheltBCIExercise_vs_BorcheltBCI	Btbd8	BTB domain containing 8	-0.243078	0.276423	-0.879371	0.379	1
BorcheltBCIExercise_vs_BorcheltBCI	Mto1	mitochondrial tRNA translation optimization 1	-0.0920533	0.104684	-0.879349	0.379	1
BorcheltBCIExercise_vs_BorcheltBCI	Dync1i1	dynein cytoplasmic 1 intermediate chain 1	0.0704327	0.0801208	0.879081	0.379	1
BorcheltBCIExercise_vs_BorcheltBCI	Cd86	CD86 molecule	0.244527	0.278168	0.879062	0.379	1
BorcheltBCIExercise_vs_BorcheltBCI	Trim37	tripartite motif containing 37	-0.0895657	0.101898	-0.878974	0.379	1
BorcheltBCIExercise_vs_BorcheltBCI	Herpud1	homocysteine inducible ER protein with ubiquitin like domain 1	0.0682134	0.0776101	0.878925	0.379	1
BorcheltBCIExercise_vs_BorcheltBCI	Picalm	phosphatidylinositol binding clathrin assembly protein	-0.113609	0.129262	-0.878906	0.379	1
BorcheltBCIExercise_vs_BorcheltBCI	LOC100502943	#N/A	-0.170065	0.193518	-0.878809	0.38	1
BorcheltBCIExercise_vs_BorcheltBCI	B4galt7	beta-1,4-galactosyltransferase 7	-0.0805715	0.0916836	-0.8788	0.38	1
BorcheltBCIExercise_vs_BorcheltBCI	Prmt6	protein arginine methyltransferase 6	-0.0749744	0.0853286	-0.878656	0.38	1
BorcheltBCIExercise_vs_BorcheltBCI	Plekhn1	pleckstrin homology domain containing N1	0.115054	0.130947	0.878629	0.38	1
BorcheltBCIExercise_vs_BorcheltBCI	Acsl3	acyl-CoA synthetase long chain family member 3	-0.0968506	0.110239	-0.878549	0.38	1
BorcheltBCIExercise_vs_BorcheltBCI	Snx24	sorting nexin 24	0.0969444	0.11035	0.878517	0.38	1
BorcheltBCIExercise_vs_BorcheltBCI	Ksr2	kinase suppressor of ras 2	-0.157469	0.179262	-0.878431	0.38	1
BorcheltBCIExercise_vs_BorcheltBCI	Gm11413	#N/A	-0.707889	0.805892	-0.878392	0.38	1
BorcheltBCIExercise_vs_BorcheltBCI	Mll3	#N/A	-0.105909	0.120601	-0.878177	0.38	1
BorcheltBCIExercise_vs_BorcheltBCI	Tacc1	transforming acidic coiled-coil containing protein 1	-0.0845065	0.0962426	-0.878057	0.38	1
BorcheltBCIExercise_vs_BorcheltBCI	Rapgef6	Rap guanine nucleotide exchange factor 6	-0.0907563	0.103373	-0.877952	0.38	1
BorcheltBCIExercise_vs_BorcheltBCI	Gm20036	#N/A	0.41065	0.467752	0.877924	0.38	1
BorcheltBCIExercise_vs_BorcheltBCI	Phip	pleckstrin homology domain interacting protein	-0.12638	0.143981	-0.877757	0.38	1
BorcheltBCIExercise_vs_BorcheltBCI	LOC100862268	#N/A	0.287133	0.327216	0.877504	0.38	1
BorcheltBCIExercise_vs_BorcheltBCI	C130080G10Rik	#N/A	0.765245	0.87243	0.877142	0.38	1
BorcheltBCIExercise_vs_BorcheltBCI	Tnfrsf19	TNF receptor superfamily member 19	-0.0821977	0.0937158	-0.877095	0.38	1
BorcheltBCIExercise_vs_BorcheltBCI	Bhlhe22	basic helix-loop-helix family member e22	0.177043	0.201873	0.877002	0.38	1
BorcheltBCIExercise_vs_BorcheltBCI	Rraga	Ras related GTP binding A	0.0582431	0.066412	0.876997	0.38	1
BorcheltBCIExercise_vs_BorcheltBCI	Mcoln1	mucolipin 1	0.0581234	0.0662833	0.876894	0.381	1
BorcheltBCIExercise_vs_BorcheltBCI	Rbm6	RNA binding motif protein 6	-0.0660562	0.0753488	-0.876673	0.381	1
BorcheltBCIExercise_vs_BorcheltBCI	Pcnp	PEST proteolytic signal containing nuclear protein	-0.0442877	0.0505189	-0.876655	0.381	1
BorcheltBCIExercise_vs_BorcheltBCI	Gstz1	glutathione S-transferase zeta 1	0.0842545	0.0961155	0.876597	0.381	1
BorcheltBCIExercise_vs_BorcheltBCI	Pdk3	pyruvate dehydrogenase kinase 3	-0.0896511	0.102313	-0.87624	0.381	1
BorcheltBCIExercise_vs_BorcheltBCI	Cyb5b	cytochrome b5 type B	-0.0635124	0.0724931	-0.876117	0.381	1
BorcheltBCIExercise_vs_BorcheltBCI	1500015O10Rik	#N/A	-0.469909	0.536489	-0.875897	0.381	1
BorcheltBCIExercise_vs_BorcheltBCI	Asah2	N-acylsphingosine amidohydrolase 2	-0.117552	0.134217	-0.87584	0.381	1
BorcheltBCIExercise_vs_BorcheltBCI	Phyh	phytanoyl-CoA 2-hydroxylase	0.102342	0.116852	0.875823	0.381	1
BorcheltBCIExercise_vs_BorcheltBCI	Mageh1	MAGE family member H1	0.0940286	0.107375	0.8757	0.381	1
BorcheltBCIExercise_vs_BorcheltBCI	Taf4a	#N/A	-0.0941602	0.10754	-0.875583	0.381	1
BorcheltBCIExercise_vs_BorcheltBCI	Pros1	protein S	0.120799	0.137977	0.875506	0.381	1
BorcheltBCIExercise_vs_BorcheltBCI	Onecut1	one cut homeobox 1	0.709183	0.810055	0.875475	0.381	1
BorcheltBCIExercise_vs_BorcheltBCI	Ccdc89	coiled-coil domain containing 89	-0.389263	0.444872	-0.875001	0.382	1
BorcheltBCIExercise_vs_BorcheltBCI	Ahnak2	AHNAK nucleoprotein 2	-0.342038	0.390967	-0.87485	0.382	1
BorcheltBCIExercise_vs_BorcheltBCI	Cntnap4	contactin associated protein like 4	-0.188133	0.215073	-0.874742	0.382	1
BorcheltBCIExercise_vs_BorcheltBCI	Asb8	ankyrin repeat and SOCS box containing 8	-0.0656541	0.0750639	-0.874644	0.382	1
BorcheltBCIExercise_vs_BorcheltBCI	Spag17	sperm associated antigen 17	0.354189	0.405001	0.87454	0.382	1
BorcheltBCIExercise_vs_BorcheltBCI	4921530L18Rik	#N/A	-0.591089	0.675892	-0.874531	0.382	1
BorcheltBCIExercise_vs_BorcheltBCI	Med10	mediator complex subunit 10	0.1139	0.130245	0.874505	0.382	1
BorcheltBCIExercise_vs_BorcheltBCI	Pcdh17	protocadherin 17	-0.125866	0.143933	-0.874479	0.382	1
BorcheltBCIExercise_vs_BorcheltBCI	Nrm	nurim	0.214592	0.245456	0.874259	0.382	1
BorcheltBCIExercise_vs_BorcheltBCI	Pemt	phosphatidylethanolamine N-methyltransferase	0.259795	0.297171	0.874227	0.382	1
BorcheltBCIExercise_vs_BorcheltBCI	Pcolce2	procollagen C-endopeptidase enhancer 2	-0.21191	0.242407	-0.87419	0.382	1
BorcheltBCIExercise_vs_BorcheltBCI	Atp2b1	ATPase plasma membrane Ca2+ transporting 1	-0.120693	0.138075	-0.87411	0.382	1
BorcheltBCIExercise_vs_BorcheltBCI	LOC100861945	#N/A	-0.195871	0.224081	-0.874105	0.382	1
BorcheltBCIExercise_vs_BorcheltBCI	Eme2	essential meiotic structure-specific endonuclease subunit 2	0.117028	0.133893	0.874042	0.382	1
BorcheltBCIExercise_vs_BorcheltBCI	0610007C21Rik	#N/A	0.0733143	0.0838896	0.873938	0.382	1
BorcheltBCIExercise_vs_BorcheltBCI	Pla2g2d	phospholipase A2 group IID	-0.35589	0.407243	-0.8739	0.382	1
BorcheltBCIExercise_vs_BorcheltBCI	Pcgf2	polycomb group ring finger 2	0.122978	0.140727	0.873874	0.382	1
BorcheltBCIExercise_vs_BorcheltBCI	Tsnaxip1	translin associated factor X interacting protein 1	0.40055	0.458366	0.873864	0.382	1
BorcheltBCIExercise_vs_BorcheltBCI	Wfikkn2	WAP, follistatin/kazal, immunoglobulin, kunitz and netrin domain containing 2	-0.589661	0.675021	-0.873545	0.382	1
BorcheltBCIExercise_vs_BorcheltBCI	Hlf	HLF transcription factor, PAR bZIP family member	-0.152821	0.174951	-0.873509	0.382	1
BorcheltBCIExercise_vs_BorcheltBCI	Alox12b	arachidonate 12-lipoxygenase, 12R type	-0.282519	0.323487	-0.873356	0.382	1
BorcheltBCIExercise_vs_BorcheltBCI	Cdk9	cyclin dependent kinase 9	-0.0853471	0.0977388	-0.873216	0.383	1
BorcheltBCIExercise_vs_BorcheltBCI	2010111I01Rik	#N/A	0.156889	0.179689	0.873114	0.383	1
BorcheltBCIExercise_vs_BorcheltBCI	Lrrc61	leucine rich repeat containing 61	-0.101273	0.115995	-0.87308	0.383	1
BorcheltBCIExercise_vs_BorcheltBCI	Apol8	#N/A	-0.17187	0.196865	-0.873035	0.383	1
BorcheltBCIExercise_vs_BorcheltBCI	Vps39	VPS39 subunit of HOPS complex	-0.0606649	0.0695097	-0.872755	0.383	1
BorcheltBCIExercise_vs_BorcheltBCI	Ano5	anoctamin 5	-0.195716	0.224256	-0.872734	0.383	1
BorcheltBCIExercise_vs_BorcheltBCI	Tbc1d22b	TBC1 domain family member 22B	0.0658152	0.0754313	0.872518	0.383	1
BorcheltBCIExercise_vs_BorcheltBCI	Myoc	myocilin	-0.364142	0.417461	-0.872278	0.383	1
BorcheltBCIExercise_vs_BorcheltBCI	F730043M19Rik	#N/A	0.285906	0.327813	0.87216	0.383	1
BorcheltBCIExercise_vs_BorcheltBCI	Aim1	#N/A	-0.194944	0.223537	-0.872086	0.383	1
BorcheltBCIExercise_vs_BorcheltBCI	Cars2	cysteinyl-tRNA synthetase 2, mitochondrial	-0.0861883	0.098835	-0.872043	0.383	1
BorcheltBCIExercise_vs_BorcheltBCI	Creb1	cAMP responsive element binding protein 1	-0.0996957	0.114332	-0.871981	0.383	1
BorcheltBCIExercise_vs_BorcheltBCI	Nfyb	nuclear transcription factor Y subunit beta	0.107028	0.122787	0.871656	0.383	1
BorcheltBCIExercise_vs_BorcheltBCI	Arhgef4	Rho guanine nucleotide exchange factor 4	0.0899969	0.103279	0.871395	0.384	1
BorcheltBCIExercise_vs_BorcheltBCI	Ercc6l	ERCC excision repair 6 like, spindle assembly checkpoint helicase	0.753394	0.864716	0.871262	0.384	1
BorcheltBCIExercise_vs_BorcheltBCI	Wdhd1	WD repeat and HMG-box DNA binding protein 1	0.116298	0.133488	0.871226	0.384	1
BorcheltBCIExercise_vs_BorcheltBCI	Sult1a1	sulfotransferase family 1A member 1	0.185391	0.212804	0.871181	0.384	1
BorcheltBCIExercise_vs_BorcheltBCI	F2rl3	F2R like thrombin or trypsin receptor 3	0.357017	0.409816	0.871163	0.384	1
BorcheltBCIExercise_vs_BorcheltBCI	LOC100862384	#N/A	0.678025	0.778349	0.871107	0.384	1
BorcheltBCIExercise_vs_BorcheltBCI	Vps53	VPS53 subunit of GARP complex	-0.0648596	0.0744573	-0.871099	0.384	1
BorcheltBCIExercise_vs_BorcheltBCI	Slc39a1	solute carrier family 39 member 1	-0.0624876	0.071739	-0.871041	0.384	1
BorcheltBCIExercise_vs_BorcheltBCI	Zic4	Zic family member 4	-0.278645	0.319917	-0.870992	0.384	1
BorcheltBCIExercise_vs_BorcheltBCI	Samd15	sterile alpha motif domain containing 15	-0.232143	0.266542	-0.870944	0.384	1
BorcheltBCIExercise_vs_BorcheltBCI	Efcab1	EF-hand calcium binding domain 1	-0.241758	0.277583	-0.870939	0.384	1
BorcheltBCIExercise_vs_BorcheltBCI	D730005E14Rik	#N/A	0.774941	0.889797	0.870919	0.384	1
BorcheltBCIExercise_vs_BorcheltBCI	LOC100861803	#N/A	0.145933	0.167764	0.869873	0.384	1
BorcheltBCIExercise_vs_BorcheltBCI	Arpc5	actin related protein 2/3 complex subunit 5	0.106717	0.122706	0.869699	0.384	1
BorcheltBCIExercise_vs_BorcheltBCI	Gramd1a	GRAM domain containing 1A	0.0747833	0.085991	0.869664	0.384	1
BorcheltBCIExercise_vs_BorcheltBCI	Ifi204	#N/A	-0.691143	0.794776	-0.869607	0.385	1
BorcheltBCIExercise_vs_BorcheltBCI	Dna2	DNA replication helicase/nuclease 2	0.173139	0.199137	0.869445	0.385	1
BorcheltBCIExercise_vs_BorcheltBCI	Myo3b	myosin IIIB	-0.279504	0.321482	-0.869424	0.385	1
BorcheltBCIExercise_vs_BorcheltBCI	Parm1	prostate androgen-regulated mucin-like protein 1	-0.268372	0.308697	-0.869372	0.385	1
BorcheltBCIExercise_vs_BorcheltBCI	Gm1966	#N/A	0.67155	0.772474	0.869349	0.385	1
BorcheltBCIExercise_vs_BorcheltBCI	Eif4e3	eukaryotic translation initiation factor 4E family member 3	0.0862943	0.0992684	0.869303	0.385	1
BorcheltBCIExercise_vs_BorcheltBCI	Dbn1	drebrin 1	0.0734898	0.084554	0.869146	0.385	1
BorcheltBCIExercise_vs_BorcheltBCI	Tuft1	tuftelin 1	0.18073	0.207957	0.869073	0.385	1
BorcheltBCIExercise_vs_BorcheltBCI	Fam116a	#N/A	-0.0788368	0.090715	-0.869059	0.385	1
BorcheltBCIExercise_vs_BorcheltBCI	Vamp5	vesicle associated membrane protein 5	0.272897	0.314079	0.868881	0.385	1
BorcheltBCIExercise_vs_BorcheltBCI	P2rx6	purinergic receptor P2X 6	-0.151382	0.174258	-0.868725	0.385	1
BorcheltBCIExercise_vs_BorcheltBCI	Exosc6	exosome component 6	0.148296	0.170709	0.86871	0.385	1
BorcheltBCIExercise_vs_BorcheltBCI	Rho	rhodopsin	-1.06622	1.22742	-0.868667	0.385	1
BorcheltBCIExercise_vs_BorcheltBCI	Zfp804b	#N/A	-0.450616	0.518861	-0.868471	0.385	1
BorcheltBCIExercise_vs_BorcheltBCI	Gm715	#N/A	-0.184062	0.211958	-0.868389	0.385	1
BorcheltBCIExercise_vs_BorcheltBCI	Pole2	DNA polymerase epsilon 2, accessory subunit	-0.308773	0.355585	-0.868351	0.385	1
BorcheltBCIExercise_vs_BorcheltBCI	Selenbp2	#N/A	0.789405	0.909147	0.868291	0.385	1
BorcheltBCIExercise_vs_BorcheltBCI	Mill2	#N/A	-0.378986	0.436567	-0.868105	0.385	1
BorcheltBCIExercise_vs_BorcheltBCI	Acad11	acyl-CoA dehydrogenase family member 11	0.0776019	0.0894103	0.867931	0.385	1
BorcheltBCIExercise_vs_BorcheltBCI	Sema6c	semaphorin 6C	0.128787	0.148403	0.867822	0.385	1
BorcheltBCIExercise_vs_BorcheltBCI	Bcdin3d	BCDIN3 domain containing RNA methyltransferase	0.108063	0.124528	0.867781	0.386	1
BorcheltBCIExercise_vs_BorcheltBCI	2900052N01Rik	#N/A	-0.132057	0.15222	-0.867543	0.386	1
BorcheltBCIExercise_vs_BorcheltBCI	LOC100861739	#N/A	0.527155	0.607699	0.86746	0.386	1
BorcheltBCIExercise_vs_BorcheltBCI	Usp21	ubiquitin specific peptidase 21	0.0917897	0.105833	0.867307	0.386	1
BorcheltBCIExercise_vs_BorcheltBCI	Pex26	peroxisomal biogenesis factor 26	0.0713975	0.0823455	0.867048	0.386	1
BorcheltBCIExercise_vs_BorcheltBCI	Prr12	proline rich 12	0.0747352	0.0862031	0.866967	0.386	1
BorcheltBCIExercise_vs_BorcheltBCI	Rbak	RB associated KRAB zinc finger	-0.0899514	0.103761	-0.866906	0.386	1
BorcheltBCIExercise_vs_BorcheltBCI	Gng8	G protein subunit gamma 8	0.620909	0.716352	0.866765	0.386	1
BorcheltBCIExercise_vs_BorcheltBCI	Tmem164	transmembrane protein 164	-0.168249	0.194136	-0.866656	0.386	1
BorcheltBCIExercise_vs_BorcheltBCI	Bco2	beta-carotene oxygenase 2	0.14594	0.168407	0.866592	0.386	1
BorcheltBCIExercise_vs_BorcheltBCI	Tmem185b	transmembrane protein 185B	0.102564	0.118378	0.866407	0.386	1
BorcheltBCIExercise_vs_BorcheltBCI	Aard	alanine and arginine rich domain containing protein	0.205286	0.236968	0.8663	0.386	1
BorcheltBCIExercise_vs_BorcheltBCI	Fignl2	fidgetin like 2	0.256663	0.29637	0.866023	0.386	1
BorcheltBCIExercise_vs_BorcheltBCI	Stxbp5l	syntaxin binding protein 5 like	-0.152257	0.175813	-0.866017	0.386	1
BorcheltBCIExercise_vs_BorcheltBCI	4933404M02Rik	#N/A	-0.362241	0.418353	-0.865874	0.387	1
BorcheltBCIExercise_vs_BorcheltBCI	Fam103a1	#N/A	0.0538767	0.062235	0.865698	0.387	1
BorcheltBCIExercise_vs_BorcheltBCI	Cyth2	cytohesin 2	0.0790719	0.0913567	0.865529	0.387	1
BorcheltBCIExercise_vs_BorcheltBCI	Psen1	presenilin 1	-0.0570262	0.065889	-0.865488	0.387	1
BorcheltBCIExercise_vs_BorcheltBCI	D6Wsu163e	#N/A	-0.0678598	0.0784121	-0.865425	0.387	1
BorcheltBCIExercise_vs_BorcheltBCI	2410017P09Rik	#N/A	-0.105612	0.122042	-0.86537	0.387	1
BorcheltBCIExercise_vs_BorcheltBCI	Nmur2	neuromedin U receptor 2	-0.620057	0.716608	-0.865267	0.387	1
BorcheltBCIExercise_vs_BorcheltBCI	Esrp2	epithelial splicing regulatory protein 2	-0.7577	0.87601	-0.864945	0.387	1
BorcheltBCIExercise_vs_BorcheltBCI	Eif4ebp1	eukaryotic translation initiation factor 4E binding protein 1	-0.216664	0.250547	-0.864763	0.387	1
BorcheltBCIExercise_vs_BorcheltBCI	Igf2r	insulin like growth factor 2 receptor	-0.102294	0.118298	-0.864722	0.387	1
BorcheltBCIExercise_vs_BorcheltBCI	Hbegf	heparin binding EGF like growth factor	-0.148197	0.171387	-0.864688	0.387	1
BorcheltBCIExercise_vs_BorcheltBCI	Zcchc3	zinc finger CCHC-type containing 3	0.112321	0.129904	0.864649	0.387	1
BorcheltBCIExercise_vs_BorcheltBCI	St7	suppression of tumorigenicity 7	-0.103227	0.119415	-0.864439	0.387	1
BorcheltBCIExercise_vs_BorcheltBCI	Nup160	nucleoporin 160	-0.109736	0.126949	-0.864406	0.387	1
BorcheltBCIExercise_vs_BorcheltBCI	Ipo13	importin 13	0.0603703	0.0698485	0.864303	0.387	1
BorcheltBCIExercise_vs_BorcheltBCI	Snx14	sorting nexin 14	-0.0715034	0.0827368	-0.864227	0.387	1
BorcheltBCIExercise_vs_BorcheltBCI	Med31	mediator complex subunit 31	0.116615	0.134947	0.864153	0.388	1
BorcheltBCIExercise_vs_BorcheltBCI	AI115009	#N/A	0.323771	0.374823	0.863796	0.388	1
BorcheltBCIExercise_vs_BorcheltBCI	Ndufaf3	NADH:ubiquinone oxidoreductase complex assembly factor 3	0.0799114	0.0925121	0.863794	0.388	1
BorcheltBCIExercise_vs_BorcheltBCI	Jrk	Jrk helix-turn-helix protein	-0.128268	0.148509	-0.863707	0.388	1
BorcheltBCIExercise_vs_BorcheltBCI	Gm4524	#N/A	-0.183955	0.21304	-0.863475	0.388	1
BorcheltBCIExercise_vs_BorcheltBCI	Csf3	colony stimulating factor 3	0.777406	0.90038	0.86342	0.388	1
BorcheltBCIExercise_vs_BorcheltBCI	Cyp39a1	cytochrome P450 family 39 subfamily A member 1	-0.306961	0.355562	-0.863313	0.388	1
BorcheltBCIExercise_vs_BorcheltBCI	Gm19863	#N/A	-0.393575	0.455909	-0.863275	0.388	1
BorcheltBCIExercise_vs_BorcheltBCI	Mlf2	myeloid leukemia factor 2	0.0709871	0.0822423	0.863146	0.388	1
BorcheltBCIExercise_vs_BorcheltBCI	Timm44	translocase of inner mitochondrial membrane 44	0.100291	0.116208	0.863034	0.388	1
BorcheltBCIExercise_vs_BorcheltBCI	Cyth1	cytohesin 1	0.0913613	0.105866	0.862988	0.388	1
BorcheltBCIExercise_vs_BorcheltBCI	Bcl7c	BAF chromatin remodeling complex subunit BCL7C	0.115079	0.133354	0.862961	0.388	1
BorcheltBCIExercise_vs_BorcheltBCI	Igtp	#N/A	0.19786	0.229293	0.862913	0.388	1
BorcheltBCIExercise_vs_BorcheltBCI	Rnpc3	RNA binding region (RNP1, RRM) containing 3	0.114416	0.132603	0.862848	0.388	1
BorcheltBCIExercise_vs_BorcheltBCI	Gnaz	G protein subunit alpha z	-0.0861505	0.0998463	-0.862831	0.388	1
BorcheltBCIExercise_vs_BorcheltBCI	Wdsub1	WD repeat, sterile alpha motif and U-box domain containing 1	0.0955378	0.11073	0.862798	0.388	1
BorcheltBCIExercise_vs_BorcheltBCI	Spag6	sperm associated antigen 6	-0.110095	0.127611	-0.862739	0.388	1
BorcheltBCIExercise_vs_BorcheltBCI	Fam36a	#N/A	0.0829845	0.0962267	0.862385	0.388	1
BorcheltBCIExercise_vs_BorcheltBCI	Stx4a	#N/A	0.0847418	0.0982855	0.8622	0.389	1
BorcheltBCIExercise_vs_BorcheltBCI	Msh5	mutS homolog 5	0.370082	0.429372	0.861914	0.389	1
BorcheltBCIExercise_vs_BorcheltBCI	Dhx15	DEAH-box helicase 15	-0.0663385	0.0769686	-0.86189	0.389	1
BorcheltBCIExercise_vs_BorcheltBCI	Chd9	chromodomain helicase DNA binding protein 9	-0.117781	0.136706	-0.861569	0.389	1
BorcheltBCIExercise_vs_BorcheltBCI	1810008A18Rik	#N/A	0.071975	0.0835445	0.861517	0.389	1
BorcheltBCIExercise_vs_BorcheltBCI	4930415O20Rik	#N/A	0.4583	0.531985	0.86149	0.389	1
BorcheltBCIExercise_vs_BorcheltBCI	Tmem54	transmembrane protein 54	0.816439	0.947846	0.861362	0.389	1
BorcheltBCIExercise_vs_BorcheltBCI	Tle4	TLE family member 4, transcriptional corepressor	-0.16552	0.192161	-0.86136	0.389	1
BorcheltBCIExercise_vs_BorcheltBCI	Tmem149	#N/A	0.168509	0.195634	0.861347	0.389	1
BorcheltBCIExercise_vs_BorcheltBCI	Pms2	PMS1 homolog 2, mismatch repair system component	0.0872892	0.10136	0.861183	0.389	1
BorcheltBCIExercise_vs_BorcheltBCI	Lad1	ladinin 1	-0.313743	0.364341	-0.861127	0.389	1
BorcheltBCIExercise_vs_BorcheltBCI	Slc10a5	solute carrier family 10 member 5	-0.739067	0.858274	-0.861109	0.389	1
BorcheltBCIExercise_vs_BorcheltBCI	Lrp12	LDL receptor related protein 12	-0.108653	0.126196	-0.860989	0.389	1
BorcheltBCIExercise_vs_BorcheltBCI	Ccdc58	coiled-coil domain containing 58	-0.136511	0.15859	-0.860783	0.389	1
BorcheltBCIExercise_vs_BorcheltBCI	Zfp266	#N/A	-0.0873796	0.101515	-0.860758	0.389	1
BorcheltBCIExercise_vs_BorcheltBCI	N4bp1	NEDD4 binding protein 1	-0.066714	0.0775127	-0.860685	0.389	1
BorcheltBCIExercise_vs_BorcheltBCI	Tcf7l1	transcription factor 7 like 1	-0.186263	0.216418	-0.860668	0.389	1
BorcheltBCIExercise_vs_BorcheltBCI	Nsmce1	NSE1 homolog, SMC5-SMC6 complex component	0.110799	0.128748	0.860591	0.389	1
BorcheltBCIExercise_vs_BorcheltBCI	Med13	mediator complex subunit 13	-0.0859863	0.0999186	-0.860564	0.389	1
BorcheltBCIExercise_vs_BorcheltBCI	Myof	myoferlin	0.214859	0.249691	0.860499	0.39	1
BorcheltBCIExercise_vs_BorcheltBCI	Clic3	chloride intracellular channel 3	0.193769	0.225205	0.860414	0.39	1
BorcheltBCIExercise_vs_BorcheltBCI	Gadd45b	growth arrest and DNA damage inducible beta	0.145964	0.16965	0.86038	0.39	1
BorcheltBCIExercise_vs_BorcheltBCI	2810410L24Rik	#N/A	0.123066	0.143038	0.86037	0.39	1
BorcheltBCIExercise_vs_BorcheltBCI	Fgf13	fibroblast growth factor 13	-0.0788605	0.0916599	-0.86036	0.39	1
BorcheltBCIExercise_vs_BorcheltBCI	Akap17b	#N/A	-0.101552	0.118042	-0.860302	0.39	1
BorcheltBCIExercise_vs_BorcheltBCI	Ndufa6	NADH:ubiquinone oxidoreductase subunit A6	0.0831923	0.0967284	0.860061	0.39	1
BorcheltBCIExercise_vs_BorcheltBCI	Bmp2	bone morphogenetic protein 2	0.176632	0.205434	0.859802	0.39	1
BorcheltBCIExercise_vs_BorcheltBCI	AI846148	#N/A	0.0711856	0.0827932	0.8598	0.39	1
BorcheltBCIExercise_vs_BorcheltBCI	Stard13	StAR related lipid transfer domain containing 13	0.132408	0.154044	0.859547	0.39	1
BorcheltBCIExercise_vs_BorcheltBCI	Snx27	sorting nexin 27	-0.0741557	0.0862845	-0.859433	0.39	1
BorcheltBCIExercise_vs_BorcheltBCI	Zfp275	#N/A	-0.114903	0.13373	-0.859216	0.39	1
BorcheltBCIExercise_vs_BorcheltBCI	LOC100862094	#N/A	-0.163368	0.190141	-0.859195	0.39	1
BorcheltBCIExercise_vs_BorcheltBCI	2810055F11Rik	#N/A	-0.184553	0.214856	-0.858962	0.39	1
BorcheltBCIExercise_vs_BorcheltBCI	C1galt1	core 1 synthase, glycoprotein-N-acetylgalactosamine 3-beta-galactosyltransferase 1	-0.21736	0.253078	-0.858866	0.39	1
BorcheltBCIExercise_vs_BorcheltBCI	Gm11425	#N/A	0.655595	0.76335	0.858839	0.39	1
BorcheltBCIExercise_vs_BorcheltBCI	Myst3	#N/A	-0.106374	0.123861	-0.858815	0.39	1
BorcheltBCIExercise_vs_BorcheltBCI	2021-03-06	#N/A	-0.0713283	0.0830574	-0.858784	0.39	1
BorcheltBCIExercise_vs_BorcheltBCI	Dexi	Dexi homolog	0.0918839	0.107006	0.85868	0.391	1
BorcheltBCIExercise_vs_BorcheltBCI	Aass	aminoadipate-semialdehyde synthase	-0.212884	0.24797	-0.858506	0.391	1
BorcheltBCIExercise_vs_BorcheltBCI	Tubgcp2	tubulin gamma complex associated protein 2	-0.0689721	0.0803837	-0.858036	0.391	1
BorcheltBCIExercise_vs_BorcheltBCI	Bcl6	BCL6 transcription repressor	-0.196014	0.228465	-0.85796	0.391	1
BorcheltBCIExercise_vs_BorcheltBCI	Limch1	LIM and calponin homology domains 1	-0.0710975	0.0828703	-0.857937	0.391	1
BorcheltBCIExercise_vs_BorcheltBCI	Tcea2	transcription elongation factor A2	0.0983053	0.114605	0.857771	0.391	1
BorcheltBCIExercise_vs_BorcheltBCI	Myct1	MYC target 1	0.386853	0.451042	0.857686	0.391	1
BorcheltBCIExercise_vs_BorcheltBCI	Rrp36	ribosomal RNA processing 36	-0.105829	0.123402	-0.857592	0.391	1
BorcheltBCIExercise_vs_BorcheltBCI	Calcoco1	calcium binding and coiled-coil domain 1	0.0534971	0.0623822	0.857571	0.391	1
BorcheltBCIExercise_vs_BorcheltBCI	Abcb10	ATP binding cassette subfamily B member 10	0.148806	0.173547	0.857438	0.391	1
BorcheltBCIExercise_vs_BorcheltBCI	Atg16l1	autophagy related 16 like 1	-0.0665647	0.0776326	-0.857432	0.391	1
BorcheltBCIExercise_vs_BorcheltBCI	Ube4a	ubiquitination factor E4A	-0.0640585	0.074717	-0.857349	0.391	1
BorcheltBCIExercise_vs_BorcheltBCI	Atrip	ATR interacting protein	-0.0634904	0.0740559	-0.85733	0.391	1
BorcheltBCIExercise_vs_BorcheltBCI	Prkdc	protein kinase, DNA-activated, catalytic subunit	-0.111828	0.130458	-0.857198	0.391	1
BorcheltBCIExercise_vs_BorcheltBCI	Adamts9	ADAM metallopeptidase with thrombospondin type 1 motif 9	-0.185673	0.216624	-0.857121	0.391	1
BorcheltBCIExercise_vs_BorcheltBCI	4930461G14Rik	#N/A	-0.610833	0.712699	-0.85707	0.391	1
BorcheltBCIExercise_vs_BorcheltBCI	Slc18a3	solute carrier family 18 member A3	-0.844007	0.984773	-0.857058	0.391	1
BorcheltBCIExercise_vs_BorcheltBCI	Nlrp6	NLR family pyrin domain containing 6	0.541606	0.632067	0.85688	0.392	1
BorcheltBCIExercise_vs_BorcheltBCI	Grrp1	#N/A	-0.214887	0.250795	-0.856824	0.392	1
BorcheltBCIExercise_vs_BorcheltBCI	Zfp873	#N/A	0.132288	0.154409	0.856739	0.392	1
BorcheltBCIExercise_vs_BorcheltBCI	Nebl	nebulette	-0.132041	0.15414	-0.856633	0.392	1
BorcheltBCIExercise_vs_BorcheltBCI	Sgms2	sphingomyelin synthase 2	-0.217627	0.254077	-0.85654	0.392	1
BorcheltBCIExercise_vs_BorcheltBCI	Mepce	methylphosphate capping enzyme	0.0667043	0.0778964	0.856322	0.392	1
BorcheltBCIExercise_vs_BorcheltBCI	Ddx6	DEAD-box helicase 6	-0.0638204	0.0745429	-0.856156	0.392	1
BorcheltBCIExercise_vs_BorcheltBCI	Mib1	mindbomb E3 ubiquitin protein ligase 1	-0.181327	0.211889	-0.855767	0.392	1
BorcheltBCIExercise_vs_BorcheltBCI	Rpusd2	RNA pseudouridine synthase domain containing 2	-0.113963	0.13318	-0.855708	0.392	1
BorcheltBCIExercise_vs_BorcheltBCI	Mphosph10	M-phase phosphoprotein 10	0.0742857	0.0868138	0.85569	0.392	1
BorcheltBCIExercise_vs_BorcheltBCI	Stat5b	signal transducer and activator of transcription 5B	-0.0928697	0.10854	-0.855624	0.392	1
BorcheltBCIExercise_vs_BorcheltBCI	Hps4	HPS4 biogenesis of lysosomal organelles complex 3 subunit 2	0.0847627	0.0991058	0.855275	0.392	1
BorcheltBCIExercise_vs_BorcheltBCI	Cpt2	carnitine palmitoyltransferase 2	-0.166304	0.194447	-0.855265	0.392	1
BorcheltBCIExercise_vs_BorcheltBCI	Lsmd1	#N/A	0.0929825	0.108726	0.855198	0.392	1
BorcheltBCIExercise_vs_BorcheltBCI	Cyp2e1	cytochrome P450 family 2 subfamily E member 1	-0.553047	0.64672	-0.855157	0.392	1
BorcheltBCIExercise_vs_BorcheltBCI	Slc18a2	solute carrier family 18 member A2	0.15254	0.178396	0.855063	0.393	1
BorcheltBCIExercise_vs_BorcheltBCI	Gm4972	#N/A	0.780734	0.913154	0.854986	0.393	1
BorcheltBCIExercise_vs_BorcheltBCI	Grpel1	GrpE like 1, mitochondrial	0.0701169	0.08202	0.854875	0.393	1
BorcheltBCIExercise_vs_BorcheltBCI	Fgd6	FYVE, RhoGEF and PH domain containing 6	-0.110029	0.128713	-0.854843	0.393	1
BorcheltBCIExercise_vs_BorcheltBCI	Gm17296	#N/A	-0.111472	0.130404	-0.854825	0.393	1
BorcheltBCIExercise_vs_BorcheltBCI	1700029I01Rik	#N/A	0.197085	0.230579	0.85474	0.393	1
BorcheltBCIExercise_vs_BorcheltBCI	Zfp277	#N/A	-0.095219	0.111402	-0.854731	0.393	1
BorcheltBCIExercise_vs_BorcheltBCI	Lrriq3	leucine rich repeats and IQ motif containing 3	0.368022	0.430616	0.854641	0.393	1
BorcheltBCIExercise_vs_BorcheltBCI	Mir1839	#N/A	-0.316916	0.370887	-0.854482	0.393	1
BorcheltBCIExercise_vs_BorcheltBCI	Slc19a3	solute carrier family 19 member 3	-0.234007	0.273874	-0.854435	0.393	1
BorcheltBCIExercise_vs_BorcheltBCI	Treml2	triggering receptor expressed on myeloid cells like 2	0.716947	0.839265	0.854256	0.393	1
BorcheltBCIExercise_vs_BorcheltBCI	4930414L22Rik	#N/A	-0.0905477	0.106001	-0.854215	0.393	1
BorcheltBCIExercise_vs_BorcheltBCI	Hspb3	heat shock protein family B (small) member 3	0.464113	0.543401	0.854089	0.393	1
BorcheltBCIExercise_vs_BorcheltBCI	Gbp11	#N/A	-0.284729	0.33338	-0.854066	0.393	1
BorcheltBCIExercise_vs_BorcheltBCI	Mterf	#N/A	0.160339	0.187744	0.854032	0.393	1
BorcheltBCIExercise_vs_BorcheltBCI	Macf1	microtubule actin crosslinking factor 1	-0.103328	0.121036	-0.853695	0.393	1
BorcheltBCIExercise_vs_BorcheltBCI	Tspo	translocator protein	0.218949	0.256507	0.85358	0.393	1
BorcheltBCIExercise_vs_BorcheltBCI	Syf2	SYF2 pre-mRNA splicing factor	-0.0724343	0.0848597	-0.853576	0.393	1
BorcheltBCIExercise_vs_BorcheltBCI	Calr3	calreticulin 3	0.190237	0.222911	0.853424	0.393	1
BorcheltBCIExercise_vs_BorcheltBCI	Hcst	hematopoietic cell signal transducer	0.622007	0.728842	0.853417	0.393	1
BorcheltBCIExercise_vs_BorcheltBCI	Mir1943	#N/A	0.492111	0.576642	0.853408	0.393	1
BorcheltBCIExercise_vs_BorcheltBCI	Dnajb5	DnaJ heat shock protein family (Hsp40) member B5	0.112224	0.131526	0.853247	0.394	1
BorcheltBCIExercise_vs_BorcheltBCI	Ddx43	DEAD-box helicase 43	0.472962	0.554391	0.85312	0.394	1
BorcheltBCIExercise_vs_BorcheltBCI	Prrg3	proline rich and Gla domain 3	-0.120017	0.140695	-0.85303	0.394	1
BorcheltBCIExercise_vs_BorcheltBCI	D330012F22Rik	#N/A	-0.132867	0.155818	-0.852708	0.394	1
BorcheltBCIExercise_vs_BorcheltBCI	Ltbp3	latent transforming growth factor beta binding protein 3	0.169305	0.198573	0.852607	0.394	1
BorcheltBCIExercise_vs_BorcheltBCI	Otud1	OTU deubiquitinase 1	-0.0901209	0.105719	-0.852454	0.394	1
BorcheltBCIExercise_vs_BorcheltBCI	Naga	alpha-N-acetylgalactosaminidase	0.0744164	0.0872991	0.852431	0.394	1
BorcheltBCIExercise_vs_BorcheltBCI	Eno1	enolase 1	0.0763757	0.0895999	0.852408	0.394	1
BorcheltBCIExercise_vs_BorcheltBCI	Gm4392	#N/A	-0.228374	0.267936	-0.852344	0.394	1
BorcheltBCIExercise_vs_BorcheltBCI	Slc16a13	solute carrier family 16 member 13	-0.11888	0.139496	-0.852206	0.394	1
BorcheltBCIExercise_vs_BorcheltBCI	Dmbx1	diencephalon/mesencephalon homeobox 1	-0.385088	0.451894	-0.852164	0.394	1
BorcheltBCIExercise_vs_BorcheltBCI	Dnd1	DND microRNA-mediated repression inhibitor 1	0.315109	0.369849	0.851993	0.394	1
BorcheltBCIExercise_vs_BorcheltBCI	Agbl3	ATP/GTP binding protein like 3	0.122324	0.143629	0.851672	0.394	1
BorcheltBCIExercise_vs_BorcheltBCI	Dusp19	dual specificity phosphatase 19	-0.0927834	0.108948	-0.851629	0.394	1
BorcheltBCIExercise_vs_BorcheltBCI	Mgea5	#N/A	-0.0619525	0.0727659	-0.851395	0.395	1
BorcheltBCIExercise_vs_BorcheltBCI	Lipc	lipase C, hepatic type	-0.348752	0.409715	-0.851205	0.395	1
BorcheltBCIExercise_vs_BorcheltBCI	Camkv	CaM kinase like vesicle associated	0.110745	0.130105	0.851198	0.395	1
BorcheltBCIExercise_vs_BorcheltBCI	Dnajc5	DnaJ heat shock protein family (Hsp40) member C5	-0.0749791	0.0881071	-0.851	0.395	1
BorcheltBCIExercise_vs_BorcheltBCI	Gm8242	#N/A	0.922411	1.08433	0.850677	0.395	1
BorcheltBCIExercise_vs_BorcheltBCI	Hars2	histidyl-tRNA synthetase 2, mitochondrial	0.0796445	0.0936251	0.850674	0.395	1
BorcheltBCIExercise_vs_BorcheltBCI	Fam164c	#N/A	-0.21982	0.258435	-0.850584	0.395	1
BorcheltBCIExercise_vs_BorcheltBCI	Ctsh	cathepsin H	0.147999	0.174001	0.850566	0.395	1
BorcheltBCIExercise_vs_BorcheltBCI	Mdga2	MAM domain containing glycosylphosphatidylinositol anchor 2	-0.0880885	0.103567	-0.850547	0.395	1
BorcheltBCIExercise_vs_BorcheltBCI	A730089K16Rik	#N/A	-0.205571	0.241754	-0.85033	0.395	1
BorcheltBCIExercise_vs_BorcheltBCI	Scfd1	sec1 family domain containing 1	-0.0763336	0.0897981	-0.850058	0.395	1
BorcheltBCIExercise_vs_BorcheltBCI	Gm9442	#N/A	0.333863	0.392783	0.849993	0.395	1
BorcheltBCIExercise_vs_BorcheltBCI	Cnpy2	canopy FGF signaling regulator 2	0.0771419	0.0907691	0.84987	0.395	1
BorcheltBCIExercise_vs_BorcheltBCI	Them4	thioesterase superfamily member 4	-0.0809581	0.0952845	-0.849646	0.396	1
BorcheltBCIExercise_vs_BorcheltBCI	Calb1	calbindin 1	0.388589	0.457395	0.849571	0.396	1
BorcheltBCIExercise_vs_BorcheltBCI	Clip4	CAP-Gly domain containing linker protein family member 4	-0.0705319	0.0830302	-0.849473	0.396	1
BorcheltBCIExercise_vs_BorcheltBCI	Ccdc163	coiled-coil domain containing 163	0.164178	0.193292	0.849378	0.396	1
BorcheltBCIExercise_vs_BorcheltBCI	Zbtb2	zinc finger and BTB domain containing 2	0.120784	0.142204	0.84937	0.396	1
BorcheltBCIExercise_vs_BorcheltBCI	Gfpt2	glutamine-fructose-6-phosphate transaminase 2	-0.183919	0.216599	-0.849119	0.396	1
BorcheltBCIExercise_vs_BorcheltBCI	Gm15350	#N/A	0.816922	0.962125	0.84908	0.396	1
BorcheltBCIExercise_vs_BorcheltBCI	Rarres1	retinoic acid receptor responder 1	-0.337917	0.398008	-0.849022	0.396	1
BorcheltBCIExercise_vs_BorcheltBCI	Rhoq	ras homolog family member Q	-0.0821419	0.0967547	-0.84897	0.396	1
BorcheltBCIExercise_vs_BorcheltBCI	Adck4	#N/A	0.105394	0.124158	0.848868	0.396	1
BorcheltBCIExercise_vs_BorcheltBCI	Tmsb10	thymosin beta 10	0.13998	0.164913	0.848816	0.396	1
BorcheltBCIExercise_vs_BorcheltBCI	Nip7	nucleolar pre-rRNA processing protein NIP7	0.0722941	0.0851722	0.848799	0.396	1
BorcheltBCIExercise_vs_BorcheltBCI	Phxr4	#N/A	-0.937736	1.10488	-0.848721	0.396	1
BorcheltBCIExercise_vs_BorcheltBCI	Zfp941	#N/A	-0.131652	0.155119	-0.848715	0.396	1
BorcheltBCIExercise_vs_BorcheltBCI	Kbtbd10	#N/A	0.48883	0.575966	0.848712	0.396	1
BorcheltBCIExercise_vs_BorcheltBCI	Zfp260	#N/A	-0.0684484	0.0806559	-0.848647	0.396	1
BorcheltBCIExercise_vs_BorcheltBCI	Mctp1	multiple C2 and transmembrane domain containing 1	0.147543	0.17387	0.848581	0.396	1
BorcheltBCIExercise_vs_BorcheltBCI	Ift46	intraflagellar transport 46	0.0747133	0.0880637	0.848401	0.396	1
BorcheltBCIExercise_vs_BorcheltBCI	Prkci	protein kinase C iota	-0.0891451	0.105085	-0.848313	0.396	1
BorcheltBCIExercise_vs_BorcheltBCI	Dph2	diphthamide biosynthesis 2	0.117839	0.13892	0.84825	0.396	1
BorcheltBCIExercise_vs_BorcheltBCI	Gm11744	#N/A	0.302588	0.356867	0.8479	0.396	1
BorcheltBCIExercise_vs_BorcheltBCI	Fbxo7	F-box protein 7	0.0883294	0.10419	0.847775	0.397	1
BorcheltBCIExercise_vs_BorcheltBCI	Srpx2	sushi repeat containing protein X-linked 2	-0.362219	0.427262	-0.847768	0.397	1
BorcheltBCIExercise_vs_BorcheltBCI	Lin7b	lin-7 homolog B, crumbs cell polarity complex component	0.0864325	0.101969	0.847639	0.397	1
BorcheltBCIExercise_vs_BorcheltBCI	Sik3	SIK family kinase 3	-0.0759398	0.0895912	-0.847626	0.397	1
BorcheltBCIExercise_vs_BorcheltBCI	Fbxw11	F-box and WD repeat domain containing 11	-0.0679494	0.0801741	-0.847523	0.397	1
BorcheltBCIExercise_vs_BorcheltBCI	Mtap7d2	#N/A	-0.0866129	0.102215	-0.847362	0.397	1
BorcheltBCIExercise_vs_BorcheltBCI	Tbca	tubulin folding cofactor A	-0.0691326	0.0816246	-0.846957	0.397	1
BorcheltBCIExercise_vs_BorcheltBCI	Dffb	DNA fragmentation factor subunit beta	0.133588	0.157747	0.846849	0.397	1
BorcheltBCIExercise_vs_BorcheltBCI	Phactr1	phosphatase and actin regulator 1	0.0767749	0.0906882	0.84658	0.397	1
BorcheltBCIExercise_vs_BorcheltBCI	Nudt19	nudix hydrolase 19	0.062983	0.074414	0.846387	0.397	1
BorcheltBCIExercise_vs_BorcheltBCI	Bud31	BUD31 homolog	0.0859802	0.101589	0.84635	0.397	1
BorcheltBCIExercise_vs_BorcheltBCI	Map3k15	mitogen-activated protein kinase kinase kinase 15	0.5002	0.591064	0.84627	0.397	1
BorcheltBCIExercise_vs_BorcheltBCI	B430212C06Rik	#N/A	0.270496	0.319646	0.846237	0.397	1
BorcheltBCIExercise_vs_BorcheltBCI	Rdh11	retinol dehydrogenase 11	-0.0969195	0.114539	-0.846167	0.397	1
BorcheltBCIExercise_vs_BorcheltBCI	Pdxp	pyridoxal phosphatase	0.0549936	0.0649938	0.846135	0.397	1
BorcheltBCIExercise_vs_BorcheltBCI	Prelid1	PRELI domain containing 1	0.0569901	0.0673592	0.846061	0.398	1
BorcheltBCIExercise_vs_BorcheltBCI	LOC100861918	#N/A	0.310988	0.367582	0.846037	0.398	1
BorcheltBCIExercise_vs_BorcheltBCI	Rras2	RAS related 2	-0.128734	0.152167	-0.846006	0.398	1
BorcheltBCIExercise_vs_BorcheltBCI	Clasp2	cytoplasmic linker associated protein 2	-0.0561302	0.0663516	-0.845952	0.398	1
BorcheltBCIExercise_vs_BorcheltBCI	Ap3m1	adaptor related protein complex 3 subunit mu 1	0.0747577	0.0883827	0.845841	0.398	1
BorcheltBCIExercise_vs_BorcheltBCI	BC048609	#N/A	-0.607431	0.71814	-0.845839	0.398	1
BorcheltBCIExercise_vs_BorcheltBCI	Jmjd1c	jumonji domain containing 1C	-0.105171	0.124366	-0.845656	0.398	1
BorcheltBCIExercise_vs_BorcheltBCI	Arhgdia	Rho GDP dissociation inhibitor alpha	0.0684213	0.0809105	0.845642	0.398	1
BorcheltBCIExercise_vs_BorcheltBCI	Ak3	adenylate kinase 3	0.0685355	0.081062	0.84547	0.398	1
BorcheltBCIExercise_vs_BorcheltBCI	Kctd7	potassium channel tetramerization domain containing 7	0.0993939	0.117566	0.845431	0.398	1
BorcheltBCIExercise_vs_BorcheltBCI	1600021P15Rik	#N/A	0.129197	0.152827	0.845381	0.398	1
BorcheltBCIExercise_vs_BorcheltBCI	Pycard	PYD and CARD domain containing	-0.160313	0.189635	-0.845377	0.398	1
BorcheltBCIExercise_vs_BorcheltBCI	Ado	2-aminoethanethiol dioxygenase	-0.0913012	0.108002	-0.845369	0.398	1
BorcheltBCIExercise_vs_BorcheltBCI	Megf9	multiple EGF like domains 9	-0.127047	0.150298	-0.845304	0.398	1
BorcheltBCIExercise_vs_BorcheltBCI	Gm10604	#N/A	0.650076	0.769264	0.845062	0.398	1
BorcheltBCIExercise_vs_BorcheltBCI	St8sia3	ST8 alpha-N-acetyl-neuraminide alpha-2,8-sialyltransferase 3	-0.0729168	0.0862982	-0.84494	0.398	1
BorcheltBCIExercise_vs_BorcheltBCI	Shoc2	SHOC2 leucine rich repeat scaffold protein	-0.0762715	0.090286	-0.844777	0.398	1
BorcheltBCIExercise_vs_BorcheltBCI	Irf2bp1	interferon regulatory factor 2 binding protein 1	0.0686861	0.0813102	0.844742	0.398	1
BorcheltBCIExercise_vs_BorcheltBCI	Mrpl42	mitochondrial ribosomal protein L42	0.0685554	0.0811619	0.844675	0.398	1
BorcheltBCIExercise_vs_BorcheltBCI	Gfod1	glucose-fructose oxidoreductase domain containing 1	-0.112205	0.132863	-0.844514	0.398	1
BorcheltBCIExercise_vs_BorcheltBCI	1700009P17Rik	#N/A	0.337746	0.400087	0.844181	0.399	1
BorcheltBCIExercise_vs_BorcheltBCI	Sec23a	Sec23 homolog A, coat complex II component	-0.0701127	0.0830619	-0.844101	0.399	1
BorcheltBCIExercise_vs_BorcheltBCI	Taf4b	TATA-box binding protein associated factor 4b	-0.157317	0.186374	-0.844094	0.399	1
BorcheltBCIExercise_vs_BorcheltBCI	LOC100503956	#N/A	0.0697735	0.0826629	0.844073	0.399	1
BorcheltBCIExercise_vs_BorcheltBCI	2900056M20Rik	#N/A	-0.103263	0.122342	-0.844052	0.399	1
BorcheltBCIExercise_vs_BorcheltBCI	Slc22a1	solute carrier family 22 member 1	-0.939394	1.11302	-0.844007	0.399	1
BorcheltBCIExercise_vs_BorcheltBCI	Gm5136	#N/A	0.902147	1.06894	0.843967	0.399	1
BorcheltBCIExercise_vs_BorcheltBCI	Elac1	elaC ribonuclease Z 1	-0.0796466	0.0943757	-0.843931	0.399	1
BorcheltBCIExercise_vs_BorcheltBCI	Snord49a	small nucleolar RNA, C/D box 49A	-0.488445	0.578782	-0.84392	0.399	1
BorcheltBCIExercise_vs_BorcheltBCI	Adam10	ADAM metallopeptidase domain 10	-0.0992958	0.117671	-0.843842	0.399	1
BorcheltBCIExercise_vs_BorcheltBCI	A830082K12Rik	#N/A	-0.142726	0.169139	-0.843839	0.399	1
BorcheltBCIExercise_vs_BorcheltBCI	Sgsm3	small G protein signaling modulator 3	0.0729535	0.0864566	0.843816	0.399	1
BorcheltBCIExercise_vs_BorcheltBCI	Auh	AU RNA binding methylglutaconyl-CoA hydratase	0.0590869	0.0700295	0.843744	0.399	1
BorcheltBCIExercise_vs_BorcheltBCI	Klhdc3	kelch domain containing 3	0.0586361	0.0694966	0.843727	0.399	1
BorcheltBCIExercise_vs_BorcheltBCI	Sstr2	somatostatin receptor 2	0.384697	0.456067	0.843511	0.399	1
BorcheltBCIExercise_vs_BorcheltBCI	Wdr60	WD repeat domain 60	-0.0690697	0.0818952	-0.843392	0.399	1
BorcheltBCIExercise_vs_BorcheltBCI	Zcwpw2	zinc finger CW-type and PWWP domain containing 2	-0.47769	0.566561	-0.84314	0.399	1
BorcheltBCIExercise_vs_BorcheltBCI	LOC100862066	#N/A	-0.371773	0.441064	-0.842901	0.399	1
BorcheltBCIExercise_vs_BorcheltBCI	Siglech	#N/A	-0.111008	0.131708	-0.842835	0.399	1
BorcheltBCIExercise_vs_BorcheltBCI	Enho	energy homeostasis associated	0.0972624	0.1154	0.842828	0.399	1
BorcheltBCIExercise_vs_BorcheltBCI	Gucy1b3	#N/A	-0.0833396	0.0988853	-0.842791	0.399	1
BorcheltBCIExercise_vs_BorcheltBCI	Gsg2	#N/A	0.616529	0.731724	0.84257	0.399	1
BorcheltBCIExercise_vs_BorcheltBCI	Patz1	POZ/BTB and AT hook containing zinc finger 1	-0.0701013	0.0832005	-0.842559	0.399	1
BorcheltBCIExercise_vs_BorcheltBCI	Kif1b	kinesin family member 1B	-0.0868793	0.103119	-0.842515	0.399	1
BorcheltBCIExercise_vs_BorcheltBCI	Specc1l	sperm antigen with calponin homology and coiled-coil domains 1 like	-0.064365	0.0763981	-0.842495	0.4	1
BorcheltBCIExercise_vs_BorcheltBCI	Pih1d1	PIH1 domain containing 1	0.079065	0.093848	0.842479	0.4	1
BorcheltBCIExercise_vs_BorcheltBCI	Dpp8	dipeptidyl peptidase 8	-0.102534	0.121756	-0.842125	0.4	1
BorcheltBCIExercise_vs_BorcheltBCI	Myb	MYB proto-oncogene, transcription factor	-0.254346	0.302038	-0.8421	0.4	1
BorcheltBCIExercise_vs_BorcheltBCI	Gm20349	#N/A	0.842845	1.00157	0.84152	0.4	1
BorcheltBCIExercise_vs_BorcheltBCI	Gm10220	#N/A	-0.859957	1.02205	-0.841408	0.4	1
BorcheltBCIExercise_vs_BorcheltBCI	C630004L07Rik	#N/A	0.569295	0.676602	0.841403	0.4	1
BorcheltBCIExercise_vs_BorcheltBCI	Tmem163	transmembrane protein 163	0.143725	0.170836	0.841301	0.4	1
BorcheltBCIExercise_vs_BorcheltBCI	Kri1	KRI1 homolog	-0.093689	0.111375	-0.841205	0.4	1
BorcheltBCIExercise_vs_BorcheltBCI	Eda	ectodysplasin A	-0.139453	0.165794	-0.841121	0.4	1
BorcheltBCIExercise_vs_BorcheltBCI	Med29	mediator complex subunit 29	0.104646	0.124434	0.84097	0.4	1
BorcheltBCIExercise_vs_BorcheltBCI	D130050E23Rik	#N/A	1.02496	1.21913	0.840726	0.401	1
BorcheltBCIExercise_vs_BorcheltBCI	Lgals3bp	galectin 3 binding protein	0.181821	0.216281	0.840668	0.401	1
BorcheltBCIExercise_vs_BorcheltBCI	Pdcd2	programmed cell death 2	-0.0998429	0.1188	-0.840428	0.401	1
BorcheltBCIExercise_vs_BorcheltBCI	D3Bwg0562e	#N/A	0.118572	0.1411	0.840337	0.401	1
BorcheltBCIExercise_vs_BorcheltBCI	Rbms3	RNA binding motif single stranded interacting protein 3	-0.122158	0.145368	-0.840333	0.401	1
BorcheltBCIExercise_vs_BorcheltBCI	Il34	interleukin 34	0.156546	0.18634	0.840108	0.401	1
BorcheltBCIExercise_vs_BorcheltBCI	Pebp4	phosphatidylethanolamine binding protein 4	-0.644099	0.766786	-0.839998	0.401	1
BorcheltBCIExercise_vs_BorcheltBCI	Gm14403	#N/A	-0.230466	0.274392	-0.839918	0.401	1
BorcheltBCIExercise_vs_BorcheltBCI	1700034I23Rik	#N/A	0.633821	0.754653	0.839884	0.401	1
BorcheltBCIExercise_vs_BorcheltBCI	Afg3l1	#N/A	0.0778792	0.0927657	0.839526	0.401	1
BorcheltBCIExercise_vs_BorcheltBCI	Eci2	enoyl-CoA delta isomerase 2	0.0719962	0.0857691	0.839418	0.401	1
BorcheltBCIExercise_vs_BorcheltBCI	Tll2	tolloid like 2	-0.419522	0.499846	-0.839302	0.401	1
BorcheltBCIExercise_vs_BorcheltBCI	Gm7785	#N/A	0.470918	0.561181	0.839156	0.401	1
BorcheltBCIExercise_vs_BorcheltBCI	Aldh7a1	aldehyde dehydrogenase 7 family member A1	0.0707238	0.0843013	0.83894	0.402	1
BorcheltBCIExercise_vs_BorcheltBCI	Ap2m1	adaptor related protein complex 2 subunit mu 1	0.0600414	0.0715871	0.838718	0.402	1
BorcheltBCIExercise_vs_BorcheltBCI	2310003C23Rik	#N/A	-0.0549257	0.065499	-0.838573	0.402	1
BorcheltBCIExercise_vs_BorcheltBCI	Rap1b	RAP1B, member of RAS oncogene family	-0.115997	0.138396	-0.838155	0.402	1
BorcheltBCIExercise_vs_BorcheltBCI	Mpv17l	MPV17 mitochondrial inner membrane protein like	0.0637996	0.0761284	0.838053	0.402	1
BorcheltBCIExercise_vs_BorcheltBCI	Gys1	glycogen synthase 1	0.0768163	0.0916778	0.837894	0.402	1
BorcheltBCIExercise_vs_BorcheltBCI	Prdm11	PR/SET domain 11	-0.197512	0.235774	-0.837715	0.402	1
BorcheltBCIExercise_vs_BorcheltBCI	Saal1	serum amyloid A like 1	-0.0901999	0.107674	-0.837714	0.402	1
BorcheltBCIExercise_vs_BorcheltBCI	Hs3st1	heparan sulfate-glucosamine 3-sulfotransferase 1	-0.125063	0.149332	-0.837485	0.402	1
BorcheltBCIExercise_vs_BorcheltBCI	Irf8	interferon regulatory factor 8	0.167476	0.200019	0.837299	0.402	1
BorcheltBCIExercise_vs_BorcheltBCI	B230209E15Rik	#N/A	-0.140037	0.16726	-0.83724	0.402	1
BorcheltBCIExercise_vs_BorcheltBCI	Rfc1	replication factor C subunit 1	-0.0698248	0.0834103	-0.837124	0.403	1
BorcheltBCIExercise_vs_BorcheltBCI	Rsph4a	radial spoke head component 4A	0.345995	0.413336	0.837079	0.403	1
BorcheltBCIExercise_vs_BorcheltBCI	Myo1b	myosin IB	-0.140331	0.167646	-0.837064	0.403	1
BorcheltBCIExercise_vs_BorcheltBCI	Sema3f	semaphorin 3F	0.199242	0.238062	0.836935	0.403	1
BorcheltBCIExercise_vs_BorcheltBCI	Gm10384	#N/A	0.602707	0.72015	0.836918	0.403	1
BorcheltBCIExercise_vs_BorcheltBCI	AU019823	#N/A	0.0646936	0.0773038	0.836874	0.403	1
BorcheltBCIExercise_vs_BorcheltBCI	LOC100861993	#N/A	-0.653276	0.780637	-0.83685	0.403	1
BorcheltBCIExercise_vs_BorcheltBCI	Dnahc9	#N/A	-0.142358	0.170146	-0.836682	0.403	1
BorcheltBCIExercise_vs_BorcheltBCI	Mga	MAX dimerization protein MGA	-0.117461	0.140413	-0.836543	0.403	1
BorcheltBCIExercise_vs_BorcheltBCI	Arfgap2	ADP ribosylation factor GTPase activating protein 2	-0.0428126	0.0511824	-0.83647	0.403	1
BorcheltBCIExercise_vs_BorcheltBCI	Trpc1	transient receptor potential cation channel subfamily C member 1	-0.0923786	0.110473	-0.836211	0.403	1
BorcheltBCIExercise_vs_BorcheltBCI	Ng23	#N/A	0.673499	0.805526	0.836098	0.403	1
BorcheltBCIExercise_vs_BorcheltBCI	Ctdsp1	CTD small phosphatase 1	-0.084312	0.100844	-0.836064	0.403	1
BorcheltBCIExercise_vs_BorcheltBCI	Llgl1	LLGL scribble cell polarity complex component 1	0.0895805	0.107146	0.836061	0.403	1
BorcheltBCIExercise_vs_BorcheltBCI	Gm15545	#N/A	-0.289747	0.346633	-0.83589	0.403	1
BorcheltBCIExercise_vs_BorcheltBCI	Cep68	centrosomal protein 68	-0.0713731	0.0853868	-0.835879	0.403	1
BorcheltBCIExercise_vs_BorcheltBCI	Rabl5	#N/A	0.0807694	0.0966336	0.835832	0.403	1
BorcheltBCIExercise_vs_BorcheltBCI	Bod1	biorientation of chromosomes in cell division 1	0.052615	0.0629507	0.835812	0.403	1
BorcheltBCIExercise_vs_BorcheltBCI	Eif4e2	eukaryotic translation initiation factor 4E family member 2	-0.0560062	0.0670257	-0.835593	0.403	1
BorcheltBCIExercise_vs_BorcheltBCI	Gm13248	#N/A	0.692448	0.82871	0.835574	0.403	1
BorcheltBCIExercise_vs_BorcheltBCI	Reep3	receptor accessory protein 3	-0.105715	0.126525	-0.835527	0.403	1
BorcheltBCIExercise_vs_BorcheltBCI	Gyk	#N/A	-0.0876287	0.104904	-0.835319	0.404	1
BorcheltBCIExercise_vs_BorcheltBCI	Rbm12b	RNA binding motif protein 12B	-0.104739	0.125421	-0.835104	0.404	1
BorcheltBCIExercise_vs_BorcheltBCI	AI661453	#N/A	0.487549	0.584213	0.83454	0.404	1
BorcheltBCIExercise_vs_BorcheltBCI	3632451O06Rik	#N/A	-0.131814	0.15795	-0.834528	0.404	1
BorcheltBCIExercise_vs_BorcheltBCI	Tubb4a	tubulin beta 4A class IVa	0.0950978	0.113962	0.834473	0.404	1
BorcheltBCIExercise_vs_BorcheltBCI	Atp11b	ATPase phospholipid transporting 11B (putative)	0.134792	0.161543	0.834399	0.404	1
BorcheltBCIExercise_vs_BorcheltBCI	Ap1s3	adaptor related protein complex 1 subunit sigma 3	-0.259423	0.310912	-0.834394	0.404	1
BorcheltBCIExercise_vs_BorcheltBCI	Gm15663	#N/A	0.152206	0.182435	0.834304	0.404	1
BorcheltBCIExercise_vs_BorcheltBCI	Rabgef1	RAB guanine nucleotide exchange factor 1	-0.0570869	0.0684248	-0.834301	0.404	1
BorcheltBCIExercise_vs_BorcheltBCI	Med24	mediator complex subunit 24	0.0627582	0.0752251	0.834272	0.404	1
BorcheltBCIExercise_vs_BorcheltBCI	Dtwd1	DTW domain containing 1	0.103238	0.123752	0.834234	0.404	1
BorcheltBCIExercise_vs_BorcheltBCI	Agap3	ArfGAP with GTPase domain, ankyrin repeat and PH domain 3	0.0780006	0.093539	0.833883	0.404	1
BorcheltBCIExercise_vs_BorcheltBCI	Pskh1	protein serine kinase H1	-0.0947348	0.113618	-0.833802	0.404	1
BorcheltBCIExercise_vs_BorcheltBCI	Slc39a7	solute carrier family 39 member 7	0.0639719	0.0767281	0.833749	0.404	1
BorcheltBCIExercise_vs_BorcheltBCI	Accn2	#N/A	0.10855	0.130195	0.833748	0.404	1
BorcheltBCIExercise_vs_BorcheltBCI	Zfp558	#N/A	-0.165623	0.198649	-0.833748	0.404	1
BorcheltBCIExercise_vs_BorcheltBCI	Haus4	HAUS augmin like complex subunit 4	0.131726	0.158	0.833703	0.404	1
BorcheltBCIExercise_vs_BorcheltBCI	Larp1	La ribonucleoprotein 1, translational regulator	-0.0597267	0.0716526	-0.833559	0.405	1
BorcheltBCIExercise_vs_BorcheltBCI	Pkp2	plakophilin 2	0.175037	0.210017	0.833442	0.405	1
BorcheltBCIExercise_vs_BorcheltBCI	Gm4285	#N/A	0.151599	0.181919	0.83333	0.405	1
BorcheltBCIExercise_vs_BorcheltBCI	Rnf220	ring finger protein 220	0.0427676	0.0513408	0.833014	0.405	1
BorcheltBCIExercise_vs_BorcheltBCI	9030612E09Rik	#N/A	-0.189015	0.22692	-0.83296	0.405	1
BorcheltBCIExercise_vs_BorcheltBCI	Itpka	inositol-trisphosphate 3-kinase A	0.136318	0.163673	0.832869	0.405	1
BorcheltBCIExercise_vs_BorcheltBCI	Galns	galactosamine (N-acetyl)-6-sulfatase	0.164172	0.197148	0.832736	0.405	1
BorcheltBCIExercise_vs_BorcheltBCI	Il6st	interleukin 6 signal transducer	-0.117453	0.141052	-0.83269	0.405	1
BorcheltBCIExercise_vs_BorcheltBCI	Bex2	brain expressed X-linked 2	0.0779491	0.0936146	0.83266	0.405	1
BorcheltBCIExercise_vs_BorcheltBCI	Rsph3b	#N/A	0.122678	0.14734	0.832618	0.405	1
BorcheltBCIExercise_vs_BorcheltBCI	Col4a3bp	#N/A	-0.0721586	0.0866662	-0.832604	0.405	1
BorcheltBCIExercise_vs_BorcheltBCI	Gm17484	#N/A	0.545475	0.655153	0.832592	0.405	1
BorcheltBCIExercise_vs_BorcheltBCI	Ugcg	UDP-glucose ceramide glucosyltransferase	-0.0662393	0.0795798	-0.832363	0.405	1
BorcheltBCIExercise_vs_BorcheltBCI	Irak2	interleukin 1 receptor associated kinase 2	-0.111779	0.134301	-0.832299	0.405	1
BorcheltBCIExercise_vs_BorcheltBCI	Gli3	GLI family zinc finger 3	-0.156525	0.188084	-0.832209	0.405	1
BorcheltBCIExercise_vs_BorcheltBCI	Col9a1	collagen type IX alpha 1 chain	-0.279545	0.335943	-0.832121	0.405	1
BorcheltBCIExercise_vs_BorcheltBCI	Wnk3-ps	#N/A	-0.116594	0.140129	-0.832048	0.405	1
BorcheltBCIExercise_vs_BorcheltBCI	Mgst2	microsomal glutathione S-transferase 2	-0.896601	1.07766	-0.831986	0.405	1
BorcheltBCIExercise_vs_BorcheltBCI	Nfe2l1	nuclear factor, erythroid 2 like 1	-0.058873	0.070767	-0.831928	0.405	1
BorcheltBCIExercise_vs_BorcheltBCI	1700025G04Rik	#N/A	-0.0937563	0.112731	-0.831685	0.406	1
BorcheltBCIExercise_vs_BorcheltBCI	Zfp935	#N/A	-0.11861	0.142618	-0.831658	0.406	1
BorcheltBCIExercise_vs_BorcheltBCI	Dnm2	dynamin 2	0.0826362	0.0993714	0.83159	0.406	1
BorcheltBCIExercise_vs_BorcheltBCI	B930082K07Rik	#N/A	0.336452	0.404622	0.831522	0.406	1
BorcheltBCIExercise_vs_BorcheltBCI	Exoc2	exocyst complex component 2	-0.065511	0.0787889	-0.831474	0.406	1
BorcheltBCIExercise_vs_BorcheltBCI	Fgfrl1	fibroblast growth factor receptor like 1	0.102418	0.123179	0.831463	0.406	1
BorcheltBCIExercise_vs_BorcheltBCI	D0H4S114	#N/A	0.239893	0.28852	0.83146	0.406	1
BorcheltBCIExercise_vs_BorcheltBCI	Adora2b	adenosine A2b receptor	0.236308	0.284236	0.83138	0.406	1
BorcheltBCIExercise_vs_BorcheltBCI	Gm10091	#N/A	0.403827	0.485742	0.831361	0.406	1
BorcheltBCIExercise_vs_BorcheltBCI	Dmap1	DNA methyltransferase 1 associated protein 1	0.0807228	0.0971043	0.8313	0.406	1
BorcheltBCIExercise_vs_BorcheltBCI	Muc1	mucin 1, cell surface associated	0.336275	0.404533	0.831267	0.406	1
BorcheltBCIExercise_vs_BorcheltBCI	Gm13152	#N/A	-0.227134	0.273245	-0.831246	0.406	1
BorcheltBCIExercise_vs_BorcheltBCI	Mtcp1	mature T cell proliferation 1	-0.0744596	0.0895907	-0.831109	0.406	1
BorcheltBCIExercise_vs_BorcheltBCI	Nfat5	nuclear factor of activated T cells 5	-0.118154	0.142174	-0.831052	0.406	1
BorcheltBCIExercise_vs_BorcheltBCI	Spns1	sphingolipid transporter 1 (putative)	0.072436	0.087162	0.831051	0.406	1
BorcheltBCIExercise_vs_BorcheltBCI	Zfp1	ZFP1 zinc finger protein	0.0731247	0.0880054	0.830911	0.406	1
BorcheltBCIExercise_vs_BorcheltBCI	LOC100862035	#N/A	0.657188	0.790956	0.830878	0.406	1
BorcheltBCIExercise_vs_BorcheltBCI	Gm11772	#N/A	0.340068	0.409365	0.830722	0.406	1
BorcheltBCIExercise_vs_BorcheltBCI	C430048L16Rik	#N/A	-0.106896	0.128699	-0.830595	0.406	1
BorcheltBCIExercise_vs_BorcheltBCI	Ehbp1l1	EH domain binding protein 1 like 1	-0.144758	0.174289	-0.830562	0.406	1
BorcheltBCIExercise_vs_BorcheltBCI	Aurkc	aurora kinase C	0.80827	0.973209	0.83052	0.406	1
BorcheltBCIExercise_vs_BorcheltBCI	Nedd8	NEDD8 ubiquitin like modifier	0.088113	0.106106	0.830422	0.406	1
BorcheltBCIExercise_vs_BorcheltBCI	Szt2	SZT2 subunit of KICSTOR complex	0.125205	0.150815	0.830192	0.406	1
BorcheltBCIExercise_vs_BorcheltBCI	Gm20208	#N/A	-0.161185	0.194162	-0.83016	0.406	1
BorcheltBCIExercise_vs_BorcheltBCI	Gls	glutaminase	-0.115713	0.13939	-0.830142	0.406	1
BorcheltBCIExercise_vs_BorcheltBCI	Efnb3	ephrin B3	0.142367	0.171498	0.830134	0.406	1
BorcheltBCIExercise_vs_BorcheltBCI	Trabd	TraB domain containing	0.0860677	0.103723	0.829788	0.407	1
BorcheltBCIExercise_vs_BorcheltBCI	Prickle2	prickle planar cell polarity protein 2	0.0997418	0.120225	0.829624	0.407	1
BorcheltBCIExercise_vs_BorcheltBCI	Sae1	SUMO1 activating enzyme subunit 1	0.0537974	0.0648535	0.829521	0.407	1
BorcheltBCIExercise_vs_BorcheltBCI	Lgals4	galectin 4	0.230634	0.278055	0.829455	0.407	1
BorcheltBCIExercise_vs_BorcheltBCI	Ppp1r14b	protein phosphatase 1 regulatory inhibitor subunit 14B	0.0941496	0.113526	0.82932	0.407	1
BorcheltBCIExercise_vs_BorcheltBCI	Pcsk9	proprotein convertase subtilisin/kexin type 9	-0.368861	0.444815	-0.829246	0.407	1
BorcheltBCIExercise_vs_BorcheltBCI	Gabrg3	gamma-aminobutyric acid type A receptor gamma3 subunit	-0.238047	0.287126	-0.829066	0.407	1
BorcheltBCIExercise_vs_BorcheltBCI	Was	WASP actin nucleation promoting factor	0.296694	0.357933	0.82891	0.407	1
BorcheltBCIExercise_vs_BorcheltBCI	Zfp536	#N/A	-0.244823	0.29539	-0.828812	0.407	1
BorcheltBCIExercise_vs_BorcheltBCI	Cxx1b	#N/A	0.0991291	0.119605	0.828801	0.407	1
BorcheltBCIExercise_vs_BorcheltBCI	Ephx2	epoxide hydrolase 2	0.115202	0.139004	0.828765	0.407	1
BorcheltBCIExercise_vs_BorcheltBCI	4930542H20Rik	#N/A	-0.489416	0.590805	-0.828388	0.407	1
BorcheltBCIExercise_vs_BorcheltBCI	Mipep	mitochondrial intermediate peptidase	0.0816866	0.0986093	0.828386	0.407	1
BorcheltBCIExercise_vs_BorcheltBCI	Setd7	SET domain containing 7, histone lysine methyltransferase	-0.100779	0.121662	-0.828355	0.407	1
BorcheltBCIExercise_vs_BorcheltBCI	Ppp1r3b	protein phosphatase 1 regulatory subunit 3B	-0.293251	0.35403	-0.828325	0.407	1
BorcheltBCIExercise_vs_BorcheltBCI	Naip2	#N/A	0.267104	0.322609	0.82795	0.408	1
BorcheltBCIExercise_vs_BorcheltBCI	Gm20071	#N/A	-0.103857	0.125447	-0.827891	0.408	1
BorcheltBCIExercise_vs_BorcheltBCI	E030018B13Rik	#N/A	-0.487594	0.588987	-0.827851	0.408	1
BorcheltBCIExercise_vs_BorcheltBCI	Lias	lipoic acid synthetase	0.0572326	0.0691387	0.827794	0.408	1
BorcheltBCIExercise_vs_BorcheltBCI	Gpatch3	G-patch domain containing 3	0.110986	0.134077	0.827781	0.408	1
BorcheltBCIExercise_vs_BorcheltBCI	Parp2	poly(ADP-ribose) polymerase 2	0.085933	0.103814	0.827761	0.408	1
BorcheltBCIExercise_vs_BorcheltBCI	Kctd2	potassium channel tetramerization domain containing 2	-0.0659826	0.0797328	-0.827546	0.408	1
BorcheltBCIExercise_vs_BorcheltBCI	Zhx1	zinc fingers and homeoboxes 1	-0.0730018	0.0882154	-0.82754	0.408	1
BorcheltBCIExercise_vs_BorcheltBCI	Usp33	ubiquitin specific peptidase 33	-0.065322	0.078941	-0.827479	0.408	1
BorcheltBCIExercise_vs_BorcheltBCI	Dpp10	dipeptidyl peptidase like 10	0.157606	0.190499	0.827329	0.408	1
BorcheltBCIExercise_vs_BorcheltBCI	Tapbpl	TAP binding protein like	0.124332	0.150328	0.827073	0.408	1
BorcheltBCIExercise_vs_BorcheltBCI	Atp9b	ATPase phospholipid transporting 9B (putative)	-0.0623545	0.0754081	-0.826894	0.408	1
BorcheltBCIExercise_vs_BorcheltBCI	Spaca5	sperm acrosome associated 5	0.805626	0.974292	0.826883	0.408	1
BorcheltBCIExercise_vs_BorcheltBCI	Gm19313	#N/A	-0.335954	0.4063	-0.826862	0.408	1
BorcheltBCIExercise_vs_BorcheltBCI	Ndufa11	NADH:ubiquinone oxidoreductase subunit A11	0.0993864	0.120202	0.826828	0.408	1
BorcheltBCIExercise_vs_BorcheltBCI	Vps35	VPS35 retromer complex component	-0.0719537	0.0870276	-0.826792	0.408	1
BorcheltBCIExercise_vs_BorcheltBCI	LOC100505050	#N/A	0.0821913	0.0994108	0.826784	0.408	1
BorcheltBCIExercise_vs_BorcheltBCI	Gm11492	#N/A	-0.737761	0.892569	-0.826559	0.408	1
BorcheltBCIExercise_vs_BorcheltBCI	Map2k4	mitogen-activated protein kinase kinase 4	-0.0745693	0.0902192	-0.826534	0.409	1
BorcheltBCIExercise_vs_BorcheltBCI	Slc16a10	solute carrier family 16 member 10	0.180045	0.217859	0.82643	0.409	1
BorcheltBCIExercise_vs_BorcheltBCI	Rbmx	RNA binding motif protein X-linked	-0.0650252	0.078686	-0.826389	0.409	1
BorcheltBCIExercise_vs_BorcheltBCI	Elf2	E74 like ETS transcription factor 2	0.0722421	0.0874413	0.826178	0.409	1
BorcheltBCIExercise_vs_BorcheltBCI	B4galt1	beta-1,4-galactosyltransferase 1	-0.110228	0.133425	-0.82614	0.409	1
BorcheltBCIExercise_vs_BorcheltBCI	Smndc1	survival motor neuron domain containing 1	0.0808648	0.0978961	0.826027	0.409	1
BorcheltBCIExercise_vs_BorcheltBCI	Acaca	acetyl-CoA carboxylase alpha	-0.0796453	0.0964487	-0.825779	0.409	1
BorcheltBCIExercise_vs_BorcheltBCI	Ykt6	YKT6 v-SNARE homolog	0.0587164	0.0711143	0.825662	0.409	1
BorcheltBCIExercise_vs_BorcheltBCI	Gm17315	#N/A	-0.462751	0.560549	-0.825531	0.409	1
BorcheltBCIExercise_vs_BorcheltBCI	Olfr691	#N/A	-0.928669	1.12501	-0.825476	0.409	1
BorcheltBCIExercise_vs_BorcheltBCI	2610002J02Rik	#N/A	-0.0977522	0.118433	-0.825377	0.409	1
BorcheltBCIExercise_vs_BorcheltBCI	Gm6623	#N/A	0.977959	1.18494	0.825324	0.409	1
BorcheltBCIExercise_vs_BorcheltBCI	Abhd5	abhydrolase domain containing 5	0.106033	0.128482	0.825278	0.409	1
BorcheltBCIExercise_vs_BorcheltBCI	Gm10132	#N/A	-0.782781	0.948553	-0.825236	0.409	1
BorcheltBCIExercise_vs_BorcheltBCI	Mtif2	mitochondrial translational initiation factor 2	-0.0639086	0.0774438	-0.825226	0.409	1
BorcheltBCIExercise_vs_BorcheltBCI	Ednrb	endothelin receptor type B	-0.11065	0.1341	-0.825131	0.409	1
BorcheltBCIExercise_vs_BorcheltBCI	Cnr2	cannabinoid receptor 2	-0.700061	0.848467	-0.825089	0.409	1
BorcheltBCIExercise_vs_BorcheltBCI	Nfkbiz	NFKB inhibitor zeta	0.180502	0.218776	0.825054	0.409	1
BorcheltBCIExercise_vs_BorcheltBCI	Agpat1	1-acylglycerol-3-phosphate O-acyltransferase 1	0.0604451	0.0732808	0.824843	0.409	1
BorcheltBCIExercise_vs_BorcheltBCI	Hook3	hook microtubule tethering protein 3	-0.104584	0.126819	-0.82467	0.41	1
BorcheltBCIExercise_vs_BorcheltBCI	Isg20	interferon stimulated exonuclease gene 20	-0.337708	0.409581	-0.824522	0.41	1
BorcheltBCIExercise_vs_BorcheltBCI	Tyrobp	TYRO protein tyrosine kinase binding protein	0.122628	0.148746	0.824412	0.41	1
BorcheltBCIExercise_vs_BorcheltBCI	Sdccag3	#N/A	0.0811751	0.0984655	0.824401	0.41	1
BorcheltBCIExercise_vs_BorcheltBCI	Snhg6	small nucleolar RNA host gene 6	0.116086	0.140819	0.824364	0.41	1
BorcheltBCIExercise_vs_BorcheltBCI	Cgrrf1	cell growth regulator with ring finger domain 1	0.105187	0.127625	0.824187	0.41	1
BorcheltBCIExercise_vs_BorcheltBCI	Uchl1	ubiquitin C-terminal hydrolase L1	0.111594	0.1354	0.824184	0.41	1
BorcheltBCIExercise_vs_BorcheltBCI	Srrt	serrate, RNA effector molecule	0.104741	0.127092	0.824131	0.41	1
BorcheltBCIExercise_vs_BorcheltBCI	Chgb	chromogranin B	0.113035	0.137164	0.824088	0.41	1
BorcheltBCIExercise_vs_BorcheltBCI	Zfp541	#N/A	0.307	0.372611	0.823915	0.41	1
BorcheltBCIExercise_vs_BorcheltBCI	Snrpd1	small nuclear ribonucleoprotein D1 polypeptide	-0.085101	0.103291	-0.823892	0.41	1
BorcheltBCIExercise_vs_BorcheltBCI	1300010F03Rik	#N/A	-0.0842159	0.102225	-0.823828	0.41	1
BorcheltBCIExercise_vs_BorcheltBCI	Wdr7	WD repeat domain 7	-0.0812931	0.0986774	-0.823826	0.41	1
BorcheltBCIExercise_vs_BorcheltBCI	Ddx25	DEAD-box helicase 25	-0.084857	0.10301	-0.823771	0.41	1
BorcheltBCIExercise_vs_BorcheltBCI	Rundc3b	RUN domain containing 3B	-0.0723001	0.0877867	-0.823589	0.41	1
BorcheltBCIExercise_vs_BorcheltBCI	4930588K23Rik	#N/A	-0.475423	0.577259	-0.823588	0.41	1
BorcheltBCIExercise_vs_BorcheltBCI	Kat2b	lysine acetyltransferase 2B	0.0895414	0.108721	0.823587	0.41	1
BorcheltBCIExercise_vs_BorcheltBCI	Rpl22l1	ribosomal protein L22 like 1	0.0733597	0.0890848	0.823482	0.41	1
BorcheltBCIExercise_vs_BorcheltBCI	Vsig8	V-set and immunoglobulin domain containing 8	0.312002	0.378924	0.823389	0.41	1
BorcheltBCIExercise_vs_BorcheltBCI	Tgtp1	#N/A	-0.353876	0.429804	-0.823343	0.41	1
BorcheltBCIExercise_vs_BorcheltBCI	Slc25a36	solute carrier family 25 member 36	-0.0974526	0.118377	-0.823242	0.41	1
BorcheltBCIExercise_vs_BorcheltBCI	Gm1082	#N/A	-0.687297	0.835032	-0.823079	0.41	1
BorcheltBCIExercise_vs_BorcheltBCI	Rsbn1	round spermatid basic protein 1	-0.14617	0.177597	-0.823042	0.41	1
BorcheltBCIExercise_vs_BorcheltBCI	Irs2	insulin receptor substrate 2	-0.153817	0.186891	-0.823031	0.41	1
BorcheltBCIExercise_vs_BorcheltBCI	Maf	MAF bZIP transcription factor	-0.124459	0.151223	-0.823017	0.41	1
BorcheltBCIExercise_vs_BorcheltBCI	Awat2	acyl-CoA wax alcohol acyltransferase 2	-0.668505	0.812378	-0.822899	0.411	1
BorcheltBCIExercise_vs_BorcheltBCI	Adarb1	adenosine deaminase RNA specific B1	-0.0832049	0.101121	-0.822826	0.411	1
BorcheltBCIExercise_vs_BorcheltBCI	Mir421	microRNA 421	-0.20626	0.250696	-0.82275	0.411	1
BorcheltBCIExercise_vs_BorcheltBCI	1110002N22Rik	#N/A	-0.11656	0.141685	-0.822668	0.411	1
BorcheltBCIExercise_vs_BorcheltBCI	Tmem200b	transmembrane protein 200B	0.249389	0.303147	0.822667	0.411	1
BorcheltBCIExercise_vs_BorcheltBCI	Vgll4	vestigial like family member 4	-0.129443	0.157373	-0.822529	0.411	1
BorcheltBCIExercise_vs_BorcheltBCI	Sbno2	strawberry notch homolog 2	0.110734	0.134633	0.822486	0.411	1
BorcheltBCIExercise_vs_BorcheltBCI	Rnf4	ring finger protein 4	-0.0708066	0.0860923	-0.82245	0.411	1
BorcheltBCIExercise_vs_BorcheltBCI	Gm19456	#N/A	-0.257074	0.312612	-0.822341	0.411	1
BorcheltBCIExercise_vs_BorcheltBCI	Tmx4	thioredoxin related transmembrane protein 4	-0.079937	0.0972153	-0.822268	0.411	1
BorcheltBCIExercise_vs_BorcheltBCI	Psme1	proteasome activator subunit 1	0.0656063	0.0797915	0.822221	0.411	1
BorcheltBCIExercise_vs_BorcheltBCI	Ciita	class II major histocompatibility complex transactivator	-0.154267	0.187651	-0.822093	0.411	1
BorcheltBCIExercise_vs_BorcheltBCI	Gm13826	#N/A	0.195253	0.23751	0.822087	0.411	1
BorcheltBCIExercise_vs_BorcheltBCI	Arpm1	#N/A	-0.333261	0.405393	-0.822069	0.411	1
BorcheltBCIExercise_vs_BorcheltBCI	Nmb	neuromedin B	0.161636	0.196683	0.821812	0.411	1
BorcheltBCIExercise_vs_BorcheltBCI	Cpsf1	cleavage and polyadenylation specific factor 1	0.0846986	0.103063	0.82181	0.411	1
BorcheltBCIExercise_vs_BorcheltBCI	Cno	#N/A	0.0998405	0.12152	0.821599	0.411	1
BorcheltBCIExercise_vs_BorcheltBCI	Pgbd1	piggyBac transposable element derived 1	-0.150726	0.18346	-0.821576	0.411	1
BorcheltBCIExercise_vs_BorcheltBCI	Tbx21	T-box transcription factor 21	0.840478	1.02309	0.821507	0.411	1
BorcheltBCIExercise_vs_BorcheltBCI	Adrbk1	#N/A	0.072638	0.0884424	0.821303	0.411	1
BorcheltBCIExercise_vs_BorcheltBCI	Scn3b	sodium voltage-gated channel beta subunit 3	0.177271	0.215842	0.821298	0.411	1
BorcheltBCIExercise_vs_BorcheltBCI	Capn12	calpain 12	-0.277533	0.338006	-0.821089	0.412	1
BorcheltBCIExercise_vs_BorcheltBCI	Mir186	microRNA 186	-0.155954	0.189988	-0.820864	0.412	1
BorcheltBCIExercise_vs_BorcheltBCI	Mrpl9	mitochondrial ribosomal protein L9	0.0627891	0.0764945	0.820832	0.412	1
BorcheltBCIExercise_vs_BorcheltBCI	Ubqln1	ubiquilin 1	-0.0525014	0.063969	-0.820733	0.412	1
BorcheltBCIExercise_vs_BorcheltBCI	Col5a2	collagen type V alpha 2 chain	-0.331132	0.403485	-0.820679	0.412	1
BorcheltBCIExercise_vs_BorcheltBCI	Krt73	keratin 73	0.232455	0.28326	0.820642	0.412	1
BorcheltBCIExercise_vs_BorcheltBCI	Polr1c	RNA polymerase I and III subunit C	0.0839008	0.102238	0.82064	0.412	1
BorcheltBCIExercise_vs_BorcheltBCI	C330018A13Rik	#N/A	0.36859	0.44917	0.820602	0.412	1
BorcheltBCIExercise_vs_BorcheltBCI	Clcn3	chloride voltage-gated channel 3	-0.0820235	0.0999657	-0.820516	0.412	1
BorcheltBCIExercise_vs_BorcheltBCI	Zfp563	#N/A	-0.0902693	0.110031	-0.820402	0.412	1
BorcheltBCIExercise_vs_BorcheltBCI	Kcnip1	potassium voltage-gated channel interacting protein 1	-0.124704	0.15201	-0.820368	0.412	1
BorcheltBCIExercise_vs_BorcheltBCI	Agrp	agouti related neuropeptide	0.319645	0.389713	0.820208	0.412	1
BorcheltBCIExercise_vs_BorcheltBCI	Meis1	Meis homeobox 1	0.214223	0.261226	0.820067	0.412	1
BorcheltBCIExercise_vs_BorcheltBCI	D630032N06Rik	#N/A	-0.362418	0.441993	-0.819961	0.412	1
BorcheltBCIExercise_vs_BorcheltBCI	Man2b2	mannosidase alpha class 2B member 2	-0.0702071	0.0856409	-0.819786	0.412	1
BorcheltBCIExercise_vs_BorcheltBCI	Atp2a2	ATPase sarcoplasmic/endoplasmic reticulum Ca2+ transporting 2	-0.0942729	0.115021	-0.819615	0.412	1
BorcheltBCIExercise_vs_BorcheltBCI	Alx3	ALX homeobox 3	-0.512169	0.624911	-0.819587	0.412	1
BorcheltBCIExercise_vs_BorcheltBCI	Rell1	RELT like 1	-0.141262	0.17236	-0.819578	0.412	1
BorcheltBCIExercise_vs_BorcheltBCI	Ldlrap1	low density lipoprotein receptor adaptor protein 1	0.180276	0.220001	0.819432	0.413	1
BorcheltBCIExercise_vs_BorcheltBCI	Guk1	guanylate kinase 1	0.0722956	0.0882401	0.819306	0.413	1
BorcheltBCIExercise_vs_BorcheltBCI	Cdkn2b	cyclin dependent kinase inhibitor 2B	-0.488438	0.59618	-0.81928	0.413	1
BorcheltBCIExercise_vs_BorcheltBCI	C1galt1c1	C1GALT1 specific chaperone 1	-0.0712954	0.0870238	-0.819263	0.413	1
BorcheltBCIExercise_vs_BorcheltBCI	Zzz3	zinc finger ZZ-type containing 3	-0.0759642	0.0927276	-0.819219	0.413	1
BorcheltBCIExercise_vs_BorcheltBCI	Pla2g16	#N/A	0.117594	0.143553	0.81917	0.413	1
BorcheltBCIExercise_vs_BorcheltBCI	Thoc2	THO complex 2	-0.0995822	0.121571	-0.819127	0.413	1
BorcheltBCIExercise_vs_BorcheltBCI	3230401D17Rik	#N/A	0.0918022	0.112096	0.818959	0.413	1
BorcheltBCIExercise_vs_BorcheltBCI	Dpys	dihydropyrimidinase	0.74845	0.913934	0.818932	0.413	1
BorcheltBCIExercise_vs_BorcheltBCI	Ptgis	prostaglandin I2 synthase	0.23114	0.282256	0.818904	0.413	1
BorcheltBCIExercise_vs_BorcheltBCI	Plcz1	phospholipase C zeta 1	-0.410814	0.50169	-0.81886	0.413	1
BorcheltBCIExercise_vs_BorcheltBCI	Gm2762	#N/A	0.240003	0.293104	0.818833	0.413	1
BorcheltBCIExercise_vs_BorcheltBCI	Dlec1	DLEC1 cilia and flagella associated protein	-0.213437	0.260673	-0.818793	0.413	1
BorcheltBCIExercise_vs_BorcheltBCI	Ppp1r35	protein phosphatase 1 regulatory subunit 35	0.108667	0.132718	0.818783	0.413	1
BorcheltBCIExercise_vs_BorcheltBCI	LOC100504608	#N/A	0.706173	0.862693	0.818568	0.413	1
BorcheltBCIExercise_vs_BorcheltBCI	Vps25	vacuolar protein sorting 25 homolog	0.0753323	0.092035	0.818517	0.413	1
BorcheltBCIExercise_vs_BorcheltBCI	Acot1	acyl-CoA thioesterase 1	0.102706	0.125516	0.81827	0.413	1
BorcheltBCIExercise_vs_BorcheltBCI	Ccdc50	coiled-coil domain containing 50	-0.0894681	0.109361	-0.8181	0.413	1
BorcheltBCIExercise_vs_BorcheltBCI	Cript	CXXC repeat containing interactor of PDZ3 domain	-0.0803517	0.0982443	-0.817877	0.413	1
BorcheltBCIExercise_vs_BorcheltBCI	BC052486	#N/A	0.33227	0.406348	0.8177	0.414	1
BorcheltBCIExercise_vs_BorcheltBCI	Cd101	CD101 molecule	0.574912	0.703347	0.817394	0.414	1
BorcheltBCIExercise_vs_BorcheltBCI	Taok1	TAO kinase 1	-0.147727	0.180732	-0.817384	0.414	1
BorcheltBCIExercise_vs_BorcheltBCI	Gm19378	#N/A	0.116257	0.142238	0.817338	0.414	1
BorcheltBCIExercise_vs_BorcheltBCI	Anks1b	ankyrin repeat and sterile alpha motif domain containing 1B	-0.0640218	0.0783409	-0.817221	0.414	1
BorcheltBCIExercise_vs_BorcheltBCI	Slc6a9	solute carrier family 6 member 9	-0.113156	0.13849	-0.817074	0.414	1
BorcheltBCIExercise_vs_BorcheltBCI	4930449E18Rik	#N/A	0.63495	0.777235	0.816935	0.414	1
BorcheltBCIExercise_vs_BorcheltBCI	Dbndd2	dysbindin domain containing 2	0.0917628	0.112326	0.816934	0.414	1
BorcheltBCIExercise_vs_BorcheltBCI	Polr3c	RNA polymerase III subunit C	-0.0644838	0.078941	-0.816861	0.414	1
BorcheltBCIExercise_vs_BorcheltBCI	Gm15958	#N/A	0.703063	0.860743	0.81681	0.414	1
BorcheltBCIExercise_vs_BorcheltBCI	Mfsd3	major facilitator superfamily domain containing 3	0.134157	0.164256	0.816756	0.414	1
BorcheltBCIExercise_vs_BorcheltBCI	Il13ra1	interleukin 13 receptor subunit alpha 1	-0.140016	0.171444	-0.816688	0.414	1
BorcheltBCIExercise_vs_BorcheltBCI	Tnr	tenascin R	-0.133774	0.163806	-0.81666	0.414	1
BorcheltBCIExercise_vs_BorcheltBCI	Thpo	thrombopoietin	-0.125426	0.15361	-0.816522	0.414	1
BorcheltBCIExercise_vs_BorcheltBCI	Chst7	carbohydrate sulfotransferase 7	-0.236009	0.289056	-0.81648	0.414	1
BorcheltBCIExercise_vs_BorcheltBCI	Plk3	polo like kinase 3	0.110298	0.135112	0.816345	0.414	1
BorcheltBCIExercise_vs_BorcheltBCI	Prss45	#N/A	-0.712236	0.872491	-0.816324	0.414	1
BorcheltBCIExercise_vs_BorcheltBCI	2310035C23Rik	#N/A	-0.0746834	0.0914884	-0.816315	0.414	1
BorcheltBCIExercise_vs_BorcheltBCI	Cntn1	contactin 1	-0.0983137	0.120437	-0.816307	0.414	1
BorcheltBCIExercise_vs_BorcheltBCI	Zdhhc2	zinc finger DHHC-type palmitoyltransferase 2	-0.132466	0.162287	-0.816245	0.414	1
BorcheltBCIExercise_vs_BorcheltBCI	Gopc	golgi associated PDZ and coiled-coil motif containing	-0.0579023	0.0709576	-0.816013	0.414	1
BorcheltBCIExercise_vs_BorcheltBCI	Kcnh1	potassium voltage-gated channel subfamily H member 1	-0.118781	0.145577	-0.815936	0.415	1
BorcheltBCIExercise_vs_BorcheltBCI	Exoc6b	exocyst complex component 6B	-0.105107	0.128826	-0.815882	0.415	1
BorcheltBCIExercise_vs_BorcheltBCI	2010107E04Rik	#N/A	0.106354	0.130373	0.815763	0.415	1
BorcheltBCIExercise_vs_BorcheltBCI	Tmem106b	transmembrane protein 106B	-0.0771485	0.0945855	-0.815649	0.415	1
BorcheltBCIExercise_vs_BorcheltBCI	Gm6592	#N/A	-0.440217	0.539719	-0.815642	0.415	1
BorcheltBCIExercise_vs_BorcheltBCI	Cenpn	centromere protein N	-0.218599	0.26801	-0.815637	0.415	1
BorcheltBCIExercise_vs_BorcheltBCI	Ccrn4l	#N/A	0.0722577	0.0885914	0.81563	0.415	1
BorcheltBCIExercise_vs_BorcheltBCI	Pcdha10	protocadherin alpha 10	-0.203254	0.249208	-0.815602	0.415	1
BorcheltBCIExercise_vs_BorcheltBCI	Dhcr7	7-dehydrocholesterol reductase	0.0903894	0.110844	0.815465	0.415	1
BorcheltBCIExercise_vs_BorcheltBCI	A230006K03Rik	#N/A	-0.194331	0.238435	-0.815029	0.415	1
BorcheltBCIExercise_vs_BorcheltBCI	Arhgef9	Cdc42 guanine nucleotide exchange factor 9	-0.0633186	0.0776949	-0.814964	0.415	1
BorcheltBCIExercise_vs_BorcheltBCI	Insm1	INSM transcriptional repressor 1	-0.122912	0.150821	-0.814952	0.415	1
BorcheltBCIExercise_vs_BorcheltBCI	Inadl	#N/A	-0.163261	0.200334	-0.814946	0.415	1
BorcheltBCIExercise_vs_BorcheltBCI	Brd8	bromodomain containing 8	-0.0571487	0.0701316	-0.814878	0.415	1
BorcheltBCIExercise_vs_BorcheltBCI	BC049352	#N/A	0.526166	0.645898	0.814626	0.415	1
BorcheltBCIExercise_vs_BorcheltBCI	Dock7	dedicator of cytokinesis 7	-0.0921388	0.113128	-0.814468	0.415	1
BorcheltBCIExercise_vs_BorcheltBCI	8030462N17Rik	#N/A	-0.0976873	0.119942	-0.814453	0.415	1
BorcheltBCIExercise_vs_BorcheltBCI	9930111J21Rik1	#N/A	-0.329792	0.405017	-0.814267	0.415	1
BorcheltBCIExercise_vs_BorcheltBCI	Gm7347	#N/A	-0.732451	0.899568	-0.814225	0.416	1
BorcheltBCIExercise_vs_BorcheltBCI	Copg2	coatomer protein complex subunit gamma 2	-0.0590959	0.0726085	-0.813898	0.416	1
BorcheltBCIExercise_vs_BorcheltBCI	Msh6	mutS homolog 6	-0.0844365	0.103761	-0.813759	0.416	1
BorcheltBCIExercise_vs_BorcheltBCI	Ddx21	DExD-box helicase 21	-0.0778074	0.0956309	-0.813622	0.416	1
BorcheltBCIExercise_vs_BorcheltBCI	Zdhhc18	zinc finger DHHC-type containing 18	-0.0760559	0.0934798	-0.813608	0.416	1
BorcheltBCIExercise_vs_BorcheltBCI	Tgif1	TGFB induced factor homeobox 1	0.224682	0.276196	0.813486	0.416	1
BorcheltBCIExercise_vs_BorcheltBCI	Otub1	OTU deubiquitinase, ubiquitin aldehyde binding 1	0.0685692	0.0842951	0.813442	0.416	1
BorcheltBCIExercise_vs_BorcheltBCI	Bean1	brain expressed associated with NEDD4 1	0.167845	0.206381	0.813278	0.416	1
BorcheltBCIExercise_vs_BorcheltBCI	Zscan18	zinc finger and SCAN domain containing 18	-0.0933986	0.114846	-0.813254	0.416	1
BorcheltBCIExercise_vs_BorcheltBCI	2610203C20Rik	#N/A	-0.115165	0.141626	-0.813162	0.416	1
BorcheltBCIExercise_vs_BorcheltBCI	Pak7	#N/A	-0.120538	0.148294	-0.81283	0.416	1
BorcheltBCIExercise_vs_BorcheltBCI	Phf6	PHD finger protein 6	-0.0893367	0.109916	-0.812776	0.416	1
BorcheltBCIExercise_vs_BorcheltBCI	Secisbp2l	SECIS binding protein 2 like	-0.0803054	0.0988078	-0.812744	0.416	1
BorcheltBCIExercise_vs_BorcheltBCI	Rnf123	ring finger protein 123	0.0612495	0.0753625	0.812733	0.416	1
BorcheltBCIExercise_vs_BorcheltBCI	Gm5124	#N/A	-0.0982833	0.120962	-0.812511	0.416	1
BorcheltBCIExercise_vs_BorcheltBCI	Zfp189	#N/A	0.175067	0.215489	0.812417	0.417	1
BorcheltBCIExercise_vs_BorcheltBCI	Naa50	N(alpha)-acetyltransferase 50, NatE catalytic subunit	-0.0548458	0.0675113	-0.812393	0.417	1
BorcheltBCIExercise_vs_BorcheltBCI	Drd1a	#N/A	-0.418233	0.514838	-0.812359	0.417	1
BorcheltBCIExercise_vs_BorcheltBCI	Cdhr2	cadherin related family member 2	-0.390897	0.48124	-0.812271	0.417	1
BorcheltBCIExercise_vs_BorcheltBCI	Tnrc6a	trinucleotide repeat containing adaptor 6A	-0.0802658	0.0988282	-0.812175	0.417	1
BorcheltBCIExercise_vs_BorcheltBCI	Plat	plasminogen activator, tissue type	0.106922	0.13165	0.812172	0.417	1
BorcheltBCIExercise_vs_BorcheltBCI	Kcnk6	potassium two pore domain channel subfamily K member 6	0.129836	0.159871	0.812131	0.417	1
BorcheltBCIExercise_vs_BorcheltBCI	Zfp940	#N/A	0.0963997	0.118715	0.812026	0.417	1
BorcheltBCIExercise_vs_BorcheltBCI	Ercc5	ERCC excision repair 5, endonuclease	0.0595319	0.0733137	0.812016	0.417	1
BorcheltBCIExercise_vs_BorcheltBCI	Mink1	misshapen like kinase 1	0.0745443	0.0918041	0.811993	0.417	1
BorcheltBCIExercise_vs_BorcheltBCI	Gtpbp4	GTP binding protein 4	-0.0580912	0.0715451	-0.811952	0.417	1
BorcheltBCIExercise_vs_BorcheltBCI	Alas1	5'-aminolevulinate synthase 1	-0.0529913	0.0652724	-0.811848	0.417	1
BorcheltBCIExercise_vs_BorcheltBCI	Map3k2	mitogen-activated protein kinase kinase kinase 2	-0.115317	0.142096	-0.811544	0.417	1
BorcheltBCIExercise_vs_BorcheltBCI	Zfp946	#N/A	-0.0915029	0.112757	-0.811506	0.417	1
BorcheltBCIExercise_vs_BorcheltBCI	Anapc16	anaphase promoting complex subunit 16	0.0663004	0.0817054	0.811457	0.417	1
BorcheltBCIExercise_vs_BorcheltBCI	Zfp433	#N/A	0.170824	0.210524	0.811423	0.417	1
BorcheltBCIExercise_vs_BorcheltBCI	Pfn4	profilin family member 4	0.124717	0.153712	0.811366	0.417	1
BorcheltBCIExercise_vs_BorcheltBCI	Gm7457	#N/A	-0.505025	0.622445	-0.811356	0.417	1
BorcheltBCIExercise_vs_BorcheltBCI	Arhgef10l	Rho guanine nucleotide exchange factor 10 like	-0.0750381	0.0924883	-0.811325	0.417	1
BorcheltBCIExercise_vs_BorcheltBCI	2810408A11Rik	#N/A	-0.497504	0.613277	-0.811223	0.417	1
BorcheltBCIExercise_vs_BorcheltBCI	Wasl	WASP like actin nucleation promoting factor	0.0706721	0.0871272	0.811138	0.417	1
BorcheltBCIExercise_vs_BorcheltBCI	Gjb2	gap junction protein beta 2	-0.226731	0.279526	-0.811127	0.417	1
BorcheltBCIExercise_vs_BorcheltBCI	Map4k3	mitogen-activated protein kinase kinase kinase kinase 3	-0.0741515	0.0914279	-0.811038	0.417	1
BorcheltBCIExercise_vs_BorcheltBCI	Mxd1	MAX dimerization protein 1	0.0840464	0.103664	0.81076	0.418	1
BorcheltBCIExercise_vs_BorcheltBCI	Smarca5	SWI/SNF related, matrix associated, actin dependent regulator of chromatin, subfamily a, member 5	-0.0608686	0.0750784	-0.810734	0.418	1
BorcheltBCIExercise_vs_BorcheltBCI	Cabin1	calcineurin binding protein 1	0.084857	0.104671	0.810699	0.418	1
BorcheltBCIExercise_vs_BorcheltBCI	Stk11	serine/threonine kinase 11	0.0639775	0.0789253	0.810609	0.418	1
BorcheltBCIExercise_vs_BorcheltBCI	1700023E05Rik	#N/A	-0.617829	0.762339	-0.810439	0.418	1
BorcheltBCIExercise_vs_BorcheltBCI	Psma7	proteasome 20S subunit alpha 7	0.065334	0.0806323	0.810272	0.418	1
BorcheltBCIExercise_vs_BorcheltBCI	Snn	stannin	-0.1019	0.125772	-0.8102	0.418	1
BorcheltBCIExercise_vs_BorcheltBCI	Ei24	EI24 autophagy associated transmembrane protein	0.0433884	0.0535586	0.81011	0.418	1
BorcheltBCIExercise_vs_BorcheltBCI	BC016423	#N/A	-0.0850902	0.105041	-0.810069	0.418	1
BorcheltBCIExercise_vs_BorcheltBCI	Tbx2	T-box transcription factor 2	-0.22281	0.275053	-0.81006	0.418	1
BorcheltBCIExercise_vs_BorcheltBCI	Colec12	collectin subfamily member 12	-0.190476	0.235162	-0.809976	0.418	1
BorcheltBCIExercise_vs_BorcheltBCI	Ccdc127	coiled-coil domain containing 127	-0.06405	0.079084	-0.809898	0.418	1
BorcheltBCIExercise_vs_BorcheltBCI	Sowaha	sosondowah ankyrin repeat domain family member A	0.130063	0.160596	0.80988	0.418	1
BorcheltBCIExercise_vs_BorcheltBCI	Xirp2	xin actin binding repeat containing 2	0.645684	0.797475	0.80966	0.418	1
BorcheltBCIExercise_vs_BorcheltBCI	Cox7a2l	cytochrome c oxidase subunit 7A2 like	0.0667642	0.0824605	0.809651	0.418	1
BorcheltBCIExercise_vs_BorcheltBCI	Ydjc	YdjC chitooligosaccharide deacetylase homolog	0.0901317	0.111381	0.809216	0.418	1
BorcheltBCIExercise_vs_BorcheltBCI	D8Ertd82e	#N/A	-0.130473	0.161243	-0.809172	0.418	1
BorcheltBCIExercise_vs_BorcheltBCI	Gbp3	guanylate binding protein 3	-0.139757	0.172729	-0.809111	0.418	1
BorcheltBCIExercise_vs_BorcheltBCI	Snapc5	small nuclear RNA activating complex polypeptide 5	0.0904811	0.111859	0.808888	0.419	1
BorcheltBCIExercise_vs_BorcheltBCI	Lime1	Lck interacting transmembrane adaptor 1	0.108333	0.133936	0.808845	0.419	1
BorcheltBCIExercise_vs_BorcheltBCI	Por	cytochrome p450 oxidoreductase	0.0610892	0.0755462	0.808634	0.419	1
BorcheltBCIExercise_vs_BorcheltBCI	Strn	striatin	-0.12773	0.157963	-0.808611	0.419	1
BorcheltBCIExercise_vs_BorcheltBCI	Acadl	acyl-CoA dehydrogenase long chain	0.0775356	0.0958888	0.808599	0.419	1
BorcheltBCIExercise_vs_BorcheltBCI	Mtfmt	mitochondrial methionyl-tRNA formyltransferase	0.0887171	0.109724	0.808548	0.419	1
BorcheltBCIExercise_vs_BorcheltBCI	Herc6	HECT and RLD domain containing E3 ubiquitin protein ligase family member 6	0.210546	0.260401	0.808544	0.419	1
BorcheltBCIExercise_vs_BorcheltBCI	Mrps27	mitochondrial ribosomal protein S27	0.0835747	0.103371	0.808493	0.419	1
BorcheltBCIExercise_vs_BorcheltBCI	Msr1	macrophage scavenger receptor 1	-0.817878	1.01174	-0.808391	0.419	1
BorcheltBCIExercise_vs_BorcheltBCI	Acacb	acetyl-CoA carboxylase beta	0.150977	0.186778	0.808321	0.419	1
BorcheltBCIExercise_vs_BorcheltBCI	Mlkl	mixed lineage kinase domain like pseudokinase	-0.669063	0.82782	-0.808223	0.419	1
BorcheltBCIExercise_vs_BorcheltBCI	Armc9	armadillo repeat containing 9	-0.0668607	0.0827317	-0.808163	0.419	1
BorcheltBCIExercise_vs_BorcheltBCI	Usp24	ubiquitin specific peptidase 24	-0.0779705	0.096497	-0.808009	0.419	1
BorcheltBCIExercise_vs_BorcheltBCI	Arfip1	ADP ribosylation factor interacting protein 1	0.0686627	0.0849869	0.807921	0.419	1
BorcheltBCIExercise_vs_BorcheltBCI	Mettl11a	#N/A	0.0818435	0.101304	0.807899	0.419	1
BorcheltBCIExercise_vs_BorcheltBCI	Hist1h4d	#N/A	-0.526349	0.651522	-0.807876	0.419	1
BorcheltBCIExercise_vs_BorcheltBCI	Rassf10	Ras association domain family member 10	-0.339041	0.41967	-0.807875	0.419	1
BorcheltBCIExercise_vs_BorcheltBCI	Tmem104	transmembrane protein 104	0.0917598	0.113588	0.807828	0.419	1
BorcheltBCIExercise_vs_BorcheltBCI	Acaa1a	#N/A	-0.059706	0.0739094	-0.807828	0.419	1
BorcheltBCIExercise_vs_BorcheltBCI	2210011C24Rik	#N/A	0.359387	0.444881	0.807828	0.419	1
BorcheltBCIExercise_vs_BorcheltBCI	Slc25a28	solute carrier family 25 member 28	0.0616827	0.0763736	0.807644	0.419	1
BorcheltBCIExercise_vs_BorcheltBCI	Rab3gap1	RAB3 GTPase activating protein catalytic subunit 1	-0.0639635	0.0791993	-0.807627	0.419	1
BorcheltBCIExercise_vs_BorcheltBCI	Tgfbi	transforming growth factor beta induced	-0.20627	0.25542	-0.807574	0.419	1
BorcheltBCIExercise_vs_BorcheltBCI	2610306M01Rik	#N/A	0.144911	0.179456	0.807503	0.419	1
BorcheltBCIExercise_vs_BorcheltBCI	Ost4	oligosaccharyltransferase complex subunit 4, non-catalytic	0.0857536	0.1062	0.807474	0.419	1
BorcheltBCIExercise_vs_BorcheltBCI	Gm340	#N/A	-0.207483	0.256995	-0.807341	0.419	1
BorcheltBCIExercise_vs_BorcheltBCI	Tmc2	transmembrane channel like 2	0.785301	0.97275	0.8073	0.419	1
BorcheltBCIExercise_vs_BorcheltBCI	C030048H21Rik	#N/A	0.311655	0.386087	0.807214	0.42	1
BorcheltBCIExercise_vs_BorcheltBCI	LOC100503116	#N/A	0.899531	1.11439	0.807194	0.42	1
BorcheltBCIExercise_vs_BorcheltBCI	Tank	TRAF family member associated NFKB activator	-0.0717785	0.0889403	-0.807041	0.42	1
BorcheltBCIExercise_vs_BorcheltBCI	Terf1	telomeric repeat binding factor 1	-0.10845	0.134394	-0.806952	0.42	1
BorcheltBCIExercise_vs_BorcheltBCI	Thra	thyroid hormone receptor alpha	0.0745014	0.0923489	0.806738	0.42	1
BorcheltBCIExercise_vs_BorcheltBCI	Itpr2	inositol 1,4,5-trisphosphate receptor type 2	-0.131304	0.162768	-0.806692	0.42	1
BorcheltBCIExercise_vs_BorcheltBCI	Kbtbd3	kelch repeat and BTB domain containing 3	-0.126574	0.156915	-0.80664	0.42	1
BorcheltBCIExercise_vs_BorcheltBCI	Gm9241	#N/A	0.768137	0.952408	0.806521	0.42	1
BorcheltBCIExercise_vs_BorcheltBCI	Cadps	calcium dependent secretion activator	-0.0910041	0.112846	-0.806446	0.42	1
BorcheltBCIExercise_vs_BorcheltBCI	Lta	lymphotoxin alpha	-0.846056	1.04915	-0.806421	0.42	1
BorcheltBCIExercise_vs_BorcheltBCI	6330418K02Rik	#N/A	0.372561	0.462176	0.806102	0.42	1
BorcheltBCIExercise_vs_BorcheltBCI	Srsf2	serine and arginine rich splicing factor 2	0.0780193	0.0967903	0.806065	0.42	1
BorcheltBCIExercise_vs_BorcheltBCI	Lbh	LBH regulator of WNT signaling pathway	-0.0820207	0.101784	-0.805834	0.42	1
BorcheltBCIExercise_vs_BorcheltBCI	Gm19453	#N/A	0.695168	0.862697	0.805808	0.42	1
BorcheltBCIExercise_vs_BorcheltBCI	Ulk2	unc-51 like autophagy activating kinase 2	-0.0741512	0.0920507	-0.805547	0.421	1
BorcheltBCIExercise_vs_BorcheltBCI	Nkiras1	NFKB inhibitor interacting Ras like 1	0.049739	0.0617462	0.80554	0.421	1
BorcheltBCIExercise_vs_BorcheltBCI	Zfp455	#N/A	-0.187801	0.233173	-0.805414	0.421	1
BorcheltBCIExercise_vs_BorcheltBCI	Gm19656	#N/A	-0.506118	0.628402	-0.805404	0.421	1
BorcheltBCIExercise_vs_BorcheltBCI	0610007L01Rik	#N/A	-0.0563409	0.0699866	-0.805024	0.421	1
BorcheltBCIExercise_vs_BorcheltBCI	1700007E05Rik	#N/A	0.721536	0.896369	0.804955	0.421	1
BorcheltBCIExercise_vs_BorcheltBCI	1700105P06Rik	#N/A	0.542417	0.673921	0.804867	0.421	1
BorcheltBCIExercise_vs_BorcheltBCI	1600020E01Rik	#N/A	-0.133576	0.16599	-0.804727	0.421	1
BorcheltBCIExercise_vs_BorcheltBCI	Klc3	kinesin light chain 3	0.257267	0.319752	0.804584	0.421	1
BorcheltBCIExercise_vs_BorcheltBCI	Skp1a	#N/A	0.0436909	0.0543109	0.804459	0.421	1
BorcheltBCIExercise_vs_BorcheltBCI	Mir219-2	#N/A	0.274743	0.341536	0.804432	0.421	1
BorcheltBCIExercise_vs_BorcheltBCI	Arl3	ADP ribosylation factor like GTPase 3	0.072529	0.0901822	0.80425	0.421	1
BorcheltBCIExercise_vs_BorcheltBCI	2810442N19Rik	#N/A	-0.354533	0.440839	-0.804224	0.421	1
BorcheltBCIExercise_vs_BorcheltBCI	D10Bwg1379e	#N/A	-0.212026	0.263693	-0.804062	0.421	1
BorcheltBCIExercise_vs_BorcheltBCI	Dpp7	dipeptidyl peptidase 7	0.0818893	0.101853	0.803995	0.421	1
BorcheltBCIExercise_vs_BorcheltBCI	Elavl3	ELAV like RNA binding protein 3	0.0454028	0.0564767	0.803921	0.421	1
BorcheltBCIExercise_vs_BorcheltBCI	Eif3g	eukaryotic translation initiation factor 3 subunit G	0.061842	0.0769275	0.803901	0.421	1
BorcheltBCIExercise_vs_BorcheltBCI	Fam73a	#N/A	-0.0646649	0.0804546	-0.803744	0.422	1
BorcheltBCIExercise_vs_BorcheltBCI	LOC100503212	#N/A	-0.22337	0.277929	-0.803695	0.422	1
BorcheltBCIExercise_vs_BorcheltBCI	Rhoc	ras homolog family member C	0.109602	0.136375	0.80368	0.422	1
BorcheltBCIExercise_vs_BorcheltBCI	Dscr3	#N/A	-0.0837971	0.104272	-0.80364	0.422	1
BorcheltBCIExercise_vs_BorcheltBCI	Mpped1	metallophosphoesterase domain containing 1	-0.16775	0.208823	-0.803313	0.422	1
BorcheltBCIExercise_vs_BorcheltBCI	Pnmt	phenylethanolamine N-methyltransferase	-0.832185	1.03607	-0.803217	0.422	1
BorcheltBCIExercise_vs_BorcheltBCI	I830077J02Rik	#N/A	-0.259799	0.323451	-0.80321	0.422	1
BorcheltBCIExercise_vs_BorcheltBCI	Rnf112	ring finger protein 112	0.0915782	0.114022	0.803163	0.422	1
BorcheltBCIExercise_vs_BorcheltBCI	Serpinb6a	#N/A	0.0882008	0.109823	0.803119	0.422	1
BorcheltBCIExercise_vs_BorcheltBCI	Arhgap28	Rho GTPase activating protein 28	-0.352703	0.439196	-0.803065	0.422	1
BorcheltBCIExercise_vs_BorcheltBCI	C130036L24Rik	#N/A	0.171149	0.213137	0.802998	0.422	1
BorcheltBCIExercise_vs_BorcheltBCI	Mir760	microRNA 760	0.710843	0.885308	0.802933	0.422	1
BorcheltBCIExercise_vs_BorcheltBCI	1810013L24Rik	#N/A	-0.0767732	0.0956196	-0.802903	0.422	1
BorcheltBCIExercise_vs_BorcheltBCI	Sarnp	SAP domain containing ribonucleoprotein	0.0733217	0.0913218	0.802893	0.422	1
BorcheltBCIExercise_vs_BorcheltBCI	Sumo2	small ubiquitin like modifier 2	0.0529046	0.0658967	0.802843	0.422	1
BorcheltBCIExercise_vs_BorcheltBCI	Col6a6	collagen type VI alpha 6 chain	0.384431	0.478875	0.802779	0.422	1
BorcheltBCIExercise_vs_BorcheltBCI	Pxmp2	peroxisomal membrane protein 2	0.152432	0.189893	0.802724	0.422	1
BorcheltBCIExercise_vs_BorcheltBCI	Gm14399	#N/A	-0.121583	0.151485	-0.802606	0.422	1
BorcheltBCIExercise_vs_BorcheltBCI	Slc33a1	solute carrier family 33 member 1	0.0576246	0.0717998	0.802573	0.422	1
BorcheltBCIExercise_vs_BorcheltBCI	Olfr61	#N/A	-0.531392	0.662143	-0.802534	0.422	1
BorcheltBCIExercise_vs_BorcheltBCI	C030034L19Rik	#N/A	0.772582	0.963155	0.802136	0.422	1
BorcheltBCIExercise_vs_BorcheltBCI	Bccip	BRCA2 and CDKN1A interacting protein	0.067494	0.084146	0.802106	0.422	1
BorcheltBCIExercise_vs_BorcheltBCI	Trim56	tripartite motif containing 56	-0.181955	0.226863	-0.802049	0.423	1
BorcheltBCIExercise_vs_BorcheltBCI	Ovgp1	oviductal glycoprotein 1	0.131227	0.163614	0.802048	0.423	1
BorcheltBCIExercise_vs_BorcheltBCI	Mtmr1	myotubularin related protein 1	-0.0822861	0.102599	-0.802017	0.423	1
BorcheltBCIExercise_vs_BorcheltBCI	LOC100861946	#N/A	-0.497584	0.620494	-0.801916	0.423	1
BorcheltBCIExercise_vs_BorcheltBCI	Cdh9	cadherin 9	-0.150623	0.187853	-0.801817	0.423	1
BorcheltBCIExercise_vs_BorcheltBCI	Cycs	cytochrome c, somatic	0.0658324	0.0821127	0.801732	0.423	1
BorcheltBCIExercise_vs_BorcheltBCI	Itgav	integrin subunit alpha V	-0.162199	0.202313	-0.801724	0.423	1
BorcheltBCIExercise_vs_BorcheltBCI	Idh3a	isocitrate dehydrogenase (NAD(+)) 3 catalytic subunit alpha	0.0549647	0.0685732	0.801549	0.423	1
BorcheltBCIExercise_vs_BorcheltBCI	Gm5617	#N/A	0.210742	0.262926	0.801526	0.423	1
BorcheltBCIExercise_vs_BorcheltBCI	Lepre1	#N/A	0.105752	0.13197	0.801335	0.423	1
BorcheltBCIExercise_vs_BorcheltBCI	Lair1	leukocyte associated immunoglobulin like receptor 1	-0.139224	0.173766	-0.801219	0.423	1
BorcheltBCIExercise_vs_BorcheltBCI	Arpc1a	actin related protein 2/3 complex subunit 1A	0.0615955	0.0768779	0.801211	0.423	1
BorcheltBCIExercise_vs_BorcheltBCI	Pwwp2a	PWWP domain containing 2A	0.0945256	0.117989	0.801141	0.423	1
BorcheltBCIExercise_vs_BorcheltBCI	Trim16	tripartite motif containing 16	-0.257797	0.321802	-0.801103	0.423	1
BorcheltBCIExercise_vs_BorcheltBCI	Lonrf3	LON peptidase N-terminal domain and ring finger 3	-0.0948886	0.118451	-0.801079	0.423	1
BorcheltBCIExercise_vs_BorcheltBCI	BC029214	#N/A	0.0932067	0.116364	0.800992	0.423	1
BorcheltBCIExercise_vs_BorcheltBCI	Olfr690	#N/A	-0.953822	1.19092	-0.80091	0.423	1
BorcheltBCIExercise_vs_BorcheltBCI	Araf	A-Raf proto-oncogene, serine/threonine kinase	0.0434985	0.0543141	0.800868	0.423	1
BorcheltBCIExercise_vs_BorcheltBCI	Rab6b	RAB6B, member RAS oncogene family	0.0656232	0.0819437	0.800833	0.423	1
BorcheltBCIExercise_vs_BorcheltBCI	Raly	RALY heterogeneous nuclear ribonucleoprotein	0.0726448	0.0907194	0.800764	0.423	1
BorcheltBCIExercise_vs_BorcheltBCI	Gm15421	#N/A	-0.318493	0.397825	-0.800588	0.423	1
BorcheltBCIExercise_vs_BorcheltBCI	Usp22	ubiquitin specific peptidase 22	-0.0496453	0.0620118	-0.800579	0.423	1
BorcheltBCIExercise_vs_BorcheltBCI	A330076C08Rik	#N/A	0.23905	0.298666	0.80039	0.423	1
BorcheltBCIExercise_vs_BorcheltBCI	Tusc3	tumor suppressor candidate 3	-0.0534286	0.0667611	-0.800296	0.424	1
BorcheltBCIExercise_vs_BorcheltBCI	Irx3	iroquois homeobox 3	-0.225764	0.282102	-0.800293	0.424	1
BorcheltBCIExercise_vs_BorcheltBCI	Itga2b	integrin subunit alpha 2b	0.164014	0.204942	0.800293	0.424	1
BorcheltBCIExercise_vs_BorcheltBCI	Tmc7	transmembrane channel like 7	0.0958103	0.119732	0.800207	0.424	1
BorcheltBCIExercise_vs_BorcheltBCI	Mast3	microtubule associated serine/threonine kinase 3	0.115162	0.143924	0.800161	0.424	1
BorcheltBCIExercise_vs_BorcheltBCI	Lfng	LFNG O-fucosylpeptide 3-beta-N-acetylglucosaminyltransferase	0.155999	0.194981	0.800077	0.424	1
BorcheltBCIExercise_vs_BorcheltBCI	4921507P07Rik	#N/A	-0.185024	0.231276	-0.800012	0.424	1
BorcheltBCIExercise_vs_BorcheltBCI	Wipf2	WAS/WASL interacting protein family member 2	-0.0607303	0.0759194	-0.799932	0.424	1
BorcheltBCIExercise_vs_BorcheltBCI	Gm10115	#N/A	-0.78745	0.984399	-0.79993	0.424	1
BorcheltBCIExercise_vs_BorcheltBCI	Thoc3	THO complex 3	0.0638302	0.0797981	0.799896	0.424	1
BorcheltBCIExercise_vs_BorcheltBCI	Gpr37l1	G protein-coupled receptor 37 like 1	0.0825052	0.103164	0.799747	0.424	1
BorcheltBCIExercise_vs_BorcheltBCI	Stx5a	#N/A	-0.0549881	0.0687866	-0.799402	0.424	1
BorcheltBCIExercise_vs_BorcheltBCI	Brcc3	BRCA1/BRCA2-containing complex subunit 3	0.0712653	0.089149	0.799396	0.424	1
BorcheltBCIExercise_vs_BorcheltBCI	Car14	#N/A	-0.193095	0.241601	-0.79923	0.424	1
BorcheltBCIExercise_vs_BorcheltBCI	3110082D06Rik	#N/A	-0.217912	0.272654	-0.799225	0.424	1
BorcheltBCIExercise_vs_BorcheltBCI	Zbtb20	zinc finger and BTB domain containing 20	-0.253266	0.316957	-0.799056	0.424	1
BorcheltBCIExercise_vs_BorcheltBCI	Fkbpl	FKBP prolyl isomerase like	-0.103044	0.128962	-0.799028	0.424	1
BorcheltBCIExercise_vs_BorcheltBCI	A230046K03Rik	#N/A	-0.0714978	0.0894963	-0.79889	0.424	1
BorcheltBCIExercise_vs_BorcheltBCI	Gm19549	#N/A	-0.471562	0.590366	-0.798762	0.424	1
BorcheltBCIExercise_vs_BorcheltBCI	Fbxo44	F-box protein 44	0.0701467	0.0878207	0.798749	0.424	1
BorcheltBCIExercise_vs_BorcheltBCI	Xrcc1	X-ray repair cross complementing 1	0.0854191	0.106958	0.798626	0.425	1
BorcheltBCIExercise_vs_BorcheltBCI	C1d	C1D nuclear receptor corepressor	0.0491844	0.0615865	0.798624	0.425	1
BorcheltBCIExercise_vs_BorcheltBCI	Gm7285	#N/A	0.300507	0.376382	0.798409	0.425	1
BorcheltBCIExercise_vs_BorcheltBCI	Stmn1	stathmin 1	0.0930561	0.116568	0.798302	0.425	1
BorcheltBCIExercise_vs_BorcheltBCI	Ube2g2	ubiquitin conjugating enzyme E2 G2	0.0607184	0.0760715	0.798175	0.425	1
BorcheltBCIExercise_vs_BorcheltBCI	Gm1821	#N/A	0.0641971	0.0804479	0.797996	0.425	1
BorcheltBCIExercise_vs_BorcheltBCI	Klb	klotho beta	0.346897	0.434716	0.797985	0.425	1
BorcheltBCIExercise_vs_BorcheltBCI	Acad8	acyl-CoA dehydrogenase family member 8	0.0752546	0.0943079	0.797966	0.425	1
BorcheltBCIExercise_vs_BorcheltBCI	Kti12	KTI12 chromatin associated homolog	-0.0905143	0.113438	-0.797921	0.425	1
BorcheltBCIExercise_vs_BorcheltBCI	Rps6ka5	ribosomal protein S6 kinase A5	-0.1186	0.148654	-0.797823	0.425	1
BorcheltBCIExercise_vs_BorcheltBCI	Slc25a24	solute carrier family 25 member 24	-0.187252	0.234708	-0.797809	0.425	1
BorcheltBCIExercise_vs_BorcheltBCI	Slc7a4	solute carrier family 7 member 4	-0.104132	0.130529	-0.797769	0.425	1
BorcheltBCIExercise_vs_BorcheltBCI	Zmat5	zinc finger matrin-type 5	0.110532	0.138587	0.797564	0.425	1
BorcheltBCIExercise_vs_BorcheltBCI	Stk38	serine/threonine kinase 38	0.0902887	0.113206	0.797559	0.425	1
BorcheltBCIExercise_vs_BorcheltBCI	Clec4a1	#N/A	-0.727449	0.912163	-0.797499	0.425	1
BorcheltBCIExercise_vs_BorcheltBCI	Shisa9	shisa family member 9	-0.10174	0.127621	-0.797205	0.425	1
BorcheltBCIExercise_vs_BorcheltBCI	Cdk19	cyclin dependent kinase 19	-0.0879575	0.110336	-0.79718	0.425	1
BorcheltBCIExercise_vs_BorcheltBCI	Mak16	MAK16 homolog	-0.0778428	0.0976544	-0.797125	0.425	1
BorcheltBCIExercise_vs_BorcheltBCI	Kcnh5	potassium voltage-gated channel subfamily H member 5	-0.234553	0.294272	-0.797062	0.425	1
BorcheltBCIExercise_vs_BorcheltBCI	Trmt2a	tRNA methyltransferase 2 homolog A	0.0653312	0.0819785	0.796931	0.425	1
BorcheltBCIExercise_vs_BorcheltBCI	Tmc6	transmembrane channel like 6	-0.411162	0.515952	-0.796899	0.426	1
BorcheltBCIExercise_vs_BorcheltBCI	Fstl1	follistatin like 1	0.0827385	0.103844	0.796759	0.426	1
BorcheltBCIExercise_vs_BorcheltBCI	Coq5	coenzyme Q5, methyltransferase	-0.062313	0.0782199	-0.796639	0.426	1
BorcheltBCIExercise_vs_BorcheltBCI	Mrc1	mannose receptor C-type 1	-0.251966	0.316353	-0.796469	0.426	1
BorcheltBCIExercise_vs_BorcheltBCI	Npc1l1	NPC1 like intracellular cholesterol transporter 1	-0.245142	0.307829	-0.79636	0.426	1
BorcheltBCIExercise_vs_BorcheltBCI	4933411K20Rik	#N/A	-0.0709104	0.0890589	-0.796219	0.426	1
BorcheltBCIExercise_vs_BorcheltBCI	Pde3a	phosphodiesterase 3A	-0.239257	0.300516	-0.796153	0.426	1
BorcheltBCIExercise_vs_BorcheltBCI	Dmxl1	Dmx like 1	-0.109318	0.137326	-0.796051	0.426	1
BorcheltBCIExercise_vs_BorcheltBCI	Trak1	trafficking kinesin protein 1	-0.0506496	0.0636289	-0.796016	0.426	1
BorcheltBCIExercise_vs_BorcheltBCI	Srgap1	SLIT-ROBO Rho GTPase activating protein 1	-0.0959052	0.120483	-0.796004	0.426	1
BorcheltBCIExercise_vs_BorcheltBCI	AI848285	#N/A	0.440403	0.553329	0.795915	0.426	1
BorcheltBCIExercise_vs_BorcheltBCI	4930447K03Rik	#N/A	-0.49681	0.624305	-0.795782	0.426	1
BorcheltBCIExercise_vs_BorcheltBCI	St14	suppression of tumorigenicity 14	0.3911	0.491492	0.79574	0.426	1
BorcheltBCIExercise_vs_BorcheltBCI	Dnahc14	#N/A	0.258762	0.325195	0.795713	0.426	1
BorcheltBCIExercise_vs_BorcheltBCI	Fam179b	#N/A	-0.0871505	0.109537	-0.795625	0.426	1
BorcheltBCIExercise_vs_BorcheltBCI	Il31ra	interleukin 31 receptor A	-0.748239	0.94048	-0.795593	0.426	1
BorcheltBCIExercise_vs_BorcheltBCI	Nfatc3	nuclear factor of activated T cells 3	-0.0929952	0.116895	-0.795547	0.426	1
BorcheltBCIExercise_vs_BorcheltBCI	Neurl2	neuralized E3 ubiquitin protein ligase 2	0.169714	0.213351	0.79547	0.426	1
BorcheltBCIExercise_vs_BorcheltBCI	Dhps	deoxyhypusine synthase	-0.0782008	0.0983104	-0.795447	0.426	1
BorcheltBCIExercise_vs_BorcheltBCI	Gm5953	#N/A	0.523402	0.658115	0.795305	0.426	1
BorcheltBCIExercise_vs_BorcheltBCI	5530401N12Rik	#N/A	-0.717678	0.902788	-0.794957	0.427	1
BorcheltBCIExercise_vs_BorcheltBCI	Pank3	pantothenate kinase 3	-0.0901637	0.113428	-0.794897	0.427	1
BorcheltBCIExercise_vs_BorcheltBCI	Rnf113a1	#N/A	0.107022	0.134671	0.794693	0.427	1
BorcheltBCIExercise_vs_BorcheltBCI	Cdon	cell adhesion associated, oncogene regulated	-0.140325	0.176587	-0.794652	0.427	1
BorcheltBCIExercise_vs_BorcheltBCI	Tpr	translocated promoter region, nuclear basket protein	-0.0748706	0.0942226	-0.794614	0.427	1
BorcheltBCIExercise_vs_BorcheltBCI	Gm10421	#N/A	-0.469086	0.590376	-0.794555	0.427	1
BorcheltBCIExercise_vs_BorcheltBCI	2410016O06Rik	#N/A	0.0889801	0.111989	0.794546	0.427	1
BorcheltBCIExercise_vs_BorcheltBCI	Mrps9	mitochondrial ribosomal protein S9	-0.0793455	0.0998649	-0.794529	0.427	1
BorcheltBCIExercise_vs_BorcheltBCI	Gm12359	#N/A	0.148758	0.187268	0.794358	0.427	1
BorcheltBCIExercise_vs_BorcheltBCI	Cldn10	claudin 10	0.0914162	0.11509	0.794302	0.427	1
BorcheltBCIExercise_vs_BorcheltBCI	Trpm3	transient receptor potential cation channel subfamily M member 3	-0.233912	0.294504	-0.794257	0.427	1
BorcheltBCIExercise_vs_BorcheltBCI	1700110C19Rik	#N/A	0.195488	0.246161	0.79415	0.427	1
BorcheltBCIExercise_vs_BorcheltBCI	Nt5c3l	#N/A	0.0676392	0.0851788	0.794085	0.427	1
BorcheltBCIExercise_vs_BorcheltBCI	Yif1b	Yip1 interacting factor homolog B, membrane trafficking protein	0.0834195	0.105054	0.794061	0.427	1
BorcheltBCIExercise_vs_BorcheltBCI	Pisd-ps1	#N/A	-0.201129	0.253337	-0.793918	0.427	1
BorcheltBCIExercise_vs_BorcheltBCI	LOC100861936	#N/A	0.240418	0.302855	0.79384	0.427	1
BorcheltBCIExercise_vs_BorcheltBCI	Heatr7b1	#N/A	0.742315	0.93515	0.793792	0.427	1
BorcheltBCIExercise_vs_BorcheltBCI	Gm10866	#N/A	0.418333	0.52706	0.79371	0.427	1
BorcheltBCIExercise_vs_BorcheltBCI	Mobp	myelin associated oligodendrocyte basic protein	0.237113	0.29879	0.793577	0.427	1
BorcheltBCIExercise_vs_BorcheltBCI	Arid1a	AT-rich interaction domain 1A	-0.063026	0.0794247	-0.793532	0.427	1
BorcheltBCIExercise_vs_BorcheltBCI	Wnt7b	Wnt family member 7B	0.101083	0.127396	0.793452	0.428	1
BorcheltBCIExercise_vs_BorcheltBCI	2010106G01Rik	#N/A	-0.0512236	0.0645581	-0.793449	0.428	1
BorcheltBCIExercise_vs_BorcheltBCI	Hagh	hydroxyacylglutathione hydrolase	0.0705641	0.0889421	0.793371	0.428	1
BorcheltBCIExercise_vs_BorcheltBCI	Fgfr4	fibroblast growth factor receptor 4	0.710086	0.895196	0.793218	0.428	1
BorcheltBCIExercise_vs_BorcheltBCI	Cd109	CD109 molecule	0.432495	0.545331	0.793088	0.428	1
BorcheltBCIExercise_vs_BorcheltBCI	Iyd	iodotyrosine deiodinase	0.531419	0.670087	0.79306	0.428	1
BorcheltBCIExercise_vs_BorcheltBCI	Tns3	tensin 3	-0.0887401	0.111898	-0.793044	0.428	1
BorcheltBCIExercise_vs_BorcheltBCI	1700022P22Rik	#N/A	0.266382	0.335903	0.793032	0.428	1
BorcheltBCIExercise_vs_BorcheltBCI	Sclt1	sodium channel and clathrin linker 1	-0.148114	0.186784	-0.792969	0.428	1
BorcheltBCIExercise_vs_BorcheltBCI	Mcfd2	multiple coagulation factor deficiency 2	0.0657945	0.0829771	0.792924	0.428	1
BorcheltBCIExercise_vs_BorcheltBCI	Gm10814	#N/A	-0.179091	0.2259	-0.792786	0.428	1
BorcheltBCIExercise_vs_BorcheltBCI	Opa1	OPA1 mitochondrial dynamin like GTPase	-0.0685476	0.0864767	-0.792671	0.428	1
BorcheltBCIExercise_vs_BorcheltBCI	1600029O15Rik	#N/A	0.228396	0.288152	0.792622	0.428	1
BorcheltBCIExercise_vs_BorcheltBCI	1700040N02Rik	#N/A	-0.200129	0.252549	-0.792436	0.428	1
BorcheltBCIExercise_vs_BorcheltBCI	Cxcl10	C-X-C motif chemokine ligand 10	0.630214	0.795361	0.792362	0.428	1
BorcheltBCIExercise_vs_BorcheltBCI	Zfand3	zinc finger AN1-type containing 3	0.0535711	0.0676157	0.792287	0.428	1
BorcheltBCIExercise_vs_BorcheltBCI	Pstk	phosphoseryl-tRNA kinase	-0.0710521	0.0896843	-0.792247	0.428	1
BorcheltBCIExercise_vs_BorcheltBCI	Nqo2	N-ribosyldihydronicotinamide:quinone reductase 2	0.0939447	0.118582	0.792237	0.428	1
BorcheltBCIExercise_vs_BorcheltBCI	Gpr125	#N/A	-0.116506	0.147073	-0.792165	0.428	1
BorcheltBCIExercise_vs_BorcheltBCI	Pgpep1l	pyroglutamyl-peptidase I like	0.41444	0.523226	0.792087	0.428	1
BorcheltBCIExercise_vs_BorcheltBCI	Tnnt2	troponin T2, cardiac type	0.325775	0.411308	0.792047	0.428	1
BorcheltBCIExercise_vs_BorcheltBCI	St18	ST18 C2H2C-type zinc finger transcription factor	-0.149199	0.188392	-0.791957	0.428	1
BorcheltBCIExercise_vs_BorcheltBCI	Mbd1	methyl-CpG binding domain protein 1	0.0697463	0.0880695	0.791946	0.428	1
BorcheltBCIExercise_vs_BorcheltBCI	Thrb	thyroid hormone receptor beta	-0.133745	0.168889	-0.791909	0.428	1
BorcheltBCIExercise_vs_BorcheltBCI	BC002059	#N/A	-0.120487	0.152171	-0.791789	0.428	1
BorcheltBCIExercise_vs_BorcheltBCI	Zfp64	ZFP64 zinc finger protein	0.116833	0.147564	0.791746	0.429	1
BorcheltBCIExercise_vs_BorcheltBCI	Gm7589	#N/A	0.851184	1.07514	0.791693	0.429	1
BorcheltBCIExercise_vs_BorcheltBCI	Arhgap24	Rho GTPase activating protein 24	-0.179702	0.226999	-0.79164	0.429	1
BorcheltBCIExercise_vs_BorcheltBCI	LOC100862098	#N/A	0.909398	1.14923	0.791312	0.429	1
BorcheltBCIExercise_vs_BorcheltBCI	1810010H24Rik	#N/A	0.150792	0.190561	0.791307	0.429	1
BorcheltBCIExercise_vs_BorcheltBCI	Cdca8	cell division cycle associated 8	0.26159	0.330581	0.791305	0.429	1
BorcheltBCIExercise_vs_BorcheltBCI	Gm9962	#N/A	0.19081	0.241256	0.790902	0.429	1
BorcheltBCIExercise_vs_BorcheltBCI	4930413F20Rik	#N/A	-0.463806	0.586456	-0.790863	0.429	1
BorcheltBCIExercise_vs_BorcheltBCI	Gm9897	#N/A	0.156032	0.197372	0.790544	0.429	1
BorcheltBCIExercise_vs_BorcheltBCI	2610301G19Rik	#N/A	0.0539872	0.068316	0.790257	0.429	1
BorcheltBCIExercise_vs_BorcheltBCI	Ccdc60	coiled-coil domain containing 60	-0.399352	0.505469	-0.790062	0.429	1
BorcheltBCIExercise_vs_BorcheltBCI	D5Ertd579e	#N/A	-0.0717531	0.0908238	-0.790025	0.43	1
BorcheltBCIExercise_vs_BorcheltBCI	Ppp2r3a	protein phosphatase 2 regulatory subunit B''alpha	-0.104564	0.132362	-0.789984	0.43	1
BorcheltBCIExercise_vs_BorcheltBCI	Ptges2	prostaglandin E synthase 2	0.0694534	0.0879711	0.789502	0.43	1
BorcheltBCIExercise_vs_BorcheltBCI	Gm3002	#N/A	-0.345111	0.437174	-0.789413	0.43	1
BorcheltBCIExercise_vs_BorcheltBCI	Coq10a	coenzyme Q10A	0.0747279	0.0946669	0.789377	0.43	1
BorcheltBCIExercise_vs_BorcheltBCI	BC003965	#N/A	0.0594588	0.075329	0.789322	0.43	1
BorcheltBCIExercise_vs_BorcheltBCI	Ccdc138	coiled-coil domain containing 138	-0.153678	0.194702	-0.789301	0.43	1
BorcheltBCIExercise_vs_BorcheltBCI	Pkd2l2	polycystin 2 like 2, transient receptor potential cation channel	-0.0749582	0.0949765	-0.789229	0.43	1
BorcheltBCIExercise_vs_BorcheltBCI	Coro2b	coronin 2B	0.0707787	0.0897125	0.78895	0.43	1
BorcheltBCIExercise_vs_BorcheltBCI	E230001N04Rik	#N/A	0.342517	0.434151	0.788935	0.43	1
BorcheltBCIExercise_vs_BorcheltBCI	Acad12	#N/A	0.203668	0.25818	0.788861	0.43	1
BorcheltBCIExercise_vs_BorcheltBCI	2610034M16Rik	#N/A	-0.360346	0.456827	-0.788803	0.43	1
BorcheltBCIExercise_vs_BorcheltBCI	Ptpre	protein tyrosine phosphatase receptor type E	-0.0603914	0.076566	-0.78875	0.43	1
BorcheltBCIExercise_vs_BorcheltBCI	Pkn1	protein kinase N1	0.0740494	0.0938834	0.788738	0.43	1
BorcheltBCIExercise_vs_BorcheltBCI	Magix	MAGI family member, X-linked	-0.313499	0.397561	-0.788555	0.43	1
BorcheltBCIExercise_vs_BorcheltBCI	Gm8213	#N/A	-0.357636	0.453563	-0.788504	0.43	1
BorcheltBCIExercise_vs_BorcheltBCI	Mip	major intrinsic protein of lens fiber	0.505664	0.641342	0.788447	0.43	1
BorcheltBCIExercise_vs_BorcheltBCI	Myrip	myosin VIIA and Rab interacting protein	0.0752551	0.0954613	0.788331	0.431	1
BorcheltBCIExercise_vs_BorcheltBCI	Il6ra	#N/A	0.146161	0.18542	0.78827	0.431	1
BorcheltBCIExercise_vs_BorcheltBCI	6330403K07Rik	#N/A	0.0975749	0.123787	0.78825	0.431	1
BorcheltBCIExercise_vs_BorcheltBCI	Gm14535	#N/A	-0.522863	0.663329	-0.78824	0.431	1
BorcheltBCIExercise_vs_BorcheltBCI	Cldn7	claudin 7	0.620298	0.787043	0.788138	0.431	1
BorcheltBCIExercise_vs_BorcheltBCI	Cep350	centrosomal protein 350	-0.102813	0.130461	-0.788072	0.431	1
BorcheltBCIExercise_vs_BorcheltBCI	Uqcc	#N/A	0.0520704	0.066085	0.78793	0.431	1
BorcheltBCIExercise_vs_BorcheltBCI	Phlpp1	PH domain and leucine rich repeat protein phosphatase 1	-0.0825329	0.104762	-0.787815	0.431	1
BorcheltBCIExercise_vs_BorcheltBCI	Lsm1	LSM1 homolog, mRNA degradation associated	0.0987007	0.125285	0.787808	0.431	1
BorcheltBCIExercise_vs_BorcheltBCI	Snord91a	small nucleolar RNA, C/D box 91A	0.164183	0.208411	0.787782	0.431	1
BorcheltBCIExercise_vs_BorcheltBCI	1500011H22Rik	#N/A	0.0743036	0.0943231	0.787756	0.431	1
BorcheltBCIExercise_vs_BorcheltBCI	Ppcdc	phosphopantothenoylcysteine decarboxylase	-0.0826863	0.104976	-0.787671	0.431	1
BorcheltBCIExercise_vs_BorcheltBCI	Arhgef25	Rho guanine nucleotide exchange factor 25	0.0860749	0.109285	0.787618	0.431	1
BorcheltBCIExercise_vs_BorcheltBCI	Tgfb1i1	transforming growth factor beta 1 induced transcript 1	-0.168516	0.213967	-0.787577	0.431	1
BorcheltBCIExercise_vs_BorcheltBCI	Ccdc77	coiled-coil domain containing 77	0.125496	0.159348	0.787563	0.431	1
BorcheltBCIExercise_vs_BorcheltBCI	BC106179	#N/A	0.36579	0.464515	0.787466	0.431	1
BorcheltBCIExercise_vs_BorcheltBCI	Gramd1c	GRAM domain containing 1C	-0.181504	0.230582	-0.787159	0.431	1
BorcheltBCIExercise_vs_BorcheltBCI	Cntnap3	contactin associated protein like 3	-0.265113	0.336805	-0.787141	0.431	1
BorcheltBCIExercise_vs_BorcheltBCI	Zfp446	#N/A	0.0984613	0.125087	0.78714	0.431	1
BorcheltBCIExercise_vs_BorcheltBCI	Sema3d	semaphorin 3D	0.227007	0.288401	0.787123	0.431	1
BorcheltBCIExercise_vs_BorcheltBCI	Ndufb5	NADH:ubiquinone oxidoreductase subunit B5	0.0792713	0.100726	0.786999	0.431	1
BorcheltBCIExercise_vs_BorcheltBCI	P2ry12	purinergic receptor P2Y12	0.0807969	0.102673	0.786934	0.431	1
BorcheltBCIExercise_vs_BorcheltBCI	Armcx4	armadillo repeat containing X-linked 4	-0.0835347	0.106175	-0.786764	0.431	1
BorcheltBCIExercise_vs_BorcheltBCI	Zfp626	#N/A	-0.0969013	0.123165	-0.786763	0.431	1
BorcheltBCIExercise_vs_BorcheltBCI	Hdgfrp3	#N/A	-0.0617157	0.0784652	-0.786536	0.432	1
BorcheltBCIExercise_vs_BorcheltBCI	Hist1h1d	#N/A	0.665088	0.845664	0.786469	0.432	1
BorcheltBCIExercise_vs_BorcheltBCI	Otud6b	OTU deubiquitinase 6B	-0.0616314	0.0783701	-0.786415	0.432	1
BorcheltBCIExercise_vs_BorcheltBCI	Zfp113	#N/A	0.0739377	0.0940302	0.786318	0.432	1
BorcheltBCIExercise_vs_BorcheltBCI	Dohh	deoxyhypusine hydroxylase	0.0702059	0.0893035	0.786149	0.432	1
BorcheltBCIExercise_vs_BorcheltBCI	Gm4583	#N/A	-0.247686	0.315067	-0.786138	0.432	1
BorcheltBCIExercise_vs_BorcheltBCI	Bcmo1	#N/A	-0.634901	0.807659	-0.7861	0.432	1
BorcheltBCIExercise_vs_BorcheltBCI	2310010G23Rik	#N/A	0.422017	0.536927	0.785986	0.432	1
BorcheltBCIExercise_vs_BorcheltBCI	Snapc3	small nuclear RNA activating complex polypeptide 3	-0.073298	0.0932571	-0.785978	0.432	1
BorcheltBCIExercise_vs_BorcheltBCI	Zfp770	#N/A	0.0824541	0.104918	0.785894	0.432	1
BorcheltBCIExercise_vs_BorcheltBCI	Ccnd1	cyclin D1	-0.119921	0.152611	-0.7858	0.432	1
BorcheltBCIExercise_vs_BorcheltBCI	Htra4	HtrA serine peptidase 4	-0.357869	0.45543	-0.785783	0.432	1
BorcheltBCIExercise_vs_BorcheltBCI	Dlg1	discs large MAGUK scaffold protein 1	-0.0913094	0.11623	-0.785593	0.432	1
BorcheltBCIExercise_vs_BorcheltBCI	Pcdhga11	protocadherin gamma subfamily A, 11	-0.10213	0.130015	-0.785529	0.432	1
BorcheltBCIExercise_vs_BorcheltBCI	E530001K10Rik	#N/A	0.258336	0.328935	0.785371	0.432	1
BorcheltBCIExercise_vs_BorcheltBCI	Zfp606	#N/A	-0.0940774	0.119796	-0.785315	0.432	1
BorcheltBCIExercise_vs_BorcheltBCI	Ep300	E1A binding protein p300	-0.0740517	0.0943094	-0.785199	0.432	1
BorcheltBCIExercise_vs_BorcheltBCI	Evc2	EvC ciliary complex subunit 2	0.154358	0.196594	0.785161	0.432	1
BorcheltBCIExercise_vs_BorcheltBCI	5830403L16Rik	#N/A	-0.37267	0.474712	-0.785044	0.432	1
BorcheltBCIExercise_vs_BorcheltBCI	Commd7	COMM domain containing 7	-0.0762717	0.0971599	-0.785012	0.432	1
BorcheltBCIExercise_vs_BorcheltBCI	Zfp609	#N/A	-0.0504413	0.0642701	-0.784833	0.433	1
BorcheltBCIExercise_vs_BorcheltBCI	Polr2k	RNA polymerase II subunit K	0.101975	0.129941	0.784774	0.433	1
BorcheltBCIExercise_vs_BorcheltBCI	Romo1	reactive oxygen species modulator 1	0.0853461	0.108766	0.784678	0.433	1
BorcheltBCIExercise_vs_BorcheltBCI	Pcdhgb1	protocadherin gamma subfamily B, 1	-0.161081	0.205328	-0.784507	0.433	1
BorcheltBCIExercise_vs_BorcheltBCI	Trim68	tripartite motif containing 68	0.130421	0.166313	0.784186	0.433	1
BorcheltBCIExercise_vs_BorcheltBCI	Zfp94	#N/A	0.0853872	0.108893	0.784139	0.433	1
BorcheltBCIExercise_vs_BorcheltBCI	Elp4	elongator acetyltransferase complex subunit 4	0.110736	0.141312	0.78363	0.433	1
BorcheltBCIExercise_vs_BorcheltBCI	Tspan13	tetraspanin 13	-0.0656669	0.0837991	-0.783624	0.433	1
BorcheltBCIExercise_vs_BorcheltBCI	Mir208a	microRNA 208a	0.477401	0.609284	0.783544	0.433	1
BorcheltBCIExercise_vs_BorcheltBCI	1700020O03Rik	#N/A	-0.0823867	0.105175	-0.783333	0.433	1
BorcheltBCIExercise_vs_BorcheltBCI	Gm10777	#N/A	0.449392	0.573707	0.783313	0.433	1
BorcheltBCIExercise_vs_BorcheltBCI	Spag7	sperm associated antigen 7	-0.0698721	0.0892069	-0.783259	0.433	1
BorcheltBCIExercise_vs_BorcheltBCI	Nkapl	NFKB activating protein like	0.47992	0.612751	0.783221	0.433	1
BorcheltBCIExercise_vs_BorcheltBCI	Tanc1	tetratricopeptide repeat, ankyrin repeat and coiled-coil containing 1	-0.09647	0.123177	-0.78318	0.434	1
BorcheltBCIExercise_vs_BorcheltBCI	Greb1	growth regulating estrogen receptor binding 1	-0.334289	0.426863	-0.783129	0.434	1
BorcheltBCIExercise_vs_BorcheltBCI	Znhit2-ps	#N/A	0.0812764	0.103789	0.783094	0.434	1
BorcheltBCIExercise_vs_BorcheltBCI	Rpap2	RNA polymerase II associated protein 2	-0.0845213	0.10794	-0.783041	0.434	1
BorcheltBCIExercise_vs_BorcheltBCI	Tox	thymocyte selection associated high mobility group box	-0.266771	0.340974	-0.782381	0.434	1
BorcheltBCIExercise_vs_BorcheltBCI	6430548M08Rik	#N/A	-0.113751	0.1454	-0.782331	0.434	1
BorcheltBCIExercise_vs_BorcheltBCI	Sox11	SRY-box transcription factor 11	-0.15576	0.199125	-0.782223	0.434	1
BorcheltBCIExercise_vs_BorcheltBCI	Etnk1	ethanolamine kinase 1	-0.0720043	0.0920547	-0.782191	0.434	1
BorcheltBCIExercise_vs_BorcheltBCI	Hapln3	hyaluronan and proteoglycan link protein 3	-0.332483	0.425361	-0.78165	0.434	1
BorcheltBCIExercise_vs_BorcheltBCI	Nol11	nucleolar protein 11	-0.0592262	0.075778	-0.781575	0.434	1
BorcheltBCIExercise_vs_BorcheltBCI	Nrap	nebulin related anchoring protein	-0.31132	0.398326	-0.781571	0.434	1
BorcheltBCIExercise_vs_BorcheltBCI	Sap130	Sin3A associated protein 130	-0.0467994	0.0598888	-0.781439	0.435	1
BorcheltBCIExercise_vs_BorcheltBCI	Samd4	#N/A	-0.0886698	0.113497	-0.781255	0.435	1
BorcheltBCIExercise_vs_BorcheltBCI	4930579G18Rik	#N/A	-0.121439	0.155446	-0.781233	0.435	1
BorcheltBCIExercise_vs_BorcheltBCI	Ccdc48	#N/A	-0.101212	0.129571	-0.781135	0.435	1
BorcheltBCIExercise_vs_BorcheltBCI	Plekhh1	pleckstrin homology, MyTH4 and FERM domain containing H1	-0.17242	0.220779	-0.780965	0.435	1
BorcheltBCIExercise_vs_BorcheltBCI	Prdm16	PR/SET domain 16	-0.109607	0.140404	-0.780657	0.435	1
BorcheltBCIExercise_vs_BorcheltBCI	Mrps2	mitochondrial ribosomal protein S2	0.0599556	0.076802	0.780651	0.435	1
BorcheltBCIExercise_vs_BorcheltBCI	Wipi2	WD repeat domain, phosphoinositide interacting 2	0.0380826	0.0487933	0.780489	0.435	1
BorcheltBCIExercise_vs_BorcheltBCI	D19Ertd737e	#N/A	0.075361	0.0965828	0.780274	0.435	1
BorcheltBCIExercise_vs_BorcheltBCI	Ptprj	protein tyrosine phosphatase receptor type J	0.114828	0.147165	0.780271	0.435	1
BorcheltBCIExercise_vs_BorcheltBCI	Ttc27	tetratricopeptide repeat domain 27	-0.0825727	0.10583	-0.780237	0.435	1
BorcheltBCIExercise_vs_BorcheltBCI	Ankrd50	ankyrin repeat domain 50	-0.0936373	0.120049	-0.779992	0.435	1
BorcheltBCIExercise_vs_BorcheltBCI	Lama5	laminin subunit alpha 5	-0.170881	0.219082	-0.779986	0.435	1
BorcheltBCIExercise_vs_BorcheltBCI	Zranb3	zinc finger RANBP2-type containing 3	-0.115581	0.14821	-0.779843	0.435	1
BorcheltBCIExercise_vs_BorcheltBCI	Adcy6	adenylate cyclase 6	0.101259	0.129849	0.779816	0.435	1
BorcheltBCIExercise_vs_BorcheltBCI	Gatsl2	#N/A	-0.115723	0.148403	-0.779791	0.436	1
BorcheltBCIExercise_vs_BorcheltBCI	Cmah	#N/A	-0.701071	0.899467	-0.779429	0.436	1
BorcheltBCIExercise_vs_BorcheltBCI	Nyx	nyctalopin	-0.207276	0.265934	-0.779424	0.436	1
BorcheltBCIExercise_vs_BorcheltBCI	Btbd11	BTB domain containing 11	-0.127627	0.163765	-0.77933	0.436	1
BorcheltBCIExercise_vs_BorcheltBCI	Coil	coilin	0.0943747	0.121101	0.779305	0.436	1
BorcheltBCIExercise_vs_BorcheltBCI	Cog7	component of oligomeric golgi complex 7	-0.0484544	0.0621765	-0.779305	0.436	1
BorcheltBCIExercise_vs_BorcheltBCI	Gm10767	#N/A	-0.171947	0.220663	-0.77923	0.436	1
BorcheltBCIExercise_vs_BorcheltBCI	Zfp709	#N/A	-0.112515	0.144424	-0.779056	0.436	1
BorcheltBCIExercise_vs_BorcheltBCI	Rprd1b	regulation of nuclear pre-mRNA domain containing 1B	-0.0880901	0.113077	-0.779028	0.436	1
BorcheltBCIExercise_vs_BorcheltBCI	Bad	BCL2 associated agonist of cell death	0.0889848	0.114239	0.778935	0.436	1
BorcheltBCIExercise_vs_BorcheltBCI	Kcnj12	potassium inwardly rectifying channel subfamily J member 12	-0.176942	0.227193	-0.778815	0.436	1
BorcheltBCIExercise_vs_BorcheltBCI	Ercc8	ERCC excision repair 8, CSA ubiquitin ligase complex subunit	-0.0836848	0.107472	-0.778665	0.436	1
BorcheltBCIExercise_vs_BorcheltBCI	Adal	adenosine deaminase like	-0.0852175	0.109441	-0.778663	0.436	1
BorcheltBCIExercise_vs_BorcheltBCI	Shpk	sedoheptulokinase	-0.117668	0.151124	-0.778616	0.436	1
BorcheltBCIExercise_vs_BorcheltBCI	Lcat	lecithin-cholesterol acyltransferase	0.112675	0.144719	0.778577	0.436	1
BorcheltBCIExercise_vs_BorcheltBCI	Rad9	#N/A	-0.109272	0.140352	-0.778559	0.436	1
BorcheltBCIExercise_vs_BorcheltBCI	E130311K13Rik	#N/A	-0.125817	0.161607	-0.778535	0.436	1
BorcheltBCIExercise_vs_BorcheltBCI	Zfp114	#N/A	0.141206	0.181429	0.778303	0.436	1
BorcheltBCIExercise_vs_BorcheltBCI	4930405P13Rik	#N/A	-0.441855	0.567731	-0.778281	0.436	1
BorcheltBCIExercise_vs_BorcheltBCI	Tmc8	transmembrane channel like 8	0.288391	0.370556	0.778265	0.436	1
BorcheltBCIExercise_vs_BorcheltBCI	Csnk2a1	casein kinase 2 alpha 1	-0.051492	0.0661922	-0.777916	0.437	1
BorcheltBCIExercise_vs_BorcheltBCI	Xdh	xanthine dehydrogenase	0.165497	0.212784	0.77777	0.437	1
BorcheltBCIExercise_vs_BorcheltBCI	Uba1	ubiquitin like modifier activating enzyme 1	-0.0576805	0.0741788	-0.777587	0.437	1
BorcheltBCIExercise_vs_BorcheltBCI	Tmem151b	transmembrane protein 151B	0.0883778	0.113661	0.777555	0.437	1
BorcheltBCIExercise_vs_BorcheltBCI	Folr2	folate receptor beta	-0.315331	0.405549	-0.77754	0.437	1
BorcheltBCIExercise_vs_BorcheltBCI	Ppara	peroxisome proliferator activated receptor alpha	0.148266	0.190691	0.77752	0.437	1
BorcheltBCIExercise_vs_BorcheltBCI	Angptl1	angiopoietin like 1	0.231904	0.298279	0.777474	0.437	1
BorcheltBCIExercise_vs_BorcheltBCI	Arf6	ADP ribosylation factor 6	-0.0508966	0.0654997	-0.777051	0.437	1
BorcheltBCIExercise_vs_BorcheltBCI	Slc1a4	solute carrier family 1 member 4	-0.0976027	0.125627	-0.776923	0.437	1
BorcheltBCIExercise_vs_BorcheltBCI	Plxnd1	plexin D1	0.126228	0.162474	0.77691	0.437	1
BorcheltBCIExercise_vs_BorcheltBCI	Ptgs1	prostaglandin-endoperoxide synthase 1	-0.131464	0.169218	-0.776888	0.437	1
BorcheltBCIExercise_vs_BorcheltBCI	Prep	prolyl endopeptidase	-0.0488115	0.0628326	-0.77685	0.437	1
BorcheltBCIExercise_vs_BorcheltBCI	Derl3	derlin 3	0.246781	0.317733	0.776694	0.437	1
BorcheltBCIExercise_vs_BorcheltBCI	Guca1b	guanylate cyclase activator 1B	-0.31394	0.404213	-0.776669	0.437	1
BorcheltBCIExercise_vs_BorcheltBCI	Gtf3c2	general transcription factor IIIC subunit 2	0.0630592	0.0811936	0.776653	0.437	1
BorcheltBCIExercise_vs_BorcheltBCI	Grip1	glutamate receptor interacting protein 1	-0.0979689	0.126144	-0.776641	0.437	1
BorcheltBCIExercise_vs_BorcheltBCI	Arhgap20	Rho GTPase activating protein 20	-0.152713	0.196649	-0.776577	0.437	1
BorcheltBCIExercise_vs_BorcheltBCI	Mob1b	MOB kinase activator 1B	-0.143069	0.184286	-0.77634	0.438	1
BorcheltBCIExercise_vs_BorcheltBCI	H2-Ob	#N/A	-0.355226	0.457607	-0.77627	0.438	1
BorcheltBCIExercise_vs_BorcheltBCI	LOC329427	#N/A	-0.117473	0.151335	-0.776243	0.438	1
BorcheltBCIExercise_vs_BorcheltBCI	Prdx1	peroxiredoxin 1	0.0690622	0.0889724	0.776221	0.438	1
BorcheltBCIExercise_vs_BorcheltBCI	Pdyn	prodynorphin	-0.178826	0.230395	-0.776172	0.438	1
BorcheltBCIExercise_vs_BorcheltBCI	Lpcat3	lysophosphatidylcholine acyltransferase 3	-0.0820051	0.105685	-0.775941	0.438	1
BorcheltBCIExercise_vs_BorcheltBCI	Usp30	ubiquitin specific peptidase 30	0.0651488	0.0839759	0.775804	0.438	1
BorcheltBCIExercise_vs_BorcheltBCI	Mettl1	methyltransferase like 1	0.117006	0.15082	0.775795	0.438	1
BorcheltBCIExercise_vs_BorcheltBCI	Slc44a2	solute carrier family 44 member 2	0.0542435	0.0699275	0.77571	0.438	1
BorcheltBCIExercise_vs_BorcheltBCI	Golgb1	golgin B1	-0.0732889	0.0944931	-0.775601	0.438	1
BorcheltBCIExercise_vs_BorcheltBCI	Emd	emerin	0.0805354	0.103836	0.7756	0.438	1
BorcheltBCIExercise_vs_BorcheltBCI	Snx32	sorting nexin 32	0.0632729	0.0815952	0.775449	0.438	1
BorcheltBCIExercise_vs_BorcheltBCI	Iqgap2	IQ motif containing GTPase activating protein 2	0.159258	0.205409	0.775324	0.438	1
BorcheltBCIExercise_vs_BorcheltBCI	Camkk2	calcium/calmodulin dependent protein kinase kinase 2	0.122104	0.157519	0.775169	0.438	1
BorcheltBCIExercise_vs_BorcheltBCI	Fam70b	#N/A	-0.237924	0.307028	-0.774927	0.438	1
BorcheltBCIExercise_vs_BorcheltBCI	Usf1	upstream transcription factor 1	0.0527031	0.0680246	0.774766	0.438	1
BorcheltBCIExercise_vs_BorcheltBCI	Wdr83	WD repeat domain 83	0.0571045	0.0737166	0.774649	0.439	1
BorcheltBCIExercise_vs_BorcheltBCI	Cep290	centrosomal protein 290	-0.114235	0.147475	-0.774605	0.439	1
BorcheltBCIExercise_vs_BorcheltBCI	Tpp2	tripeptidyl peptidase 2	-0.0599232	0.077363	-0.774572	0.439	1
BorcheltBCIExercise_vs_BorcheltBCI	4932411E22Rik	#N/A	-0.422838	0.545933	-0.774523	0.439	1
BorcheltBCIExercise_vs_BorcheltBCI	Slitrk3	SLIT and NTRK like family member 3	-0.0689151	0.0889966	-0.774357	0.439	1
BorcheltBCIExercise_vs_BorcheltBCI	Gm10658	#N/A	-0.351513	0.453944	-0.774352	0.439	1
BorcheltBCIExercise_vs_BorcheltBCI	Brp44	#N/A	0.0760726	0.0982411	0.774346	0.439	1
BorcheltBCIExercise_vs_BorcheltBCI	St6galnac5	ST6 N-acetylgalactosaminide alpha-2,6-sialyltransferase 5	0.0953478	0.123147	0.774261	0.439	1
BorcheltBCIExercise_vs_BorcheltBCI	Catsperg1	#N/A	0.229335	0.2962	0.774258	0.439	1
BorcheltBCIExercise_vs_BorcheltBCI	Smpd2	sphingomyelin phosphodiesterase 2	0.0866843	0.111958	0.774258	0.439	1
BorcheltBCIExercise_vs_BorcheltBCI	Gstm2	glutathione S-transferase mu 2	0.225175	0.290827	0.774258	0.439	1
BorcheltBCIExercise_vs_BorcheltBCI	Stt3a	STT3 oligosaccharyltransferase complex catalytic subunit A	-0.086562	0.111819	-0.774129	0.439	1
BorcheltBCIExercise_vs_BorcheltBCI	Taf2	TATA-box binding protein associated factor 2	-0.0582644	0.075278	-0.77399	0.439	1
BorcheltBCIExercise_vs_BorcheltBCI	Tgif2	TGFB induced factor homeobox 2	-0.133346	0.172287	-0.773972	0.439	1
BorcheltBCIExercise_vs_BorcheltBCI	A330049M08Rik	#N/A	-0.313656	0.405275	-0.773934	0.439	1
BorcheltBCIExercise_vs_BorcheltBCI	LOC100861765	#N/A	0.530779	0.685885	0.773861	0.439	1
BorcheltBCIExercise_vs_BorcheltBCI	Nde1	nudE neurodevelopment protein 1	0.10165	0.131363	0.773811	0.439	1
BorcheltBCIExercise_vs_BorcheltBCI	A330049N07Rik	#N/A	-0.235191	0.303976	-0.773716	0.439	1
BorcheltBCIExercise_vs_BorcheltBCI	Csf3r	colony stimulating factor 3 receptor	0.144568	0.186871	0.773624	0.439	1
BorcheltBCIExercise_vs_BorcheltBCI	Vps29	VPS29 retromer complex component	0.0639303	0.0826446	0.773557	0.439	1
BorcheltBCIExercise_vs_BorcheltBCI	Gm5737	#N/A	-0.779964	1.00831	-0.773539	0.439	1
BorcheltBCIExercise_vs_BorcheltBCI	Col1a1	collagen type I alpha 1 chain	-0.36166	0.467608	-0.773427	0.439	1
BorcheltBCIExercise_vs_BorcheltBCI	Gm12250	#N/A	0.527875	0.682682	0.773236	0.439	1
BorcheltBCIExercise_vs_BorcheltBCI	Pde4c	phosphodiesterase 4C	0.201517	0.260664	0.77309	0.439	1
BorcheltBCIExercise_vs_BorcheltBCI	5330427O13Rik	#N/A	-0.327192	0.423292	-0.77297	0.44	1
BorcheltBCIExercise_vs_BorcheltBCI	Camsap2	calmodulin regulated spectrin associated protein family member 2	-0.085817	0.111034	-0.772892	0.44	1
BorcheltBCIExercise_vs_BorcheltBCI	Npffr1	neuropeptide FF receptor 1	-0.270159	0.349558	-0.772859	0.44	1
BorcheltBCIExercise_vs_BorcheltBCI	Asphd2	aspartate beta-hydroxylase domain containing 2	0.0932322	0.120643	0.772794	0.44	1
BorcheltBCIExercise_vs_BorcheltBCI	Gnpnat1	glucosamine-phosphate N-acetyltransferase 1	-0.0846678	0.109575	-0.772695	0.44	1
BorcheltBCIExercise_vs_BorcheltBCI	1810031K17Rik	#N/A	-0.0913224	0.118196	-0.772633	0.44	1
BorcheltBCIExercise_vs_BorcheltBCI	2610037D02Rik	#N/A	0.433991	0.561828	0.772462	0.44	1
BorcheltBCIExercise_vs_BorcheltBCI	Tmpo	thymopoietin	-0.100186	0.129702	-0.772428	0.44	1
BorcheltBCIExercise_vs_BorcheltBCI	Mxd4	MAX dimerization protein 4	-0.0932922	0.120798	-0.772298	0.44	1
BorcheltBCIExercise_vs_BorcheltBCI	Lyrm5	#N/A	0.0833159	0.107895	0.772194	0.44	1
BorcheltBCIExercise_vs_BorcheltBCI	Atxn1	ataxin 1	-0.0769492	0.0996626	-0.772097	0.44	1
BorcheltBCIExercise_vs_BorcheltBCI	Mphosph9	M-phase phosphoprotein 9	0.0894555	0.115867	0.772051	0.44	1
BorcheltBCIExercise_vs_BorcheltBCI	Ccdc148	coiled-coil domain containing 148	-0.0943759	0.122252	-0.771977	0.44	1
BorcheltBCIExercise_vs_BorcheltBCI	5730403B10Rik	#N/A	0.0476264	0.0617006	0.771896	0.44	1
BorcheltBCIExercise_vs_BorcheltBCI	Safb2	scaffold attachment factor B2	0.104696	0.135637	0.771888	0.44	1
BorcheltBCIExercise_vs_BorcheltBCI	Pttg1	PTTG1 regulator of sister chromatid separation, securin	0.110785	0.143529	0.771861	0.44	1
BorcheltBCIExercise_vs_BorcheltBCI	Rgag4	#N/A	-0.096697	0.125298	-0.771737	0.44	1
BorcheltBCIExercise_vs_BorcheltBCI	Nlgn3	neuroligin 3	-0.0707282	0.0916509	-0.771713	0.44	1
BorcheltBCIExercise_vs_BorcheltBCI	LOC100862396	#N/A	-0.394186	0.510826	-0.771665	0.44	1
BorcheltBCIExercise_vs_BorcheltBCI	Riok1	RIO kinase 1	0.0733145	0.0950084	0.771663	0.44	1
BorcheltBCIExercise_vs_BorcheltBCI	Amhr2	anti-Mullerian hormone receptor type 2	0.218538	0.283245	0.771551	0.44	1
BorcheltBCIExercise_vs_BorcheltBCI	Tbc1d13	TBC1 domain family member 13	0.0528838	0.06857	0.771238	0.441	1
BorcheltBCIExercise_vs_BorcheltBCI	Oip5	Opa interacting protein 5	0.254463	0.329964	0.771182	0.441	1
BorcheltBCIExercise_vs_BorcheltBCI	Itgb7	integrin subunit beta 7	0.2662	0.345198	0.771152	0.441	1
BorcheltBCIExercise_vs_BorcheltBCI	Iqcd	IQ motif containing D	-0.201691	0.26156	-0.771108	0.441	1
BorcheltBCIExercise_vs_BorcheltBCI	Rnls	renalase, FAD dependent amine oxidase	0.168598	0.21873	0.770803	0.441	1
BorcheltBCIExercise_vs_BorcheltBCI	Gem	GTP binding protein overexpressed in skeletal muscle	-0.251383	0.326141	-0.770779	0.441	1
BorcheltBCIExercise_vs_BorcheltBCI	Imp3	IMP U3 small nucleolar ribonucleoprotein 3	-0.0837472	0.108663	-0.770708	0.441	1
BorcheltBCIExercise_vs_BorcheltBCI	Mir376b	microRNA 376b	-0.677922	0.87969	-0.770637	0.441	1
BorcheltBCIExercise_vs_BorcheltBCI	Gnai3	G protein subunit alpha i3	-0.0649511	0.0842866	-0.770598	0.441	1
BorcheltBCIExercise_vs_BorcheltBCI	Gm9804	#N/A	-0.219205	0.284503	-0.770482	0.441	1
BorcheltBCIExercise_vs_BorcheltBCI	Tmtc1	transmembrane O-mannosyltransferase targeting cadherins 1	-0.11122	0.144351	-0.770481	0.441	1
BorcheltBCIExercise_vs_BorcheltBCI	Zxdc	ZXD family zinc finger C	0.0689595	0.0895039	0.770463	0.441	1
BorcheltBCIExercise_vs_BorcheltBCI	Gpr55	G protein-coupled receptor 55	0.294297	0.38202	0.770369	0.441	1
BorcheltBCIExercise_vs_BorcheltBCI	Npsr1	neuropeptide S receptor 1	-0.490038	0.636128	-0.770346	0.441	1
BorcheltBCIExercise_vs_BorcheltBCI	Trim35	tripartite motif containing 35	0.0534978	0.0694509	0.770297	0.441	1
BorcheltBCIExercise_vs_BorcheltBCI	1810030O07Rik	#N/A	0.0634046	0.0823254	0.77017	0.441	1
BorcheltBCIExercise_vs_BorcheltBCI	Fchsd2	FCH and double SH3 domains 2	-0.0700299	0.0909383	-0.770082	0.441	1
BorcheltBCIExercise_vs_BorcheltBCI	Arhgap15	Rho GTPase activating protein 15	0.144815	0.188084	0.769945	0.441	1
BorcheltBCIExercise_vs_BorcheltBCI	Gm17769	#N/A	-0.218751	0.284164	-0.769806	0.441	1
BorcheltBCIExercise_vs_BorcheltBCI	Olfr1349	#N/A	0.765075	0.993992	0.7697	0.441	1
BorcheltBCIExercise_vs_BorcheltBCI	Zdhhc3	zinc finger DHHC-type containing 3	-0.0724768	0.0941649	-0.76968	0.441	1
BorcheltBCIExercise_vs_BorcheltBCI	6330545A04Rik	#N/A	0.257533	0.33466	0.769538	0.442	1
BorcheltBCIExercise_vs_BorcheltBCI	Snord12	small nucleolar RNA, C/D box 12	0.437683	0.568792	0.769495	0.442	1
BorcheltBCIExercise_vs_BorcheltBCI	4930529F24Rik	#N/A	-0.443159	0.576154	-0.769168	0.442	1
BorcheltBCIExercise_vs_BorcheltBCI	Snora2b	small nucleolar RNA, H/ACA box 2B	-0.441673	0.574407	-0.768921	0.442	1
BorcheltBCIExercise_vs_BorcheltBCI	Ptcd2	pentatricopeptide repeat domain 2	-0.0617661	0.0803983	-0.768251	0.442	1
BorcheltBCIExercise_vs_BorcheltBCI	Cdkl3	cyclin dependent kinase like 3	-0.0829908	0.108051	-0.768067	0.442	1
BorcheltBCIExercise_vs_BorcheltBCI	Grtp1	growth hormone regulated TBC protein 1	0.184396	0.240079	0.768064	0.442	1
BorcheltBCIExercise_vs_BorcheltBCI	Aspg	asparaginase	0.170416	0.221889	0.768025	0.442	1
BorcheltBCIExercise_vs_BorcheltBCI	Suz12	SUZ12 polycomb repressive complex 2 subunit	-0.074445	0.0969345	-0.767993	0.442	1
BorcheltBCIExercise_vs_BorcheltBCI	Dyrk2	dual specificity tyrosine phosphorylation regulated kinase 2	-0.115702	0.150687	-0.767831	0.443	1
BorcheltBCIExercise_vs_BorcheltBCI	Ptprc	protein tyrosine phosphatase receptor type C	0.143065	0.186342	0.767757	0.443	1
BorcheltBCIExercise_vs_BorcheltBCI	Hist1h4i	#N/A	0.228351	0.297444	0.767709	0.443	1
BorcheltBCIExercise_vs_BorcheltBCI	5530601H04Rik	#N/A	0.0947808	0.123462	0.767695	0.443	1
BorcheltBCIExercise_vs_BorcheltBCI	Lin9	lin-9 DREAM MuvB core complex component	-0.15	0.195402	-0.767649	0.443	1
BorcheltBCIExercise_vs_BorcheltBCI	LOC100861953	#N/A	-0.688794	0.897387	-0.767556	0.443	1
BorcheltBCIExercise_vs_BorcheltBCI	Lins	#N/A	0.0772654	0.10068	0.767439	0.443	1
BorcheltBCIExercise_vs_BorcheltBCI	Kif19a	#N/A	0.167275	0.217967	0.767432	0.443	1
BorcheltBCIExercise_vs_BorcheltBCI	9830147E19Rik	#N/A	0.13331	0.173716	0.767401	0.443	1
BorcheltBCIExercise_vs_BorcheltBCI	Dctd	dCMP deaminase	0.110515	0.144027	0.767326	0.443	1
BorcheltBCIExercise_vs_BorcheltBCI	Vat1	vesicle amine transport 1	0.120823	0.157495	0.767156	0.443	1
BorcheltBCIExercise_vs_BorcheltBCI	Traip	TRAF interacting protein	0.173996	0.226812	0.767138	0.443	1
BorcheltBCIExercise_vs_BorcheltBCI	C030019I05Rik	#N/A	-0.198009	0.258135	-0.767073	0.443	1
BorcheltBCIExercise_vs_BorcheltBCI	Asb4	ankyrin repeat and SOCS box containing 4	0.404842	0.527827	0.766998	0.443	1
BorcheltBCIExercise_vs_BorcheltBCI	Mcm9	minichromosome maintenance 9 homologous recombination repair factor	0.112348	0.146481	0.766981	0.443	1
BorcheltBCIExercise_vs_BorcheltBCI	Pcbp1	poly(rC) binding protein 1	0.0512574	0.0668314	0.766965	0.443	1
BorcheltBCIExercise_vs_BorcheltBCI	4930428E23Rik	#N/A	1.04316	1.36032	0.766851	0.443	1
BorcheltBCIExercise_vs_BorcheltBCI	Pik3ip1	phosphoinositide-3-kinase interacting protein 1	0.0838657	0.109376	0.766766	0.443	1
BorcheltBCIExercise_vs_BorcheltBCI	P4ha2	prolyl 4-hydroxylase subunit alpha 2	-0.13684	0.178506	-0.766585	0.443	1
BorcheltBCIExercise_vs_BorcheltBCI	Galt	galactose-1-phosphate uridylyltransferase	0.0798661	0.104191	0.766535	0.443	1
BorcheltBCIExercise_vs_BorcheltBCI	Sar1a	secretion associated Ras related GTPase 1A	-0.042949	0.0560384	-0.76642	0.443	1
BorcheltBCIExercise_vs_BorcheltBCI	Abcb8	ATP binding cassette subfamily B member 8	0.0664891	0.0867697	0.766271	0.444	1
BorcheltBCIExercise_vs_BorcheltBCI	Mir199a-1	#N/A	0.412834	0.538806	0.766201	0.444	1
BorcheltBCIExercise_vs_BorcheltBCI	Lrrc28	leucine rich repeat containing 28	0.0707199	0.0923014	0.766185	0.444	1
BorcheltBCIExercise_vs_BorcheltBCI	Cttnbp2nl	CTTNBP2 N-terminal like	-0.0912086	0.119045	-0.766172	0.444	1
BorcheltBCIExercise_vs_BorcheltBCI	Abcc10	ATP binding cassette subfamily C member 10	0.103419	0.134987	0.76614	0.444	1
BorcheltBCIExercise_vs_BorcheltBCI	Abhd1	abhydrolase domain containing 1	-0.35301	0.460814	-0.766057	0.444	1
BorcheltBCIExercise_vs_BorcheltBCI	Chpf	chondroitin polymerizing factor	0.0660333	0.086199	0.766056	0.444	1
BorcheltBCIExercise_vs_BorcheltBCI	Mtif3	mitochondrial translational initiation factor 3	-0.0813487	0.106202	-0.765982	0.444	1
BorcheltBCIExercise_vs_BorcheltBCI	4930525G20Rik	#N/A	0.161847	0.211295	0.765978	0.444	1
BorcheltBCIExercise_vs_BorcheltBCI	Pcdhb17	#N/A	-0.0697506	0.0910663	-0.765932	0.444	1
BorcheltBCIExercise_vs_BorcheltBCI	BC018473	#N/A	0.312822	0.408546	0.765697	0.444	1
BorcheltBCIExercise_vs_BorcheltBCI	Phf21a	PHD finger protein 21A	-0.0678535	0.0886218	-0.765652	0.444	1
BorcheltBCIExercise_vs_BorcheltBCI	Ntsr1	neurotensin receptor 1	0.3297	0.430637	0.765611	0.444	1
BorcheltBCIExercise_vs_BorcheltBCI	Tsta3	tissue specific transplantation antigen P35B	0.0902612	0.117898	0.765589	0.444	1
BorcheltBCIExercise_vs_BorcheltBCI	Nes	nestin	-0.155036	0.202522	-0.765526	0.444	1
BorcheltBCIExercise_vs_BorcheltBCI	Galk2	galactokinase 2	-0.0788497	0.103006	-0.765489	0.444	1
BorcheltBCIExercise_vs_BorcheltBCI	Dnajc15	DnaJ heat shock protein family (Hsp40) member C15	-0.0666791	0.0871189	-0.76538	0.444	1
BorcheltBCIExercise_vs_BorcheltBCI	Fgb	fibrinogen beta chain	-0.873186	1.14087	-0.765369	0.444	1
BorcheltBCIExercise_vs_BorcheltBCI	Kalrn	kalirin RhoGEF kinase	0.0868142	0.11343	0.765352	0.444	1
BorcheltBCIExercise_vs_BorcheltBCI	Masp2	mannan binding lectin serine peptidase 2	0.313962	0.410246	0.765301	0.444	1
BorcheltBCIExercise_vs_BorcheltBCI	LOC100862318	#N/A	-0.616374	0.805528	-0.76518	0.444	1
BorcheltBCIExercise_vs_BorcheltBCI	Slc22a17	solute carrier family 22 member 17	0.0564603	0.0737939	0.765108	0.444	1
BorcheltBCIExercise_vs_BorcheltBCI	Gm20263	#N/A	0.141326	0.184722	0.765074	0.444	1
BorcheltBCIExercise_vs_BorcheltBCI	Fam102a	family with sequence similarity 102 member A	0.0705932	0.0922717	0.765058	0.444	1
BorcheltBCIExercise_vs_BorcheltBCI	Efcab4b	#N/A	-0.245504	0.320935	-0.764965	0.444	1
BorcheltBCIExercise_vs_BorcheltBCI	Trcg1	#N/A	-0.486176	0.635603	-0.764906	0.444	1
BorcheltBCIExercise_vs_BorcheltBCI	Tmem14a	transmembrane protein 14A	-0.087038	0.113801	-0.764824	0.444	1
BorcheltBCIExercise_vs_BorcheltBCI	Arhgef6	Rac/Cdc42 guanine nucleotide exchange factor 6	0.118468	0.154922	0.764699	0.444	1
BorcheltBCIExercise_vs_BorcheltBCI	St8sia1	ST8 alpha-N-acetyl-neuraminide alpha-2,8-sialyltransferase 1	-0.0995523	0.130211	-0.764543	0.445	1
BorcheltBCIExercise_vs_BorcheltBCI	Oprk1	opioid receptor kappa 1	0.385864	0.504729	0.764497	0.445	1
BorcheltBCIExercise_vs_BorcheltBCI	Sbno1	strawberry notch homolog 1	-0.0696779	0.0911683	-0.764278	0.445	1
BorcheltBCIExercise_vs_BorcheltBCI	Emilin1	elastin microfibril interfacer 1	0.235972	0.308775	0.764222	0.445	1
BorcheltBCIExercise_vs_BorcheltBCI	AI837181	#N/A	0.0602815	0.0788807	0.764211	0.445	1
BorcheltBCIExercise_vs_BorcheltBCI	Ergic2	ERGIC and golgi 2	-0.0503149	0.065844	-0.764153	0.445	1
BorcheltBCIExercise_vs_BorcheltBCI	Ankrd26	ankyrin repeat domain 26	-0.120004	0.15706	-0.764066	0.445	1
BorcheltBCIExercise_vs_BorcheltBCI	Dcaf15	DDB1 and CUL4 associated factor 15	0.103578	0.135602	0.763841	0.445	1
BorcheltBCIExercise_vs_BorcheltBCI	Ppp1r3d	protein phosphatase 1 regulatory subunit 3D	-0.122767	0.160725	-0.763833	0.445	1
BorcheltBCIExercise_vs_BorcheltBCI	Cdipt	CDP-diacylglycerol--inositol 3-phosphatidyltransferase	0.058635	0.0767826	0.763649	0.445	1
BorcheltBCIExercise_vs_BorcheltBCI	B230217O12Rik	#N/A	0.0879645	0.115237	0.763335	0.445	1
BorcheltBCIExercise_vs_BorcheltBCI	Lpp	LIM domain containing preferred translocation partner in lipoma	-0.145847	0.191071	-0.763314	0.445	1
BorcheltBCIExercise_vs_BorcheltBCI	Dus4l	dihydrouridine synthase 4 like	0.106434	0.139458	0.763198	0.445	1
BorcheltBCIExercise_vs_BorcheltBCI	C4a	complement C4A (Rodgers blood group)	0.145312	0.19049	0.762832	0.446	1
BorcheltBCIExercise_vs_BorcheltBCI	Ahcyl2	adenosylhomocysteinase like 2	0.196339	0.257394	0.762796	0.446	1
BorcheltBCIExercise_vs_BorcheltBCI	Wnt16	Wnt family member 16	0.267166	0.350284	0.762712	0.446	1
BorcheltBCIExercise_vs_BorcheltBCI	Slc25a46	solute carrier family 25 member 46	-0.0580725	0.0761515	-0.762591	0.446	1
BorcheltBCIExercise_vs_BorcheltBCI	Tm9sf3	transmembrane 9 superfamily member 3	-0.0606107	0.0794819	-0.762573	0.446	1
BorcheltBCIExercise_vs_BorcheltBCI	Trappc10	trafficking protein particle complex 10	-0.0486211	0.0637769	-0.762363	0.446	1
BorcheltBCIExercise_vs_BorcheltBCI	Slc16a7	solute carrier family 16 member 7	-0.165198	0.216745	-0.76218	0.446	1
BorcheltBCIExercise_vs_BorcheltBCI	Strn4	striatin 4	0.0570771	0.0748897	0.762149	0.446	1
BorcheltBCIExercise_vs_BorcheltBCI	Dnajb7	DnaJ heat shock protein family (Hsp40) member B7	0.636002	0.834527	0.76211	0.446	1
BorcheltBCIExercise_vs_BorcheltBCI	Nudt14	nudix hydrolase 14	0.167585	0.219979	0.76182	0.446	1
BorcheltBCIExercise_vs_BorcheltBCI	Kctd12	potassium channel tetramerization domain containing 12	-0.0888557	0.116663	-0.761647	0.446	1
BorcheltBCIExercise_vs_BorcheltBCI	9130024F11Rik	#N/A	-0.38289	0.502721	-0.761636	0.446	1
BorcheltBCIExercise_vs_BorcheltBCI	Cox6b1	cytochrome c oxidase subunit 6B1	0.072384	0.0950523	0.761517	0.446	1
BorcheltBCIExercise_vs_BorcheltBCI	Sigirr	single Ig and TIR domain containing	-0.269039	0.353326	-0.761448	0.446	1
BorcheltBCIExercise_vs_BorcheltBCI	Zfp36l1	ZFP36 ring finger protein like 1	-0.0955118	0.125435	-0.761443	0.446	1
BorcheltBCIExercise_vs_BorcheltBCI	Foxg1	forkhead box G1	0.0716093	0.0940629	0.761292	0.446	1
BorcheltBCIExercise_vs_BorcheltBCI	Apob	apolipoprotein B	-0.716897	0.941697	-0.761282	0.446	1
BorcheltBCIExercise_vs_BorcheltBCI	Rwdd1	RWD domain containing 1	-0.073763	0.0969206	-0.761066	0.447	1
BorcheltBCIExercise_vs_BorcheltBCI	Naprt1	#N/A	-0.128356	0.168654	-0.761062	0.447	1
BorcheltBCIExercise_vs_BorcheltBCI	Prss36	serine protease 36	0.106379	0.139803	0.760917	0.447	1
BorcheltBCIExercise_vs_BorcheltBCI	Pddc1	#N/A	-0.0816512	0.107311	-0.760886	0.447	1
BorcheltBCIExercise_vs_BorcheltBCI	Gm19544	#N/A	-0.420737	0.553048	-0.76076	0.447	1
BorcheltBCIExercise_vs_BorcheltBCI	Ppp2r4	#N/A	0.0595965	0.0783402	0.76074	0.447	1
BorcheltBCIExercise_vs_BorcheltBCI	Slc30a6	solute carrier family 30 member 6	0.0860517	0.113116	0.760739	0.447	1
BorcheltBCIExercise_vs_BorcheltBCI	Ptpn3	protein tyrosine phosphatase non-receptor type 3	0.104719	0.137681	0.76059	0.447	1
BorcheltBCIExercise_vs_BorcheltBCI	Klf4	Kruppel like factor 4	-0.17497	0.23009	-0.76044	0.447	1
BorcheltBCIExercise_vs_BorcheltBCI	Ankrd32	#N/A	-0.0754738	0.0992526	-0.760421	0.447	1
BorcheltBCIExercise_vs_BorcheltBCI	Hmgb1	high mobility group box 1	0.0609082	0.0801011	0.760392	0.447	1
BorcheltBCIExercise_vs_BorcheltBCI	Adprhl2	ADP-ribosylhydrolase like 2	0.0768887	0.101127	0.76032	0.447	1
BorcheltBCIExercise_vs_BorcheltBCI	Gabrq	gamma-aminobutyric acid type A receptor theta subunit	-0.670791	0.882394	-0.760194	0.447	1
BorcheltBCIExercise_vs_BorcheltBCI	Rhd	Rh blood group D antigen	0.703411	0.925395	0.76012	0.447	1
BorcheltBCIExercise_vs_BorcheltBCI	Sh2d4b	SH2 domain containing 4B	-0.375851	0.494465	-0.760117	0.447	1
BorcheltBCIExercise_vs_BorcheltBCI	1500015A07Rik	#N/A	-0.115866	0.152462	-0.759969	0.447	1
BorcheltBCIExercise_vs_BorcheltBCI	Adssl1	#N/A	0.128674	0.169316	0.759962	0.447	1
BorcheltBCIExercise_vs_BorcheltBCI	B9d2	B9 domain containing 2	0.0913061	0.120147	0.759952	0.447	1
BorcheltBCIExercise_vs_BorcheltBCI	Pvrl2	#N/A	0.171288	0.2254	0.759931	0.447	1
BorcheltBCIExercise_vs_BorcheltBCI	Il1rl2	interleukin 1 receptor like 2	-0.506247	0.66621	-0.75989	0.447	1
BorcheltBCIExercise_vs_BorcheltBCI	Ndufs2	NADH:ubiquinone oxidoreductase core subunit S2	0.0519786	0.0684037	0.75988	0.447	1
BorcheltBCIExercise_vs_BorcheltBCI	Smyd3	SET and MYND domain containing 3	-0.10043	0.132172	-0.759839	0.447	1
BorcheltBCIExercise_vs_BorcheltBCI	Des	desmin	-0.260661	0.343249	-0.759393	0.448	1
BorcheltBCIExercise_vs_BorcheltBCI	Mia3	MIA SH3 domain ER export factor 3	-0.0518072	0.0682245	-0.759364	0.448	1
BorcheltBCIExercise_vs_BorcheltBCI	5430416O09Rik	#N/A	-0.237933	0.313364	-0.759285	0.448	1
BorcheltBCIExercise_vs_BorcheltBCI	Arfgef2	ADP ribosylation factor guanine nucleotide exchange factor 2	-0.0715406	0.094224	-0.759261	0.448	1
BorcheltBCIExercise_vs_BorcheltBCI	Nos3	nitric oxide synthase 3	-0.135477	0.178442	-0.759221	0.448	1
BorcheltBCIExercise_vs_BorcheltBCI	Tomm5	translocase of outer mitochondrial membrane 5	0.0823797	0.108515	0.759152	0.448	1
BorcheltBCIExercise_vs_BorcheltBCI	Nfx1	nuclear transcription factor, X-box binding 1	-0.0600492	0.0791059	-0.759099	0.448	1
BorcheltBCIExercise_vs_BorcheltBCI	Gm19273	#N/A	0.272941	0.359577	0.759063	0.448	1
BorcheltBCIExercise_vs_BorcheltBCI	C4bp-ps1	#N/A	-0.554939	0.731354	-0.758782	0.448	1
BorcheltBCIExercise_vs_BorcheltBCI	Nckap5l	NCK associated protein 5 like	0.0905301	0.119379	0.758344	0.448	1
BorcheltBCIExercise_vs_BorcheltBCI	Pctp	phosphatidylcholine transfer protein	-0.253302	0.334175	-0.757992	0.448	1
BorcheltBCIExercise_vs_BorcheltBCI	Timm8b	translocase of inner mitochondrial membrane 8 homolog B	-0.0575144	0.0758814	-0.757951	0.448	1
BorcheltBCIExercise_vs_BorcheltBCI	Top1mt	DNA topoisomerase I mitochondrial	0.0825221	0.108886	0.757875	0.449	1
BorcheltBCIExercise_vs_BorcheltBCI	Uqcrc1	ubiquinol-cytochrome c reductase core protein 1	0.0604804	0.0798049	0.757854	0.449	1
BorcheltBCIExercise_vs_BorcheltBCI	Scaf1	SR-related CTD associated factor 1	0.0689144	0.0909348	0.757844	0.449	1
BorcheltBCIExercise_vs_BorcheltBCI	Fzd6	frizzled class receptor 6	0.138056	0.182196	0.757733	0.449	1
BorcheltBCIExercise_vs_BorcheltBCI	Elk1	ETS transcription factor ELK1	-0.0801168	0.105773	-0.757439	0.449	1
BorcheltBCIExercise_vs_BorcheltBCI	Mmp2	matrix metallopeptidase 2	-0.143446	0.189385	-0.757427	0.449	1
BorcheltBCIExercise_vs_BorcheltBCI	Nxph2	neurexophilin 2	-0.381539	0.503777	-0.757357	0.449	1
BorcheltBCIExercise_vs_BorcheltBCI	Pet112l	#N/A	0.0864811	0.114191	0.757339	0.449	1
BorcheltBCIExercise_vs_BorcheltBCI	Gm20026	#N/A	-0.71777	0.947992	-0.757148	0.449	1
BorcheltBCIExercise_vs_BorcheltBCI	Ascl4	achaete-scute family bHLH transcription factor 4	0.445129	0.58798	0.757048	0.449	1
BorcheltBCIExercise_vs_BorcheltBCI	Mfsd6	major facilitator superfamily domain containing 6	-0.0787892	0.1041	-0.756859	0.449	1
BorcheltBCIExercise_vs_BorcheltBCI	Adam17	ADAM metallopeptidase domain 17	0.0776417	0.1026	0.75674	0.449	1
BorcheltBCIExercise_vs_BorcheltBCI	Grm2	glutamate metabotropic receptor 2	0.196906	0.260235	0.756644	0.449	1
BorcheltBCIExercise_vs_BorcheltBCI	Satb2	SATB homeobox 2	-0.426711	0.564017	-0.756557	0.449	1
BorcheltBCIExercise_vs_BorcheltBCI	Ppid	peptidylprolyl isomerase D	0.0568027	0.0750854	0.756507	0.449	1
BorcheltBCIExercise_vs_BorcheltBCI	Frmd4a	FERM domain containing 4A	-0.0743934	0.098346	-0.756446	0.449	1
BorcheltBCIExercise_vs_BorcheltBCI	1110034G24Rik	#N/A	-0.108808	0.143847	-0.756412	0.449	1
BorcheltBCIExercise_vs_BorcheltBCI	Aldh6a1	aldehyde dehydrogenase 6 family member A1	0.0822151	0.108698	0.75636	0.449	1
BorcheltBCIExercise_vs_BorcheltBCI	Slc43a2	solute carrier family 43 member 2	0.0865198	0.114405	0.756261	0.449	1
BorcheltBCIExercise_vs_BorcheltBCI	Ttn	titin	0.212623	0.281152	0.756257	0.449	1
BorcheltBCIExercise_vs_BorcheltBCI	Gm11681	#N/A	0.252914	0.334436	0.756241	0.45	1
BorcheltBCIExercise_vs_BorcheltBCI	Actr1b	actin related protein 1B	0.054064	0.0714917	0.756228	0.45	1
BorcheltBCIExercise_vs_BorcheltBCI	Fap	fibroblast activation protein alpha	-0.39141	0.517619	-0.756174	0.45	1
BorcheltBCIExercise_vs_BorcheltBCI	Bhlhe41	basic helix-loop-helix family member e41	-0.164772	0.21794	-0.756044	0.45	1
BorcheltBCIExercise_vs_BorcheltBCI	Tsks	testis specific serine kinase substrate	0.37144	0.491344	0.755968	0.45	1
BorcheltBCIExercise_vs_BorcheltBCI	Ssbp4	single stranded DNA binding protein 4	0.0808606	0.106984	0.755821	0.45	1
BorcheltBCIExercise_vs_BorcheltBCI	Rilp	Rab interacting lysosomal protein	0.249788	0.3305	0.75579	0.45	1
BorcheltBCIExercise_vs_BorcheltBCI	Gm9234	#N/A	-0.305155	0.403786	-0.755736	0.45	1
BorcheltBCIExercise_vs_BorcheltBCI	Nlgn1	neuroligin 1	-0.100874	0.133481	-0.755717	0.45	1
BorcheltBCIExercise_vs_BorcheltBCI	Gm13306	#N/A	-0.524959	0.694768	-0.755589	0.45	1
BorcheltBCIExercise_vs_BorcheltBCI	Ralbp1	ralA binding protein 1	-0.0697687	0.0923475	-0.755501	0.45	1
BorcheltBCIExercise_vs_BorcheltBCI	Mrps18c	mitochondrial ribosomal protein S18C	0.0848223	0.11229	0.755389	0.45	1
BorcheltBCIExercise_vs_BorcheltBCI	Gm13446	#N/A	0.134961	0.178686	0.755294	0.45	1
BorcheltBCIExercise_vs_BorcheltBCI	Capn7	calpain 7	-0.0650536	0.0861388	-0.755219	0.45	1
BorcheltBCIExercise_vs_BorcheltBCI	Stim1	stromal interaction molecule 1	-0.0639454	0.0846774	-0.755165	0.45	1
BorcheltBCIExercise_vs_BorcheltBCI	Isg15	ISG15 ubiquitin like modifier	-0.173157	0.229335	-0.755041	0.45	1
BorcheltBCIExercise_vs_BorcheltBCI	Pcdhb9	protocadherin beta 9	-0.113351	0.150133	-0.755002	0.45	1
BorcheltBCIExercise_vs_BorcheltBCI	Pappa2	pappalysin 2	-0.426446	0.564885	-0.754925	0.45	1
BorcheltBCIExercise_vs_BorcheltBCI	Nefm	neurofilament medium	-0.114577	0.151786	-0.754863	0.45	1
BorcheltBCIExercise_vs_BorcheltBCI	Rgs17	regulator of G protein signaling 17	-0.117937	0.156243	-0.75483	0.45	1
BorcheltBCIExercise_vs_BorcheltBCI	Zfp143	#N/A	-0.0724963	0.0960451	-0.754815	0.45	1
BorcheltBCIExercise_vs_BorcheltBCI	Tmem88	transmembrane protein 88	0.20003	0.26502	0.754774	0.45	1
BorcheltBCIExercise_vs_BorcheltBCI	Zfhx3	zinc finger homeobox 3	-0.174039	0.230627	-0.754637	0.45	1
BorcheltBCIExercise_vs_BorcheltBCI	Gdap2	ganglioside induced differentiation associated protein 2	-0.0762198	0.101005	-0.754614	0.45	1
BorcheltBCIExercise_vs_BorcheltBCI	Fut11	fucosyltransferase 11	-0.102431	0.135744	-0.754592	0.45	1
BorcheltBCIExercise_vs_BorcheltBCI	Pih1d2	PIH1 domain containing 2	0.290013	0.384403	0.754452	0.451	1
BorcheltBCIExercise_vs_BorcheltBCI	Abcd2	ATP binding cassette subfamily D member 2	-0.105901	0.140373	-0.754428	0.451	1
BorcheltBCIExercise_vs_BorcheltBCI	Snora78	small nucleolar RNA, H/ACA box 78	0.559479	0.741657	0.754364	0.451	1
BorcheltBCIExercise_vs_BorcheltBCI	Poc5	POC5 centriolar protein	-0.0885006	0.117321	-0.754343	0.451	1
BorcheltBCIExercise_vs_BorcheltBCI	Vps33a	VPS33A core subunit of CORVET and HOPS complexes	-0.0571033	0.0757178	-0.75416	0.451	1
BorcheltBCIExercise_vs_BorcheltBCI	Adk	adenosine kinase	0.0753685	0.0999476	0.75408	0.451	1
BorcheltBCIExercise_vs_BorcheltBCI	Sf3b5	splicing factor 3b subunit 5	0.0707575	0.0938378	0.754041	0.451	1
BorcheltBCIExercise_vs_BorcheltBCI	Samhd1	SAM and HD domain containing deoxynucleoside triphosphate triphosphohydrolase 1	0.0686506	0.0910552	0.753945	0.451	1
BorcheltBCIExercise_vs_BorcheltBCI	Klk8	kallikrein related peptidase 8	0.145525	0.193022	0.75393	0.451	1
BorcheltBCIExercise_vs_BorcheltBCI	Gm10369	#N/A	0.615994	0.817165	0.753819	0.451	1
BorcheltBCIExercise_vs_BorcheltBCI	Fam69a	#N/A	0.0592703	0.0786278	0.753808	0.451	1
BorcheltBCIExercise_vs_BorcheltBCI	Polr3g	RNA polymerase III subunit G	-0.137632	0.182584	-0.753802	0.451	1
BorcheltBCIExercise_vs_BorcheltBCI	Tmem74	transmembrane protein 74	-0.185385	0.245944	-0.753772	0.451	1
BorcheltBCIExercise_vs_BorcheltBCI	Ascl1	achaete-scute family bHLH transcription factor 1	-0.158455	0.210237	-0.753698	0.451	1
BorcheltBCIExercise_vs_BorcheltBCI	A230072C01Rik	#N/A	0.0717585	0.0952173	0.753629	0.451	1
BorcheltBCIExercise_vs_BorcheltBCI	Aff3	AF4/FMR2 family member 3	-0.0950609	0.126165	-0.753464	0.451	1
BorcheltBCIExercise_vs_BorcheltBCI	Rasgrf1	Ras protein specific guanine nucleotide releasing factor 1	-0.0866737	0.115046	-0.753385	0.451	1
BorcheltBCIExercise_vs_BorcheltBCI	Wdr53	WD repeat domain 53	-0.0953323	0.126544	-0.753351	0.451	1
BorcheltBCIExercise_vs_BorcheltBCI	Gldc	glycine decarboxylase	0.147465	0.195773	0.753247	0.451	1
BorcheltBCIExercise_vs_BorcheltBCI	Gm5464	#N/A	0.395829	0.525706	0.752948	0.451	1
BorcheltBCIExercise_vs_BorcheltBCI	9430008C03Rik	#N/A	0.105228	0.139767	0.752884	0.452	1
BorcheltBCIExercise_vs_BorcheltBCI	Dis3l	DIS3 like exosome 3'-5' exoribonuclease	0.0683785	0.0908241	0.752868	0.452	1
BorcheltBCIExercise_vs_BorcheltBCI	Slc43a1	solute carrier family 43 member 1	-0.412508	0.54794	-0.752835	0.452	1
BorcheltBCIExercise_vs_BorcheltBCI	Accn3	#N/A	-0.231328	0.307298	-0.752779	0.452	1
BorcheltBCIExercise_vs_BorcheltBCI	Lrrc8b	leucine rich repeat containing 8 VRAC subunit B	-0.129291	0.171768	-0.752708	0.452	1
BorcheltBCIExercise_vs_BorcheltBCI	LOC100503496	#N/A	-0.998794	1.32717	-0.752573	0.452	1
BorcheltBCIExercise_vs_BorcheltBCI	Arhgap40	Rho GTPase activating protein 40	0.441147	0.58622	0.752528	0.452	1
BorcheltBCIExercise_vs_BorcheltBCI	Aga	aspartylglucosaminidase	-0.0856498	0.113828	-0.752452	0.452	1
BorcheltBCIExercise_vs_BorcheltBCI	Dtna	dystrobrevin alpha	-0.0845798	0.112437	-0.752242	0.452	1
BorcheltBCIExercise_vs_BorcheltBCI	Myh7b	myosin heavy chain 7B	0.17411	0.231467	0.752201	0.452	1
BorcheltBCIExercise_vs_BorcheltBCI	Pja2	praja ring finger ubiquitin ligase 2	-0.0645525	0.0858367	-0.752038	0.452	1
BorcheltBCIExercise_vs_BorcheltBCI	LOC100862023	#N/A	0.721673	0.959764	0.751927	0.452	1
BorcheltBCIExercise_vs_BorcheltBCI	Magi1	membrane associated guanylate kinase, WW and PDZ domain containing 1	-0.0984082	0.130878	-0.751909	0.452	1
BorcheltBCIExercise_vs_BorcheltBCI	Zfp617	#N/A	-0.0675216	0.089808	-0.751844	0.452	1
BorcheltBCIExercise_vs_BorcheltBCI	1700019G24Rik	#N/A	0.733903	0.976163	0.751824	0.452	1
BorcheltBCIExercise_vs_BorcheltBCI	Gm11714	#N/A	-0.624434	0.830826	-0.751583	0.452	1
BorcheltBCIExercise_vs_BorcheltBCI	Pou2f3	POU class 2 homeobox 3	0.515913	0.686487	0.751526	0.452	1
BorcheltBCIExercise_vs_BorcheltBCI	Orc4	origin recognition complex subunit 4	-0.0665383	0.0885422	-0.751487	0.452	1
BorcheltBCIExercise_vs_BorcheltBCI	Gne	glucosamine (UDP-N-acetyl)-2-epimerase/N-acetylmannosamine kinase	-0.0770141	0.102492	-0.751418	0.452	1
BorcheltBCIExercise_vs_BorcheltBCI	Ube2d2	ubiquitin conjugating enzyme E2 D2	-0.0468697	0.0623758	-0.751409	0.452	1
BorcheltBCIExercise_vs_BorcheltBCI	Ccdc121	coiled-coil domain containing 121	0.530482	0.70599	0.751402	0.452	1
BorcheltBCIExercise_vs_BorcheltBCI	Srpx	sushi repeat containing protein X-linked	-0.498593	0.663586	-0.751362	0.452	1
BorcheltBCIExercise_vs_BorcheltBCI	B3galt6	beta-1,3-galactosyltransferase 6	-0.09009	0.119905	-0.751344	0.452	1
BorcheltBCIExercise_vs_BorcheltBCI	Tasp1	taspase 1	-0.0645699	0.0859432	-0.751309	0.452	1
BorcheltBCIExercise_vs_BorcheltBCI	Exoc1	exocyst complex component 1	0.0599288	0.0797693	0.751277	0.452	1
BorcheltBCIExercise_vs_BorcheltBCI	Ubr4	ubiquitin protein ligase E3 component n-recognin 4	0.0578765	0.0770389	0.751263	0.452	1
BorcheltBCIExercise_vs_BorcheltBCI	Celf3	CUGBP Elav-like family member 3	0.0753221	0.100277	0.751138	0.453	1
BorcheltBCIExercise_vs_BorcheltBCI	1700034H15Rik	#N/A	-0.16104	0.214422	-0.75104	0.453	1
BorcheltBCIExercise_vs_BorcheltBCI	Mir344g	#N/A	-0.816747	1.08853	-0.750323	0.453	1
BorcheltBCIExercise_vs_BorcheltBCI	9330133O14Rik	#N/A	-0.114478	0.152579	-0.750282	0.453	1
BorcheltBCIExercise_vs_BorcheltBCI	Lsm11	LSM11, U7 small nuclear RNA associated	0.242299	0.322963	0.750238	0.453	1
BorcheltBCIExercise_vs_BorcheltBCI	Kcnj4	potassium inwardly rectifying channel subfamily J member 4	0.108227	0.144268	0.75018	0.453	1
BorcheltBCIExercise_vs_BorcheltBCI	A230001M10Rik	#N/A	-0.129368	0.172471	-0.750087	0.453	1
BorcheltBCIExercise_vs_BorcheltBCI	Rerg	RAS like estrogen regulated growth inhibitor	0.146595	0.19547	0.749963	0.453	1
BorcheltBCIExercise_vs_BorcheltBCI	Extl3	exostosin like glycosyltransferase 3	-0.0680074	0.0906812	-0.749961	0.453	1
BorcheltBCIExercise_vs_BorcheltBCI	Nav1	neuron navigator 1	0.106433	0.141924	0.749927	0.453	1
BorcheltBCIExercise_vs_BorcheltBCI	Pln	phospholamban	-0.314571	0.419523	-0.74983	0.453	1
BorcheltBCIExercise_vs_BorcheltBCI	Psmb2	proteasome 20S subunit beta 2	0.0609072	0.0812376	0.749742	0.453	1
BorcheltBCIExercise_vs_BorcheltBCI	Ppm1h	protein phosphatase, Mg2+/Mn2+ dependent 1H	-0.080625	0.107545	-0.749683	0.453	1
BorcheltBCIExercise_vs_BorcheltBCI	Ecd	ecdysoneless cell cycle regulator	-0.0570711	0.076131	-0.749644	0.453	1
BorcheltBCIExercise_vs_BorcheltBCI	Snord42b	small nucleolar RNA, C/D box 42B	0.230023	0.306851	0.749625	0.453	1
BorcheltBCIExercise_vs_BorcheltBCI	Aup1	AUP1 lipid droplet regulating VLDL assembly factor	0.067709	0.0903251	0.749614	0.453	1
BorcheltBCIExercise_vs_BorcheltBCI	Zbtb9	zinc finger and BTB domain containing 9	-0.0725175	0.0967412	-0.749603	0.453	1
BorcheltBCIExercise_vs_BorcheltBCI	Gm20227	#N/A	-0.665935	0.888391	-0.749597	0.453	1
BorcheltBCIExercise_vs_BorcheltBCI	4833422C13Rik	#N/A	0.16467	0.219685	0.749571	0.454	1
BorcheltBCIExercise_vs_BorcheltBCI	Gm6277	#N/A	0.24027	0.320555	0.749545	0.454	1
BorcheltBCIExercise_vs_BorcheltBCI	Pnpt1	polyribonucleotide nucleotidyltransferase 1	0.0839135	0.111956	0.749523	0.454	1
BorcheltBCIExercise_vs_BorcheltBCI	Hprt	#N/A	-0.0505645	0.0674648	-0.749495	0.454	1
BorcheltBCIExercise_vs_BorcheltBCI	6530418L21Rik	#N/A	0.0785578	0.104821	0.749444	0.454	1
BorcheltBCIExercise_vs_BorcheltBCI	Angptl6	angiopoietin like 6	0.099763	0.133121	0.749414	0.454	1
BorcheltBCIExercise_vs_BorcheltBCI	Sgk3	serum/glucocorticoid regulated kinase family member 3	0.093224	0.124399	0.749394	0.454	1
BorcheltBCIExercise_vs_BorcheltBCI	Agpat3	1-acylglycerol-3-phosphate O-acyltransferase 3	-0.0867425	0.115764	-0.749304	0.454	1
BorcheltBCIExercise_vs_BorcheltBCI	Gm4928	#N/A	-0.719772	0.96062	-0.749279	0.454	1
BorcheltBCIExercise_vs_BorcheltBCI	Zmynd17	#N/A	-0.251296	0.335643	-0.748698	0.454	1
BorcheltBCIExercise_vs_BorcheltBCI	Zfp444	#N/A	0.0649849	0.0868189	0.748511	0.454	1
BorcheltBCIExercise_vs_BorcheltBCI	Wdr85	#N/A	0.0674684	0.0901544	0.748366	0.454	1
BorcheltBCIExercise_vs_BorcheltBCI	Nox4	NADPH oxidase 4	0.65101	0.870076	0.748223	0.454	1
BorcheltBCIExercise_vs_BorcheltBCI	Tlcd1	TLC domain containing 1	-0.116872	0.156222	-0.748113	0.454	1
BorcheltBCIExercise_vs_BorcheltBCI	LOC100861619	#N/A	-0.502875	0.672193	-0.748111	0.454	1
BorcheltBCIExercise_vs_BorcheltBCI	Rsad1	radical S-adenosyl methionine domain containing 1	0.0883896	0.118156	0.748077	0.454	1
BorcheltBCIExercise_vs_BorcheltBCI	C3ar1	complement C3a receptor 1	0.154348	0.206339	0.748032	0.454	1
BorcheltBCIExercise_vs_BorcheltBCI	Spo11	SPO11 initiator of meiotic double stranded breaks	0.799772	1.06919	0.748014	0.454	1
BorcheltBCIExercise_vs_BorcheltBCI	Fam53c	family with sequence similarity 53 member C	0.0618069	0.0826368	0.747934	0.454	1
BorcheltBCIExercise_vs_BorcheltBCI	Gm19634	#N/A	-0.549116	0.734183	-0.747929	0.455	1
BorcheltBCIExercise_vs_BorcheltBCI	Mir3101	#N/A	0.253705	0.339342	0.747638	0.455	1
BorcheltBCIExercise_vs_BorcheltBCI	Lrguk	leucine rich repeats and guanylate kinase domain containing	0.291641	0.390125	0.747557	0.455	1
BorcheltBCIExercise_vs_BorcheltBCI	Hcfc1r1	host cell factor C1 regulator 1	0.0713273	0.0954217	0.747495	0.455	1
BorcheltBCIExercise_vs_BorcheltBCI	Snhg5	small nucleolar RNA host gene 5	0.0978439	0.130911	0.747405	0.455	1
BorcheltBCIExercise_vs_BorcheltBCI	Dennd4b	DENN domain containing 4B	0.0471647	0.0631101	0.747341	0.455	1
BorcheltBCIExercise_vs_BorcheltBCI	Dleu7	deleted in lymphocytic leukemia 7	0.124822	0.167052	0.747203	0.455	1
BorcheltBCIExercise_vs_BorcheltBCI	Necap2	NECAP endocytosis associated 2	0.0905524	0.121203	0.747112	0.455	1
BorcheltBCIExercise_vs_BorcheltBCI	Tarsl2	#N/A	-0.0626522	0.0838621	-0.747085	0.455	1
BorcheltBCIExercise_vs_BorcheltBCI	Gm9866	#N/A	-0.097847	0.131026	-0.746777	0.455	1
BorcheltBCIExercise_vs_BorcheltBCI	Hebp1	heme binding protein 1	-0.0961966	0.128818	-0.746764	0.455	1
BorcheltBCIExercise_vs_BorcheltBCI	Gm5914	#N/A	-0.148851	0.199377	-0.746579	0.455	1
BorcheltBCIExercise_vs_BorcheltBCI	Kctd6	potassium channel tetramerization domain containing 6	-0.0887692	0.118918	-0.746474	0.455	1
BorcheltBCIExercise_vs_BorcheltBCI	Gm960	#N/A	-0.14514	0.194474	-0.746318	0.455	1
BorcheltBCIExercise_vs_BorcheltBCI	Gm10021	#N/A	0.772585	1.03522	0.7463	0.455	1
BorcheltBCIExercise_vs_BorcheltBCI	Depdc5	DEP domain containing 5, GATOR1 subcomplex subunit	-0.0630047	0.0844268	-0.746265	0.456	1
BorcheltBCIExercise_vs_BorcheltBCI	1700019L03Rik	#N/A	0.204213	0.273649	0.746259	0.456	1
BorcheltBCIExercise_vs_BorcheltBCI	Gmppa	GDP-mannose pyrophosphorylase A	0.0629401	0.0843468	0.746206	0.456	1
BorcheltBCIExercise_vs_BorcheltBCI	Aspa	aspartoacylase	-0.231129	0.309753	-0.74617	0.456	1
BorcheltBCIExercise_vs_BorcheltBCI	Ero1l	#N/A	-0.0565213	0.0757496	-0.746159	0.456	1
BorcheltBCIExercise_vs_BorcheltBCI	Prkacb	protein kinase cAMP-activated catalytic subunit beta	-0.12038	0.161337	-0.746144	0.456	1
BorcheltBCIExercise_vs_BorcheltBCI	Luzp1	leucine zipper protein 1	-0.0840781	0.112684	-0.74614	0.456	1
BorcheltBCIExercise_vs_BorcheltBCI	2810403A07Rik	#N/A	-0.0475032	0.0636751	-0.746024	0.456	1
BorcheltBCIExercise_vs_BorcheltBCI	5330413P13Rik	#N/A	0.193985	0.260085	0.745851	0.456	1
BorcheltBCIExercise_vs_BorcheltBCI	Foxr2	forkhead box R2	0.265219	0.355596	0.745844	0.456	1
BorcheltBCIExercise_vs_BorcheltBCI	Xirp1	xin actin binding repeat containing 1	-0.455914	0.611368	-0.745726	0.456	1
BorcheltBCIExercise_vs_BorcheltBCI	Pot1b	#N/A	-0.1114	0.149397	-0.745667	0.456	1
BorcheltBCIExercise_vs_BorcheltBCI	Myl12b	myosin light chain 12B	0.0559883	0.0750953	0.745563	0.456	1
BorcheltBCIExercise_vs_BorcheltBCI	Rnft2	ring finger protein, transmembrane 2	0.0717079	0.0961809	0.745553	0.456	1
BorcheltBCIExercise_vs_BorcheltBCI	Mtrr	5-methyltetrahydrofolate-homocysteine methyltransferase reductase	0.126824	0.17011	0.745542	0.456	1
BorcheltBCIExercise_vs_BorcheltBCI	1700110K17Rik	#N/A	0.523281	0.701934	0.745485	0.456	1
BorcheltBCIExercise_vs_BorcheltBCI	Adra2c	adrenoceptor alpha 2C	0.0946643	0.126986	0.745469	0.456	1
BorcheltBCIExercise_vs_BorcheltBCI	Lrrc18	leucine rich repeat containing 18	-0.548176	0.735392	-0.745421	0.456	1
BorcheltBCIExercise_vs_BorcheltBCI	Trio	trio Rho guanine nucleotide exchange factor	-0.0569884	0.0764584	-0.745352	0.456	1
BorcheltBCIExercise_vs_BorcheltBCI	Pdrg1	p53 and DNA damage regulated 1	-0.0732378	0.0982733	-0.745246	0.456	1
BorcheltBCIExercise_vs_BorcheltBCI	Car2	#N/A	-0.118408	0.158894	-0.745202	0.456	1
BorcheltBCIExercise_vs_BorcheltBCI	Mrpl45	mitochondrial ribosomal protein L45	0.0497379	0.066745	0.745193	0.456	1
BorcheltBCIExercise_vs_BorcheltBCI	Sash3	SAM and SH3 domain containing 3	-0.213854	0.286993	-0.745153	0.456	1
BorcheltBCIExercise_vs_BorcheltBCI	Sntg1	syntrophin gamma 1	-0.110726	0.148605	-0.745104	0.456	1
BorcheltBCIExercise_vs_BorcheltBCI	1700018C11Rik	#N/A	0.788285	1.05798	0.745087	0.456	1
BorcheltBCIExercise_vs_BorcheltBCI	Zfp652	#N/A	-0.0930789	0.12493	-0.745051	0.456	1
BorcheltBCIExercise_vs_BorcheltBCI	Ogt	O-linked N-acetylglucosamine (GlcNAc) transferase	-0.0709977	0.0953015	-0.74498	0.456	1
BorcheltBCIExercise_vs_BorcheltBCI	Gm15997	#N/A	-0.668967	0.898064	-0.744899	0.456	1
BorcheltBCIExercise_vs_BorcheltBCI	Cdk11b	cyclin dependent kinase 11B	0.0580217	0.0778969	0.744852	0.456	1
BorcheltBCIExercise_vs_BorcheltBCI	Mettl22	methyltransferase like 22	0.0770367	0.103438	0.744764	0.456	1
BorcheltBCIExercise_vs_BorcheltBCI	Ubxn10	UBX domain protein 10	0.21193	0.28462	0.744608	0.457	1
BorcheltBCIExercise_vs_BorcheltBCI	Slc39a10	solute carrier family 39 member 10	-0.126058	0.169323	-0.744483	0.457	1
BorcheltBCIExercise_vs_BorcheltBCI	Ttc25	tetratricopeptide repeat domain 25	-0.241905	0.325026	-0.744263	0.457	1
BorcheltBCIExercise_vs_BorcheltBCI	Dbndd1	dysbindin domain containing 1	-0.0826256	0.111033	-0.744156	0.457	1
BorcheltBCIExercise_vs_BorcheltBCI	Klhl26	kelch like family member 26	0.0524267	0.0704541	0.744126	0.457	1
BorcheltBCIExercise_vs_BorcheltBCI	Tbcb	tubulin folding cofactor B	0.0693648	0.0932196	0.744101	0.457	1
BorcheltBCIExercise_vs_BorcheltBCI	Wdpcp	WD repeat containing planar cell polarity effector	-0.105778	0.142169	-0.744033	0.457	1
BorcheltBCIExercise_vs_BorcheltBCI	Vamp8	vesicle associated membrane protein 8	-0.10782	0.144937	-0.743913	0.457	1
BorcheltBCIExercise_vs_BorcheltBCI	Pdcd10	programmed cell death 10	-0.0591146	0.0794829	-0.743739	0.457	1
BorcheltBCIExercise_vs_BorcheltBCI	Slc4a11	solute carrier family 4 member 11	-0.269952	0.363015	-0.743638	0.457	1
BorcheltBCIExercise_vs_BorcheltBCI	Tmem161a	transmembrane protein 161A	0.0701004	0.0942758	0.743567	0.457	1
BorcheltBCIExercise_vs_BorcheltBCI	Cilp	cartilage intermediate layer protein	-0.488421	0.656865	-0.743564	0.457	1
BorcheltBCIExercise_vs_BorcheltBCI	Serpina3h	#N/A	-0.742381	0.998428	-0.743549	0.457	1
BorcheltBCIExercise_vs_BorcheltBCI	C2cd2l	C2CD2 like	0.0604867	0.0813619	0.743427	0.457	1
BorcheltBCIExercise_vs_BorcheltBCI	Slc25a41	solute carrier family 25 member 41	-0.482741	0.649369	-0.7434	0.457	1
BorcheltBCIExercise_vs_BorcheltBCI	Gm17750	#N/A	-0.187333	0.252058	-0.743215	0.457	1
BorcheltBCIExercise_vs_BorcheltBCI	Mir24-2	microRNA 24-2	-0.515665	0.693855	-0.743188	0.457	1
BorcheltBCIExercise_vs_BorcheltBCI	A230051G13Rik	#N/A	0.103163	0.138818	0.743148	0.457	1
BorcheltBCIExercise_vs_BorcheltBCI	A530058N18Rik	#N/A	-0.181581	0.244457	-0.742794	0.458	1
BorcheltBCIExercise_vs_BorcheltBCI	Arhgap25	Rho GTPase activating protein 25	0.271637	0.36573	0.742725	0.458	1
BorcheltBCIExercise_vs_BorcheltBCI	Gm16294	#N/A	0.464136	0.624976	0.742647	0.458	1
BorcheltBCIExercise_vs_BorcheltBCI	Gm19609	#N/A	-0.577191	0.777306	-0.742554	0.458	1
BorcheltBCIExercise_vs_BorcheltBCI	AA474331	#N/A	-0.132915	0.17902	-0.742458	0.458	1
BorcheltBCIExercise_vs_BorcheltBCI	Etv5	ETS variant transcription factor 5	-0.198243	0.267056	-0.742326	0.458	1
BorcheltBCIExercise_vs_BorcheltBCI	Puf60	poly(U) binding splicing factor 60	0.0501443	0.0675529	0.742297	0.458	1
BorcheltBCIExercise_vs_BorcheltBCI	Rnu7	#N/A	0.340656	0.458956	0.742239	0.458	1
BorcheltBCIExercise_vs_BorcheltBCI	Fam82b	#N/A	-0.0678637	0.0914438	-0.742135	0.458	1
BorcheltBCIExercise_vs_BorcheltBCI	Mmaa	metabolism of cobalamin associated A	-0.0900628	0.121362	-0.742102	0.458	1
BorcheltBCIExercise_vs_BorcheltBCI	4933400F03Rik	#N/A	0.210339	0.283473	0.742008	0.458	1
BorcheltBCIExercise_vs_BorcheltBCI	Bag6	BCL2 associated athanogene 6	0.0566714	0.0763761	0.742005	0.458	1
BorcheltBCIExercise_vs_BorcheltBCI	Sc4mol	#N/A	-0.108796	0.146631	-0.741972	0.458	1
BorcheltBCIExercise_vs_BorcheltBCI	Gm9752	#N/A	0.125673	0.169399	0.741876	0.458	1
BorcheltBCIExercise_vs_BorcheltBCI	3110009E18Rik	#N/A	-0.228652	0.308208	-0.741875	0.458	1
BorcheltBCIExercise_vs_BorcheltBCI	Chad	chondroadherin	-0.405909	0.547197	-0.741797	0.458	1
BorcheltBCIExercise_vs_BorcheltBCI	Aatk	apoptosis associated tyrosine kinase	0.0636771	0.0858455	0.741764	0.458	1
BorcheltBCIExercise_vs_BorcheltBCI	Arhgap12	Rho GTPase activating protein 12	-0.1051	0.141691	-0.741756	0.458	1
BorcheltBCIExercise_vs_BorcheltBCI	Lmln	leishmanolysin like peptidase	-0.109699	0.147923	-0.741593	0.458	1
BorcheltBCIExercise_vs_BorcheltBCI	E230008O15Rik	#N/A	0.391499	0.527974	0.741511	0.458	1
BorcheltBCIExercise_vs_BorcheltBCI	Uhrf1bp1l	UHRF1 binding protein 1 like	-0.0887596	0.119706	-0.741478	0.458	1
BorcheltBCIExercise_vs_BorcheltBCI	Smarcd1	SWI/SNF related, matrix associated, actin dependent regulator of chromatin, subfamily d, member 1	0.0547027	0.0737824	0.741405	0.458	1
BorcheltBCIExercise_vs_BorcheltBCI	Srsf9	serine and arginine rich splicing factor 9	0.0692419	0.0934163	0.741218	0.459	1
BorcheltBCIExercise_vs_BorcheltBCI	Gm3317	#N/A	0.517848	0.698647	0.741215	0.459	1
BorcheltBCIExercise_vs_BorcheltBCI	Prkx	protein kinase X-linked	-0.0813047	0.109723	-0.740997	0.459	1
BorcheltBCIExercise_vs_BorcheltBCI	Tmem97	transmembrane protein 97	0.0827157	0.111632	0.740966	0.459	1
BorcheltBCIExercise_vs_BorcheltBCI	1810044D09Rik	#N/A	-0.366703	0.494922	-0.740931	0.459	1
BorcheltBCIExercise_vs_BorcheltBCI	Map3k8	mitogen-activated protein kinase kinase kinase 8	-0.190644	0.257415	-0.740608	0.459	1
BorcheltBCIExercise_vs_BorcheltBCI	Cnot6l	CCR4-NOT transcription complex subunit 6 like	-0.136894	0.184921	-0.740287	0.459	1
BorcheltBCIExercise_vs_BorcheltBCI	Tmem198	transmembrane protein 198	-0.0777813	0.105071	-0.740276	0.459	1
BorcheltBCIExercise_vs_BorcheltBCI	Ubn2	ubinuclein 2	-0.100158	0.135326	-0.740125	0.459	1
BorcheltBCIExercise_vs_BorcheltBCI	Gm19554	#N/A	0.287823	0.388913	0.740072	0.459	1
BorcheltBCIExercise_vs_BorcheltBCI	Dnajb14	DnaJ heat shock protein family (Hsp40) member B14	-0.158114	0.213647	-0.74007	0.459	1
BorcheltBCIExercise_vs_BorcheltBCI	Paqr3	progestin and adipoQ receptor family member 3	-0.115319	0.155825	-0.740054	0.459	1
BorcheltBCIExercise_vs_BorcheltBCI	3110053B16Rik	#N/A	0.185566	0.25075	0.740047	0.459	1
BorcheltBCIExercise_vs_BorcheltBCI	Dmxl2	Dmx like 2	-0.0986362	0.133298	-0.739969	0.459	1
BorcheltBCIExercise_vs_BorcheltBCI	Tnrc6c	trinucleotide repeat containing adaptor 6C	0.0771742	0.104295	0.739959	0.459	1
BorcheltBCIExercise_vs_BorcheltBCI	Hdac10	histone deacetylase 10	0.105195	0.142199	0.739774	0.459	1
BorcheltBCIExercise_vs_BorcheltBCI	Slc30a7	solute carrier family 30 member 7	0.100952	0.136468	0.739747	0.459	1
BorcheltBCIExercise_vs_BorcheltBCI	Icam5	intercellular adhesion molecule 5	0.0982487	0.132836	0.739627	0.46	1
BorcheltBCIExercise_vs_BorcheltBCI	Dydc2	DPY30 domain containing 2	0.460426	0.622516	0.73962	0.46	1
BorcheltBCIExercise_vs_BorcheltBCI	Eps8l2	EPS8 like 2	0.159483	0.215641	0.739577	0.46	1
BorcheltBCIExercise_vs_BorcheltBCI	Rplp1	ribosomal protein lateral stalk subunit P1	0.0797014	0.107777	0.739505	0.46	1
BorcheltBCIExercise_vs_BorcheltBCI	Bcl2l11	BCL2 like 11	-0.13538	0.18307	-0.739497	0.46	1
BorcheltBCIExercise_vs_BorcheltBCI	Igdcc4	immunoglobulin superfamily DCC subclass member 4	-0.0652074	0.0881817	-0.739467	0.46	1
BorcheltBCIExercise_vs_BorcheltBCI	6030458C11Rik	#N/A	-0.0526773	0.0712501	-0.73933	0.46	1
BorcheltBCIExercise_vs_BorcheltBCI	Ppip5k2	diphosphoinositol pentakisphosphate kinase 2	-0.0885612	0.11979	-0.739301	0.46	1
BorcheltBCIExercise_vs_BorcheltBCI	Ntn3	netrin 3	-0.0841256	0.113797	-0.739259	0.46	1
BorcheltBCIExercise_vs_BorcheltBCI	Gm88	#N/A	0.0939373	0.127071	0.739248	0.46	1
BorcheltBCIExercise_vs_BorcheltBCI	Haus2	HAUS augmin like complex subunit 2	-0.0703115	0.0951151	-0.739225	0.46	1
BorcheltBCIExercise_vs_BorcheltBCI	Gm5792	#N/A	-0.804455	1.08833	-0.739164	0.46	1
BorcheltBCIExercise_vs_BorcheltBCI	Atp1a4	ATPase Na+/K+ transporting subunit alpha 4	-0.294532	0.398481	-0.739136	0.46	1
BorcheltBCIExercise_vs_BorcheltBCI	3200002M19Rik	#N/A	0.0850884	0.115124	0.739104	0.46	1
BorcheltBCIExercise_vs_BorcheltBCI	Chsy3	chondroitin sulfate synthase 3	-0.247482	0.334847	-0.739091	0.46	1
BorcheltBCIExercise_vs_BorcheltBCI	Slco1a4	#N/A	-0.121829	0.164846	-0.739048	0.46	1
BorcheltBCIExercise_vs_BorcheltBCI	Amz1	archaelysin family metallopeptidase 1	0.114502	0.154935	0.739032	0.46	1
BorcheltBCIExercise_vs_BorcheltBCI	9130023H24Rik	#N/A	0.149264	0.201981	0.738997	0.46	1
BorcheltBCIExercise_vs_BorcheltBCI	3110047P20Rik	#N/A	0.317909	0.430267	0.738864	0.46	1
BorcheltBCIExercise_vs_BorcheltBCI	4732491K20Rik	#N/A	-0.124271	0.168288	-0.738443	0.46	1
BorcheltBCIExercise_vs_BorcheltBCI	Ssh3	slingshot protein phosphatase 3	0.110692	0.149915	0.738365	0.46	1
BorcheltBCIExercise_vs_BorcheltBCI	Ovol1	ovo like transcriptional repressor 1	0.218718	0.296245	0.7383	0.46	1
BorcheltBCIExercise_vs_BorcheltBCI	Scrt1	scratch family transcriptional repressor 1	-0.108698	0.147231	-0.738278	0.46	1
BorcheltBCIExercise_vs_BorcheltBCI	A230072E10Rik	#N/A	-0.256088	0.346953	-0.738106	0.46	1
BorcheltBCIExercise_vs_BorcheltBCI	Zfp598	#N/A	0.0888799	0.120422	0.73807	0.46	1
BorcheltBCIExercise_vs_BorcheltBCI	Alkbh1	alkB homolog 1, histone H2A dioxygenase	-0.110946	0.150349	-0.737923	0.461	1
BorcheltBCIExercise_vs_BorcheltBCI	1600012H06Rik	#N/A	-0.0770183	0.104373	-0.737912	0.461	1
BorcheltBCIExercise_vs_BorcheltBCI	Ppm1j	protein phosphatase, Mg2+/Mn2+ dependent 1J	0.552233	0.748378	0.737907	0.461	1
BorcheltBCIExercise_vs_BorcheltBCI	Ube2s	ubiquitin conjugating enzyme E2 S	-0.100004	0.135526	-0.7379	0.461	1
BorcheltBCIExercise_vs_BorcheltBCI	Mapk1	mitogen-activated protein kinase 1	-0.0635994	0.0861902	-0.737896	0.461	1
BorcheltBCIExercise_vs_BorcheltBCI	Pcx	#N/A	0.0626307	0.0848905	0.737783	0.461	1
BorcheltBCIExercise_vs_BorcheltBCI	Adcy2	adenylate cyclase 2	-0.071186	0.0965184	-0.737538	0.461	1
BorcheltBCIExercise_vs_BorcheltBCI	9030624J02Rik	#N/A	-0.0574748	0.077933	-0.737489	0.461	1
BorcheltBCIExercise_vs_BorcheltBCI	D930014E17Rik	#N/A	0.140232	0.19019	0.737327	0.461	1
BorcheltBCIExercise_vs_BorcheltBCI	Khdrbs3	KH RNA binding domain containing, signal transduction associated 3	-0.0854619	0.115915	-0.737282	0.461	1
BorcheltBCIExercise_vs_BorcheltBCI	Csf2rb2	#N/A	0.235596	0.319583	0.737201	0.461	1
BorcheltBCIExercise_vs_BorcheltBCI	Ank2	ankyrin 2	-0.0590715	0.0801298	-0.737197	0.461	1
BorcheltBCIExercise_vs_BorcheltBCI	Plp2	proteolipid protein 2	-0.216477	0.293655	-0.737182	0.461	1
BorcheltBCIExercise_vs_BorcheltBCI	Apbb1ip	amyloid beta precursor protein binding family B member 1 interacting protein	-0.112619	0.152793	-0.737072	0.461	1
BorcheltBCIExercise_vs_BorcheltBCI	Fhad1	forkhead associated phosphopeptide binding domain 1	0.191779	0.260194	0.737064	0.461	1
BorcheltBCIExercise_vs_BorcheltBCI	Lrig3	leucine rich repeats and immunoglobulin like domains 3	-0.179913	0.244097	-0.737057	0.461	1
BorcheltBCIExercise_vs_BorcheltBCI	Mir495	microRNA 495	-0.668633	0.907276	-0.736967	0.461	1
BorcheltBCIExercise_vs_BorcheltBCI	Tfcp2l1	transcription factor CP2 like 1	-0.174426	0.236695	-0.736923	0.461	1
BorcheltBCIExercise_vs_BorcheltBCI	Hdac3	histone deacetylase 3	0.0620794	0.0842481	0.736864	0.461	1
BorcheltBCIExercise_vs_BorcheltBCI	Gpr137c	G protein-coupled receptor 137C	-0.0949418	0.128889	-0.736615	0.461	1
BorcheltBCIExercise_vs_BorcheltBCI	Arhgap33	Rho GTPase activating protein 33	0.117716	0.159892	0.736219	0.462	1
BorcheltBCIExercise_vs_BorcheltBCI	Sncaip	synuclein alpha interacting protein	-0.116255	0.157961	-0.735973	0.462	1
BorcheltBCIExercise_vs_BorcheltBCI	Timp1	TIMP metallopeptidase inhibitor 1	-0.284329	0.386347	-0.735942	0.462	1
BorcheltBCIExercise_vs_BorcheltBCI	Mex3d	mex-3 RNA binding family member D	0.0899588	0.122239	0.735927	0.462	1
BorcheltBCIExercise_vs_BorcheltBCI	4930444M15Rik	#N/A	-0.715033	0.971786	-0.735793	0.462	1
BorcheltBCIExercise_vs_BorcheltBCI	Tm9sf2	transmembrane 9 superfamily member 2	-0.0491637	0.0668207	-0.735755	0.462	1
BorcheltBCIExercise_vs_BorcheltBCI	Ccdc110	coiled-coil domain containing 110	-0.3379	0.45956	-0.735267	0.462	1
BorcheltBCIExercise_vs_BorcheltBCI	Fam129a	#N/A	-0.185376	0.252128	-0.735245	0.462	1
BorcheltBCIExercise_vs_BorcheltBCI	Gpr85	G protein-coupled receptor 85	-0.0502843	0.0683915	-0.735242	0.462	1
BorcheltBCIExercise_vs_BorcheltBCI	Gm8264	#N/A	-0.657902	0.894811	-0.735241	0.462	1
BorcheltBCIExercise_vs_BorcheltBCI	Gm8137	#N/A	-0.657902	0.894811	-0.735241	0.462	1
BorcheltBCIExercise_vs_BorcheltBCI	Zmym3	zinc finger MYM-type containing 3	0.0913899	0.124312	0.735168	0.462	1
BorcheltBCIExercise_vs_BorcheltBCI	Smpd4	sphingomyelin phosphodiesterase 4	-0.0792601	0.107827	-0.735067	0.462	1
BorcheltBCIExercise_vs_BorcheltBCI	Smarca2	SWI/SNF related, matrix associated, actin dependent regulator of chromatin, subfamily a, member 2	-0.0620303	0.0843938	-0.735011	0.462	1
BorcheltBCIExercise_vs_BorcheltBCI	Dennd1b	DENN domain containing 1B	-0.0854902	0.116315	-0.73499	0.462	1
BorcheltBCIExercise_vs_BorcheltBCI	Six5	SIX homeobox 5	-0.16425	0.22348	-0.734965	0.462	1
BorcheltBCIExercise_vs_BorcheltBCI	Uspl1	ubiquitin specific peptidase like 1	0.0845655	0.115089	0.734786	0.462	1
BorcheltBCIExercise_vs_BorcheltBCI	BC033916	#N/A	0.547948	0.745915	0.734598	0.463	1
BorcheltBCIExercise_vs_BorcheltBCI	ORF63	#N/A	-0.371858	0.506213	-0.734588	0.463	1
BorcheltBCIExercise_vs_BorcheltBCI	Mir378	#N/A	0.556205	0.757188	0.734567	0.463	1
BorcheltBCIExercise_vs_BorcheltBCI	Zfx	zinc finger protein X-linked	-0.0690401	0.0940036	-0.734441	0.463	1
BorcheltBCIExercise_vs_BorcheltBCI	A930006K02Rik	#N/A	0.229064	0.311922	0.734364	0.463	1
BorcheltBCIExercise_vs_BorcheltBCI	2700062C07Rik	#N/A	-0.0854553	0.116369	-0.734345	0.463	1
BorcheltBCIExercise_vs_BorcheltBCI	Exosc5	exosome component 5	0.103102	0.140401	0.734341	0.463	1
BorcheltBCIExercise_vs_BorcheltBCI	Zfp418	#N/A	-0.111532	0.151883	-0.734331	0.463	1
BorcheltBCIExercise_vs_BorcheltBCI	3110003A17Rik	#N/A	0.125151	0.170477	0.734124	0.463	1
BorcheltBCIExercise_vs_BorcheltBCI	5930412G12Rik	#N/A	0.271506	0.369852	0.734093	0.463	1
BorcheltBCIExercise_vs_BorcheltBCI	Ciapin1	cytokine induced apoptosis inhibitor 1	0.0652564	0.0889146	0.733922	0.463	1
BorcheltBCIExercise_vs_BorcheltBCI	LOC100861989	#N/A	0.0747917	0.101908	0.733911	0.463	1
BorcheltBCIExercise_vs_BorcheltBCI	Atpaf1	ATP synthase mitochondrial F1 complex assembly factor 1	-0.0829985	0.113146	-0.733554	0.463	1
BorcheltBCIExercise_vs_BorcheltBCI	Zfp456	#N/A	0.201785	0.27513	0.733418	0.463	1
BorcheltBCIExercise_vs_BorcheltBCI	Zfp810	#N/A	-0.0743179	0.101342	-0.733339	0.463	1
BorcheltBCIExercise_vs_BorcheltBCI	Rnmtl1	#N/A	0.0762653	0.104002	0.733302	0.463	1
BorcheltBCIExercise_vs_BorcheltBCI	BC025920	#N/A	-0.114965	0.1568	-0.733195	0.463	1
BorcheltBCIExercise_vs_BorcheltBCI	Prkaa1	protein kinase AMP-activated catalytic subunit alpha 1	0.0634198	0.0865052	0.733133	0.463	1
BorcheltBCIExercise_vs_BorcheltBCI	Fance	FA complementation group E	0.0699834	0.0954584	0.73313	0.463	1
BorcheltBCIExercise_vs_BorcheltBCI	Mast2	microtubule associated serine/threonine kinase 2	-0.0714641	0.0974823	-0.733098	0.463	1
BorcheltBCIExercise_vs_BorcheltBCI	Birc6	baculoviral IAP repeat containing 6	-0.0840417	0.114666	-0.732928	0.464	1
BorcheltBCIExercise_vs_BorcheltBCI	Scnn1g	sodium channel epithelial 1 gamma subunit	-0.467249	0.637607	-0.732816	0.464	1
BorcheltBCIExercise_vs_BorcheltBCI	Rps16	ribosomal protein S16	0.0709787	0.0969029	0.732473	0.464	1
BorcheltBCIExercise_vs_BorcheltBCI	H2-Q2	#N/A	0.662007	0.903833	0.732444	0.464	1
BorcheltBCIExercise_vs_BorcheltBCI	Ldha	lactate dehydrogenase A	0.0656314	0.0896114	0.732401	0.464	1
BorcheltBCIExercise_vs_BorcheltBCI	Ube2h	ubiquitin conjugating enzyme E2 H	-0.0473279	0.0646216	-0.732384	0.464	1
BorcheltBCIExercise_vs_BorcheltBCI	Gm7429	#N/A	0.55026	0.751535	0.732182	0.464	1
BorcheltBCIExercise_vs_BorcheltBCI	Erlin2	ER lipid raft associated 2	-0.058268	0.0795814	-0.732181	0.464	1
BorcheltBCIExercise_vs_BorcheltBCI	Cdk17	cyclin dependent kinase 17	-0.0761225	0.103971	-0.732154	0.464	1
BorcheltBCIExercise_vs_BorcheltBCI	Anln	anillin actin binding protein	-0.157083	0.21455	-0.732153	0.464	1
BorcheltBCIExercise_vs_BorcheltBCI	Ppdpf	pancreatic progenitor cell differentiation and proliferation factor	0.0631871	0.0863097	0.732097	0.464	1
BorcheltBCIExercise_vs_BorcheltBCI	1700003D09Rik	#N/A	-0.39123	0.53446	-0.732009	0.464	1
BorcheltBCIExercise_vs_BorcheltBCI	Igf1r	insulin like growth factor 1 receptor	-0.0788249	0.107688	-0.731976	0.464	1
BorcheltBCIExercise_vs_BorcheltBCI	Esco1	establishment of sister chromatid cohesion N-acetyltransferase 1	-0.0641685	0.0876746	-0.731894	0.464	1
BorcheltBCIExercise_vs_BorcheltBCI	C230096C10Rik	#N/A	0.0371712	0.0507975	0.731752	0.464	1
BorcheltBCIExercise_vs_BorcheltBCI	1700008J07Rik	#N/A	0.168481	0.230319	0.731512	0.464	1
BorcheltBCIExercise_vs_BorcheltBCI	Ucp3	uncoupling protein 3	0.184203	0.251842	0.731421	0.465	1
BorcheltBCIExercise_vs_BorcheltBCI	Sorcs2	sortilin related VPS10 domain containing receptor 2	-0.103407	0.141454	-0.731028	0.465	1
BorcheltBCIExercise_vs_BorcheltBCI	Cep63	centrosomal protein 63	-0.0745439	0.101973	-0.731017	0.465	1
BorcheltBCIExercise_vs_BorcheltBCI	Rnf213	ring finger protein 213	-0.11633	0.159136	-0.731009	0.465	1
BorcheltBCIExercise_vs_BorcheltBCI	Asf1a	anti-silencing function 1A histone chaperone	-0.084254	0.115287	-0.730818	0.465	1
BorcheltBCIExercise_vs_BorcheltBCI	Kdm1b	lysine demethylase 1B	-0.0974276	0.133334	-0.730701	0.465	1
BorcheltBCIExercise_vs_BorcheltBCI	8030423F21Rik	#N/A	-0.746883	1.02215	-0.730697	0.465	1
BorcheltBCIExercise_vs_BorcheltBCI	Gbp7	guanylate binding protein 7	0.121742	0.166626	0.730634	0.465	1
BorcheltBCIExercise_vs_BorcheltBCI	Sypl2	synaptophysin like 2	0.190306	0.260474	0.730612	0.465	1
BorcheltBCIExercise_vs_BorcheltBCI	Gpr15	G protein-coupled receptor 15	-0.612148	0.837858	-0.730611	0.465	1
BorcheltBCIExercise_vs_BorcheltBCI	Serpina10	serpin family A member 10	-0.644742	0.882517	-0.730571	0.465	1
BorcheltBCIExercise_vs_BorcheltBCI	Tpsg1	tryptase gamma 1	0.378007	0.517455	0.730513	0.465	1
BorcheltBCIExercise_vs_BorcheltBCI	Kif27	kinesin family member 27	-0.148379	0.203128	-0.73047	0.465	1
BorcheltBCIExercise_vs_BorcheltBCI	Acvr2b	activin A receptor type 2B	-0.150927	0.206625	-0.730442	0.465	1
BorcheltBCIExercise_vs_BorcheltBCI	Lamp1	lysosomal associated membrane protein 1	0.0592328	0.0811004	0.730363	0.465	1
BorcheltBCIExercise_vs_BorcheltBCI	Snora81	small nucleolar RNA, H/ACA box 81	-0.192153	0.263155	-0.730188	0.465	1
BorcheltBCIExercise_vs_BorcheltBCI	Slc39a2	solute carrier family 39 member 2	0.149308	0.204505	0.730095	0.465	1
BorcheltBCIExercise_vs_BorcheltBCI	AW549877	#N/A	-0.0769503	0.105409	-0.730014	0.465	1
BorcheltBCIExercise_vs_BorcheltBCI	Snx5	sorting nexin 5	0.046573	0.0638154	0.729808	0.466	1
BorcheltBCIExercise_vs_BorcheltBCI	Luc7l3	LUC7 like 3 pre-mRNA splicing factor	-0.0715433	0.0980397	-0.729738	0.466	1
BorcheltBCIExercise_vs_BorcheltBCI	E2f5	E2F transcription factor 5	0.0901439	0.123552	0.729601	0.466	1
BorcheltBCIExercise_vs_BorcheltBCI	Clcf1	cardiotrophin like cytokine factor 1	-0.344945	0.472946	-0.729353	0.466	1
BorcheltBCIExercise_vs_BorcheltBCI	Gm19281	#N/A	0.443985	0.608784	0.729299	0.466	1
BorcheltBCIExercise_vs_BorcheltBCI	Ddrgk1	DDRGK domain containing 1	0.0570666	0.0782559	0.72923	0.466	1
BorcheltBCIExercise_vs_BorcheltBCI	Scd2	#N/A	-0.102454	0.140556	-0.728921	0.466	1
BorcheltBCIExercise_vs_BorcheltBCI	Atp2b3	ATPase plasma membrane Ca2+ transporting 3	-0.0713508	0.0978898	-0.728889	0.466	1
BorcheltBCIExercise_vs_BorcheltBCI	Dlgap1	DLG associated protein 1	0.0676039	0.0927511	0.728874	0.466	1
BorcheltBCIExercise_vs_BorcheltBCI	Ndufb9	NADH:ubiquinone oxidoreductase subunit B9	0.071834	0.0985682	0.728775	0.466	1
BorcheltBCIExercise_vs_BorcheltBCI	Psph	phosphoserine phosphatase	0.0947425	0.130009	0.728738	0.466	1
BorcheltBCIExercise_vs_BorcheltBCI	Maml2	mastermind like transcriptional coactivator 2	0.156976	0.215433	0.728654	0.466	1
BorcheltBCIExercise_vs_BorcheltBCI	9430015G10Rik	#N/A	-0.0868548	0.119201	-0.728641	0.466	1
BorcheltBCIExercise_vs_BorcheltBCI	Acadvl	acyl-CoA dehydrogenase very long chain	0.0684136	0.0938933	0.728632	0.466	1
BorcheltBCIExercise_vs_BorcheltBCI	Rpl37	ribosomal protein L37	0.0804155	0.110381	0.728528	0.466	1
BorcheltBCIExercise_vs_BorcheltBCI	Pogz	pogo transposable element derived with ZNF domain	-0.055786	0.0765962	-0.728313	0.466	1
BorcheltBCIExercise_vs_BorcheltBCI	Crispld2	cysteine rich secretory protein LCCL domain containing 2	-0.251087	0.3448	-0.728212	0.466	1
BorcheltBCIExercise_vs_BorcheltBCI	Snrnp48	small nuclear ribonucleoprotein U11/U12 subunit 48	-0.0801334	0.110057	-0.728108	0.467	1
BorcheltBCIExercise_vs_BorcheltBCI	Ttc33	tetratricopeptide repeat domain 33	-0.0585847	0.0804691	-0.728039	0.467	1
BorcheltBCIExercise_vs_BorcheltBCI	Tmem123	transmembrane protein 123	-0.0906699	0.124561	-0.727915	0.467	1
BorcheltBCIExercise_vs_BorcheltBCI	Kcnk1	potassium two pore domain channel subfamily K member 1	-0.0757388	0.104049	-0.727913	0.467	1
BorcheltBCIExercise_vs_BorcheltBCI	Alox8	#N/A	0.135679	0.18644	0.727737	0.467	1
BorcheltBCIExercise_vs_BorcheltBCI	Lrfn4	leucine rich repeat and fibronectin type III domain containing 4	0.0598478	0.0822677	0.727476	0.467	1
BorcheltBCIExercise_vs_BorcheltBCI	Zfp646	#N/A	0.0676177	0.0929721	0.72729	0.467	1
BorcheltBCIExercise_vs_BorcheltBCI	1810008B01Rik	#N/A	0.604363	0.831006	0.727267	0.467	1
BorcheltBCIExercise_vs_BorcheltBCI	Gm5535	#N/A	-0.336574	0.462819	-0.727225	0.467	1
BorcheltBCIExercise_vs_BorcheltBCI	Chtf8	chromosome transmission fidelity factor 8	-0.0805385	0.110768	-0.727091	0.467	1
BorcheltBCIExercise_vs_BorcheltBCI	Gm19654	#N/A	0.461334	0.634544	0.727032	0.467	1
BorcheltBCIExercise_vs_BorcheltBCI	Ints8	integrator complex subunit 8	-0.0865114	0.118999	-0.726992	0.467	1
BorcheltBCIExercise_vs_BorcheltBCI	Zbtb7b	zinc finger and BTB domain containing 7B	-0.0834828	0.114861	-0.726814	0.467	1
BorcheltBCIExercise_vs_BorcheltBCI	Ifi27l2a	#N/A	0.359849	0.495115	0.726799	0.467	1
BorcheltBCIExercise_vs_BorcheltBCI	Cd164l2	CD164 molecule like 2	0.166532	0.229157	0.726714	0.467	1
BorcheltBCIExercise_vs_BorcheltBCI	Entpd7	ectonucleoside triphosphate diphosphohydrolase 7	-0.108648	0.149513	-0.726678	0.467	1
BorcheltBCIExercise_vs_BorcheltBCI	1500002O10Rik	#N/A	-0.329056	0.452839	-0.72665	0.467	1
BorcheltBCIExercise_vs_BorcheltBCI	Fkrp	fukutin related protein	0.0747338	0.102857	0.726579	0.467	1
BorcheltBCIExercise_vs_BorcheltBCI	Slc24a2	solute carrier family 24 member 2	-0.0864158	0.11899	-0.726243	0.468	1
BorcheltBCIExercise_vs_BorcheltBCI	Cmtm5	CKLF like MARVEL transmembrane domain containing 5	0.121207	0.166908	0.726187	0.468	1
BorcheltBCIExercise_vs_BorcheltBCI	Snora62	small nucleolar RNA, H/ACA box 62	0.872015	1.20091	0.726128	0.468	1
BorcheltBCIExercise_vs_BorcheltBCI	Mllt6	MLLT6, PHD finger containing	-0.0658418	0.0906933	-0.725983	0.468	1
BorcheltBCIExercise_vs_BorcheltBCI	Bahcc1	BAH domain and coiled-coil containing 1	0.0737299	0.101587	0.725782	0.468	1
BorcheltBCIExercise_vs_BorcheltBCI	1700020I14Rik	#N/A	-0.20509	0.282605	-0.725711	0.468	1
BorcheltBCIExercise_vs_BorcheltBCI	Gimap6	GTPase, IMAP family member 6	0.199098	0.274357	0.725691	0.468	1
BorcheltBCIExercise_vs_BorcheltBCI	Spa17	sperm autoantigenic protein 17	0.141681	0.195241	0.725673	0.468	1
BorcheltBCIExercise_vs_BorcheltBCI	Pole4	DNA polymerase epsilon 4, accessory subunit	-0.0807624	0.111296	-0.725655	0.468	1
BorcheltBCIExercise_vs_BorcheltBCI	Nit2	nitrilase family member 2	-0.080594	0.111069	-0.725624	0.468	1
BorcheltBCIExercise_vs_BorcheltBCI	Gpr146	G protein-coupled receptor 146	-0.0919504	0.126725	-0.725591	0.468	1
BorcheltBCIExercise_vs_BorcheltBCI	Tgfb2	transforming growth factor beta 2	0.129228	0.178101	0.725588	0.468	1
BorcheltBCIExercise_vs_BorcheltBCI	Dcxr	dicarbonyl and L-xylulose reductase	-0.11353	0.156466	-0.725586	0.468	1
BorcheltBCIExercise_vs_BorcheltBCI	Wdr45	WD repeat domain 45	0.056918	0.0784472	0.725558	0.468	1
BorcheltBCIExercise_vs_BorcheltBCI	Mlh1	mutL homolog 1	-0.0774969	0.106817	-0.725514	0.468	1
BorcheltBCIExercise_vs_BorcheltBCI	Htr2c	5-hydroxytryptamine receptor 2C	0.260626	0.35923	0.725513	0.468	1
BorcheltBCIExercise_vs_BorcheltBCI	Cfl2	cofilin 2	-0.0632057	0.0871189	-0.72551	0.468	1
BorcheltBCIExercise_vs_BorcheltBCI	Tulp4	TUB like protein 4	-0.0733455	0.101106	-0.725429	0.468	1
BorcheltBCIExercise_vs_BorcheltBCI	Crkl	CRK like proto-oncogene, adaptor protein	-0.117282	0.161709	-0.725267	0.468	1
BorcheltBCIExercise_vs_BorcheltBCI	U2af2	U2 small nuclear RNA auxiliary factor 2	0.0471195	0.0649747	0.725197	0.468	1
BorcheltBCIExercise_vs_BorcheltBCI	A330032B11Rik	#N/A	0.300723	0.41468	0.725194	0.468	1
BorcheltBCIExercise_vs_BorcheltBCI	Pitpnm2	phosphatidylinositol transfer protein membrane associated 2	0.087523	0.120697	0.725146	0.468	1
BorcheltBCIExercise_vs_BorcheltBCI	Tspyl4	TSPY like 4	-0.0868034	0.119718	-0.725067	0.468	1
BorcheltBCIExercise_vs_BorcheltBCI	Prrt2	proline rich transmembrane protein 2	0.0664627	0.0916659	0.725053	0.468	1
BorcheltBCIExercise_vs_BorcheltBCI	Ulk1	unc-51 like autophagy activating kinase 1	-0.0675129	0.0931386	-0.724865	0.469	1
BorcheltBCIExercise_vs_BorcheltBCI	Bcl10	BCL10 immune signaling adaptor	0.0946946	0.130649	0.7248	0.469	1
BorcheltBCIExercise_vs_BorcheltBCI	Tmbim6	transmembrane BAX inhibitor motif containing 6	0.0476217	0.0657035	0.724797	0.469	1
BorcheltBCIExercise_vs_BorcheltBCI	Acaa1b	#N/A	-0.22099	0.304924	-0.724737	0.469	1
BorcheltBCIExercise_vs_BorcheltBCI	Gdnf	glial cell derived neurotrophic factor	0.615663	0.849506	0.724731	0.469	1
BorcheltBCIExercise_vs_BorcheltBCI	Nme1	NME/NM23 nucleoside diphosphate kinase 1	0.0783839	0.108157	0.724724	0.469	1
BorcheltBCIExercise_vs_BorcheltBCI	4930474G06Rik	#N/A	-0.385992	0.532793	-0.724469	0.469	1
BorcheltBCIExercise_vs_BorcheltBCI	Chchd2	coiled-coil-helix-coiled-coil-helix domain containing 2	0.0546189	0.0753988	0.724401	0.469	1
BorcheltBCIExercise_vs_BorcheltBCI	A430110L20Rik	#N/A	0.141559	0.195441	0.724307	0.469	1
BorcheltBCIExercise_vs_BorcheltBCI	Zik1	zinc finger protein interacting with K protein 1	-0.0706169	0.097496	-0.724305	0.469	1
BorcheltBCIExercise_vs_BorcheltBCI	Hunk	hormonally up-regulated Neu-associated kinase	0.0989832	0.13667	0.72425	0.469	1
BorcheltBCIExercise_vs_BorcheltBCI	Pm20d2	peptidase M20 domain containing 2	0.13764	0.190098	0.724048	0.469	1
BorcheltBCIExercise_vs_BorcheltBCI	Kcns3	potassium voltage-gated channel modifier subfamily S member 3	0.12411	0.171432	0.723961	0.469	1
BorcheltBCIExercise_vs_BorcheltBCI	Plekha2	pleckstrin homology domain containing A2	-0.246672	0.340791	-0.723822	0.469	1
BorcheltBCIExercise_vs_BorcheltBCI	2410004I01Rik	#N/A	0.352738	0.48734	0.723802	0.469	1
BorcheltBCIExercise_vs_BorcheltBCI	Ifitm7	#N/A	0.240764	0.332699	0.72367	0.469	1
BorcheltBCIExercise_vs_BorcheltBCI	Tex15	testis expressed 15, meiosis and synapsis associated	-0.298082	0.411918	-0.723645	0.469	1
BorcheltBCIExercise_vs_BorcheltBCI	Gm14169	#N/A	-0.167403	0.231358	-0.723566	0.469	1
BorcheltBCIExercise_vs_BorcheltBCI	Gprc5b	G protein-coupled receptor class C group 5 member B	-0.0942746	0.130295	-0.723549	0.469	1
BorcheltBCIExercise_vs_BorcheltBCI	Tm2d3	TM2 domain containing 3	0.0712588	0.0984872	0.723534	0.469	1
BorcheltBCIExercise_vs_BorcheltBCI	Med13l	mediator complex subunit 13L	-0.0629837	0.0870795	-0.72329	0.47	1
BorcheltBCIExercise_vs_BorcheltBCI	Mir299	microRNA 299	-0.908895	1.25673	-0.723223	0.47	1
BorcheltBCIExercise_vs_BorcheltBCI	Gm19562	#N/A	0.85791	1.18625	0.72321	0.47	1
BorcheltBCIExercise_vs_BorcheltBCI	Mir9-3	microRNA 9-3	-0.431676	0.596945	-0.723141	0.47	1
BorcheltBCIExercise_vs_BorcheltBCI	Pon3	paraoxonase 3	-0.247053	0.341687	-0.72304	0.47	1
BorcheltBCIExercise_vs_BorcheltBCI	Ece1	endothelin converting enzyme 1	-0.0527601	0.0729706	-0.723033	0.47	1
BorcheltBCIExercise_vs_BorcheltBCI	Lrrc47	leucine rich repeat containing 47	0.053391	0.0738436	0.723029	0.47	1
BorcheltBCIExercise_vs_BorcheltBCI	Hif3a	hypoxia inducible factor 3 subunit alpha	0.247507	0.34239	0.722879	0.47	1
BorcheltBCIExercise_vs_BorcheltBCI	Hist4h4	#N/A	-0.546728	0.756376	-0.722826	0.47	1
BorcheltBCIExercise_vs_BorcheltBCI	Cacna2d2	calcium voltage-gated channel auxiliary subunit alpha2delta 2	0.109562	0.151575	0.722823	0.47	1
BorcheltBCIExercise_vs_BorcheltBCI	Cdv3	CDV3 homolog	-0.0567344	0.0784996	-0.722734	0.47	1
BorcheltBCIExercise_vs_BorcheltBCI	Atp13a1	ATPase 13A1	0.075839	0.104935	0.722726	0.47	1
BorcheltBCIExercise_vs_BorcheltBCI	Aldoart1	#N/A	0.408751	0.56557	0.722724	0.47	1
BorcheltBCIExercise_vs_BorcheltBCI	Rnf146	ring finger protein 146	-0.0510953	0.0707326	-0.722373	0.47	1
BorcheltBCIExercise_vs_BorcheltBCI	A230070E04Rik	#N/A	-0.0712864	0.0986885	-0.722338	0.47	1
BorcheltBCIExercise_vs_BorcheltBCI	Cbr4	carbonyl reductase 4	0.0751336	0.104016	0.722325	0.47	1
BorcheltBCIExercise_vs_BorcheltBCI	Palmd	palmdelphin	0.1168	0.16171	0.722282	0.47	1
BorcheltBCIExercise_vs_BorcheltBCI	AA415398	#N/A	-0.103175	0.142849	-0.722262	0.47	1
BorcheltBCIExercise_vs_BorcheltBCI	Hist1h2bn	#N/A	0.520543	0.720755	0.722219	0.47	1
BorcheltBCIExercise_vs_BorcheltBCI	Rnaset2a	#N/A	0.105244	0.145723	0.722218	0.47	1
BorcheltBCIExercise_vs_BorcheltBCI	Il5	interleukin 5	-0.310062	0.429337	-0.722187	0.47	1
BorcheltBCIExercise_vs_BorcheltBCI	A930012L18Rik	#N/A	-0.188905	0.261615	-0.722073	0.47	1
BorcheltBCIExercise_vs_BorcheltBCI	Manf	mesencephalic astrocyte derived neurotrophic factor	-0.078074	0.108128	-0.72205	0.47	1
BorcheltBCIExercise_vs_BorcheltBCI	Sall1	spalt like transcription factor 1	-0.0783719	0.108542	-0.722043	0.47	1
BorcheltBCIExercise_vs_BorcheltBCI	1200014J11Rik	#N/A	-0.0770987	0.106806	-0.721855	0.47	1
BorcheltBCIExercise_vs_BorcheltBCI	Bcas1	breast carcinoma amplified sequence 1	0.149598	0.207289	0.72169	0.47	1
BorcheltBCIExercise_vs_BorcheltBCI	Pds5a	PDS5 cohesin associated factor A	-0.0909173	0.125986	-0.721648	0.471	1
BorcheltBCIExercise_vs_BorcheltBCI	Ubr3	ubiquitin protein ligase E3 component n-recognin 3	-0.0781663	0.108343	-0.72147	0.471	1
BorcheltBCIExercise_vs_BorcheltBCI	Glb1l2	galactosidase beta 1 like 2	0.206038	0.28572	0.72112	0.471	1
BorcheltBCIExercise_vs_BorcheltBCI	Sema7a	semaphorin 7A (John Milton Hagen blood group)	-0.0720466	0.0999241	-0.721013	0.471	1
BorcheltBCIExercise_vs_BorcheltBCI	B230206H07Rik	#N/A	0.228616	0.317105	0.720948	0.471	1
BorcheltBCIExercise_vs_BorcheltBCI	C230013L11Rik	#N/A	-0.111329	0.154453	-0.720794	0.471	1
BorcheltBCIExercise_vs_BorcheltBCI	Il12rb2	interleukin 12 receptor subunit beta 2	-0.0923079	0.128105	-0.720562	0.471	1
BorcheltBCIExercise_vs_BorcheltBCI	Cltc	clathrin heavy chain	-0.0761539	0.105719	-0.720339	0.471	1
BorcheltBCIExercise_vs_BorcheltBCI	Kat5	lysine acetyltransferase 5	0.0634921	0.0882053	0.719822	0.472	1
BorcheltBCIExercise_vs_BorcheltBCI	6330409N04Rik	#N/A	-0.0630292	0.0875756	-0.719711	0.472	1
BorcheltBCIExercise_vs_BorcheltBCI	Rhobtb1	Rho related BTB domain containing 1	0.129384	0.179783	0.719671	0.472	1
BorcheltBCIExercise_vs_BorcheltBCI	Cited4	Cbp/p300 interacting transactivator with Glu/Asp rich carboxy-terminal domain 4	0.212896	0.295891	0.719508	0.472	1
BorcheltBCIExercise_vs_BorcheltBCI	Ttll7	tubulin tyrosine ligase like 7	-0.0917091	0.127478	-0.719412	0.472	1
BorcheltBCIExercise_vs_BorcheltBCI	Canx	calnexin	-0.0544492	0.0756904	-0.719367	0.472	1
BorcheltBCIExercise_vs_BorcheltBCI	Nrd1	#N/A	-0.0385953	0.0536651	-0.719188	0.472	1
BorcheltBCIExercise_vs_BorcheltBCI	4932443I19Rik	#N/A	0.429255	0.596888	0.719154	0.472	1
BorcheltBCIExercise_vs_BorcheltBCI	Mob4	MOB family member 4, phocein	0.0493186	0.0685819	0.71912	0.472	1
BorcheltBCIExercise_vs_BorcheltBCI	Jak2	Janus kinase 2	-0.076241	0.106021	-0.719112	0.472	1
BorcheltBCIExercise_vs_BorcheltBCI	Agk	acylglycerol kinase	-0.0614221	0.0854169	-0.719086	0.472	1
BorcheltBCIExercise_vs_BorcheltBCI	Marveld1	MARVEL domain containing 1	-0.104315	0.145076	-0.719032	0.472	1
BorcheltBCIExercise_vs_BorcheltBCI	Cacng5	calcium voltage-gated channel auxiliary subunit gamma 5	0.198759	0.276555	0.718698	0.472	1
BorcheltBCIExercise_vs_BorcheltBCI	4933427E11Rik	#N/A	-0.620781	0.863859	-0.718614	0.472	1
BorcheltBCIExercise_vs_BorcheltBCI	Mllt1	MLLT1 super elongation complex subunit	-0.0597402	0.0831497	-0.718466	0.472	1
BorcheltBCIExercise_vs_BorcheltBCI	Dusp9	dual specificity phosphatase 9	-0.513911	0.715352	-0.718403	0.473	1
BorcheltBCIExercise_vs_BorcheltBCI	Vps13c	vacuolar protein sorting 13 homolog C	-0.139308	0.19397	-0.718193	0.473	1
BorcheltBCIExercise_vs_BorcheltBCI	Cdkl5	cyclin dependent kinase like 5	-0.241723	0.336583	-0.718167	0.473	1
BorcheltBCIExercise_vs_BorcheltBCI	Fam122b	family with sequence similarity 122B	-0.115319	0.160578	-0.718151	0.473	1
BorcheltBCIExercise_vs_BorcheltBCI	Osgepl1	O-sialoglycoprotein endopeptidase like 1	-0.0939616	0.130841	-0.718133	0.473	1
BorcheltBCIExercise_vs_BorcheltBCI	Folr1	folate receptor alpha	-0.94164	1.31136	-0.718064	0.473	1
BorcheltBCIExercise_vs_BorcheltBCI	Plekhm1	pleckstrin homology and RUN domain containing M1	0.0503048	0.0700761	0.71786	0.473	1
BorcheltBCIExercise_vs_BorcheltBCI	Calr4	#N/A	-0.361248	0.50325	-0.717829	0.473	1
BorcheltBCIExercise_vs_BorcheltBCI	BB557941	#N/A	-0.275351	0.383648	-0.717717	0.473	1
BorcheltBCIExercise_vs_BorcheltBCI	Clpp	caseinolytic mitochondrial matrix peptidase proteolytic subunit	0.0707488	0.0985777	0.717696	0.473	1
BorcheltBCIExercise_vs_BorcheltBCI	Znfx1	zinc finger NFX1-type containing 1	-0.0525104	0.0731671	-0.717677	0.473	1
BorcheltBCIExercise_vs_BorcheltBCI	Rab11fip3	RAB11 family interacting protein 3	-0.0417242	0.058138	-0.717674	0.473	1
BorcheltBCIExercise_vs_BorcheltBCI	6720468P15Rik	#N/A	0.387386	0.539848	0.717584	0.473	1
BorcheltBCIExercise_vs_BorcheltBCI	1700047I17Rik2	#N/A	-0.395622	0.551442	-0.717432	0.473	1
BorcheltBCIExercise_vs_BorcheltBCI	Aadat	aminoadipate aminotransferase	0.665666	0.927999	0.717313	0.473	1
BorcheltBCIExercise_vs_BorcheltBCI	Itpk1	inositol-tetrakisphosphate 1-kinase	0.080334	0.112022	0.717124	0.473	1
BorcheltBCIExercise_vs_BorcheltBCI	Fcho2	FCH and mu domain containing endocytic adaptor 2	0.0794199	0.110752	0.717095	0.473	1
BorcheltBCIExercise_vs_BorcheltBCI	C2cd4c	C2 calcium dependent domain containing 4C	-0.261205	0.364275	-0.717056	0.473	1
BorcheltBCIExercise_vs_BorcheltBCI	AF357355	#N/A	-0.522557	0.728819	-0.716991	0.473	1
BorcheltBCIExercise_vs_BorcheltBCI	Pthlh	parathyroid hormone like hormone	-0.240138	0.334987	-0.716857	0.473	1
BorcheltBCIExercise_vs_BorcheltBCI	Kifc5b	#N/A	-0.133486	0.186217	-0.71683	0.473	1
BorcheltBCIExercise_vs_BorcheltBCI	1700029H14Rik	#N/A	0.717893	1.0016	0.716749	0.474	1
BorcheltBCIExercise_vs_BorcheltBCI	Sidt2	SID1 transmembrane family member 2	0.0547237	0.0763557	0.716695	0.474	1
BorcheltBCIExercise_vs_BorcheltBCI	Gm14025	#N/A	0.271245	0.378502	0.716627	0.474	1
BorcheltBCIExercise_vs_BorcheltBCI	Mark4	microtubule affinity regulating kinase 4	0.0688704	0.0961185	0.716515	0.474	1
BorcheltBCIExercise_vs_BorcheltBCI	Hps6	HPS6 biogenesis of lysosomal organelles complex 2 subunit 3	0.113926	0.159014	0.716451	0.474	1
BorcheltBCIExercise_vs_BorcheltBCI	4921504A21Rik	#N/A	-0.134285	0.18745	-0.716378	0.474	1
BorcheltBCIExercise_vs_BorcheltBCI	Nup88	nucleoporin 88	0.0590515	0.0824352	0.716339	0.474	1
BorcheltBCIExercise_vs_BorcheltBCI	Tada2b	transcriptional adaptor 2B	-0.0733218	0.102366	-0.716272	0.474	1
BorcheltBCIExercise_vs_BorcheltBCI	Gm13718	#N/A	-0.743022	1.03738	-0.716251	0.474	1
BorcheltBCIExercise_vs_BorcheltBCI	Dnajc8	DnaJ heat shock protein family (Hsp40) member C8	0.0524008	0.0731617	0.716232	0.474	1
BorcheltBCIExercise_vs_BorcheltBCI	Hbb-b1	#N/A	0.24387	0.340549	0.716106	0.474	1
BorcheltBCIExercise_vs_BorcheltBCI	Kcna3	potassium voltage-gated channel subfamily A member 3	-0.169841	0.237208	-0.716	0.474	1
BorcheltBCIExercise_vs_BorcheltBCI	D930048N14Rik	#N/A	0.187785	0.262277	0.715981	0.474	1
BorcheltBCIExercise_vs_BorcheltBCI	Ccdc93	coiled-coil domain containing 93	-0.0725715	0.101392	-0.715752	0.474	1
BorcheltBCIExercise_vs_BorcheltBCI	N4bp3	NEDD4 binding protein 3	0.108169	0.151142	0.715677	0.474	1
BorcheltBCIExercise_vs_BorcheltBCI	1700008K24Rik	#N/A	-0.521215	0.728517	-0.715446	0.474	1
BorcheltBCIExercise_vs_BorcheltBCI	BC051226	#N/A	0.136136	0.190287	0.715426	0.474	1
BorcheltBCIExercise_vs_BorcheltBCI	Stk4	serine/threonine kinase 4	-0.0704345	0.0985079	-0.715014	0.475	1
BorcheltBCIExercise_vs_BorcheltBCI	9430002A10Rik	#N/A	0.418072	0.584772	0.714931	0.475	1
BorcheltBCIExercise_vs_BorcheltBCI	Plcxd3	phosphatidylinositol specific phospholipase C X domain containing 3	-0.378563	0.529512	-0.714928	0.475	1
BorcheltBCIExercise_vs_BorcheltBCI	Tube1	tubulin epsilon 1	0.137919	0.192914	0.714923	0.475	1
BorcheltBCIExercise_vs_BorcheltBCI	Arid2	AT-rich interaction domain 2	-0.0664695	0.0929816	-0.714867	0.475	1
BorcheltBCIExercise_vs_BorcheltBCI	A130010J15Rik	#N/A	0.0924162	0.129294	0.714776	0.475	1
BorcheltBCIExercise_vs_BorcheltBCI	Rad50	RAD50 double strand break repair protein	-0.070867	0.0991461	-0.714773	0.475	1
BorcheltBCIExercise_vs_BorcheltBCI	Angptl7	angiopoietin like 7	0.337469	0.472192	0.714687	0.475	1
BorcheltBCIExercise_vs_BorcheltBCI	Mon1b	MON1 homolog B, secretory trafficking associated	-0.0678228	0.0949264	-0.714478	0.475	1
BorcheltBCIExercise_vs_BorcheltBCI	Dmpk	DM1 protein kinase	0.124773	0.174645	0.714437	0.475	1
BorcheltBCIExercise_vs_BorcheltBCI	Gm9982	#N/A	-0.346855	0.485503	-0.714423	0.475	1
BorcheltBCIExercise_vs_BorcheltBCI	Npr2	natriuretic peptide receptor 2	0.0742729	0.103967	0.714389	0.475	1
BorcheltBCIExercise_vs_BorcheltBCI	1700026D08Rik	#N/A	0.462842	0.64793	0.714339	0.475	1
BorcheltBCIExercise_vs_BorcheltBCI	Med11	mediator complex subunit 11	-0.100623	0.140872	-0.714284	0.475	1
BorcheltBCIExercise_vs_BorcheltBCI	Flrt2	fibronectin leucine rich transmembrane protein 2	-0.076855	0.107599	-0.714269	0.475	1
BorcheltBCIExercise_vs_BorcheltBCI	Gm7628	#N/A	0.319606	0.447555	0.714116	0.475	1
BorcheltBCIExercise_vs_BorcheltBCI	Gm6177	#N/A	-0.503498	0.70525	-0.713928	0.475	1
BorcheltBCIExercise_vs_BorcheltBCI	0610009B22Rik	#N/A	-0.0665207	0.0931826	-0.713875	0.475	1
BorcheltBCIExercise_vs_BorcheltBCI	Pde4b	phosphodiesterase 4B	-0.108009	0.151303	-0.713857	0.475	1
BorcheltBCIExercise_vs_BorcheltBCI	Fktn	fukutin	-0.0746375	0.104578	-0.7137	0.475	1
BorcheltBCIExercise_vs_BorcheltBCI	Acap1	ArfGAP with coiled-coil, ankyrin repeat and PH domains 1	-0.52376	0.734311	-0.713267	0.476	1
BorcheltBCIExercise_vs_BorcheltBCI	Atic	5-aminoimidazole-4-carboxamide ribonucleotide formyltransferase/IMP cyclohydrolase	-0.070168	0.0984072	-0.713038	0.476	1
BorcheltBCIExercise_vs_BorcheltBCI	Gm12279	#N/A	-0.159697	0.223982	-0.712992	0.476	1
BorcheltBCIExercise_vs_BorcheltBCI	Kdelr1	KDEL endoplasmic reticulum protein retention receptor 1	0.0616555	0.0864754	0.712983	0.476	1
BorcheltBCIExercise_vs_BorcheltBCI	LOC100861797	#N/A	-0.349839	0.490686	-0.71296	0.476	1
BorcheltBCIExercise_vs_BorcheltBCI	Zfp358	#N/A	-0.0626587	0.0878901	-0.712921	0.476	1
BorcheltBCIExercise_vs_BorcheltBCI	Gins4	GINS complex subunit 4	0.0803529	0.112731	0.712783	0.476	1
BorcheltBCIExercise_vs_BorcheltBCI	Fsbp	fibrinogen silencer binding protein	0.554158	0.77753	0.712717	0.476	1
BorcheltBCIExercise_vs_BorcheltBCI	Gm13305	#N/A	0.83725	1.17481	0.71267	0.476	1
BorcheltBCIExercise_vs_BorcheltBCI	C030034I22Rik	#N/A	-0.103989	0.145918	-0.712648	0.476	1
BorcheltBCIExercise_vs_BorcheltBCI	Tbc1d23	TBC1 domain family member 23	-0.0637141	0.089408	-0.712622	0.476	1
BorcheltBCIExercise_vs_BorcheltBCI	Anks1	#N/A	0.0703846	0.0987991	0.712401	0.476	1
BorcheltBCIExercise_vs_BorcheltBCI	Ccdc91	coiled-coil domain containing 91	-0.0603742	0.0847501	-0.71238	0.476	1
BorcheltBCIExercise_vs_BorcheltBCI	Olfm3	olfactomedin 3	-0.0915843	0.128569	-0.712336	0.476	1
BorcheltBCIExercise_vs_BorcheltBCI	Dcaf4	DDB1 and CUL4 associated factor 4	-0.0613115	0.0860791	-0.712269	0.476	1
BorcheltBCIExercise_vs_BorcheltBCI	Gm7866	#N/A	-0.547828	0.769179	-0.712225	0.476	1
BorcheltBCIExercise_vs_BorcheltBCI	P2ry1	purinergic receptor P2Y1	-0.17343	0.243594	-0.711962	0.476	1
BorcheltBCIExercise_vs_BorcheltBCI	Kctd10	potassium channel tetramerization domain containing 10	-0.065278	0.0916876	-0.711961	0.476	1
BorcheltBCIExercise_vs_BorcheltBCI	Slc27a6	solute carrier family 27 member 6	0.522962	0.734596	0.711905	0.477	1
BorcheltBCIExercise_vs_BorcheltBCI	Zcchc17	zinc finger CCHC-type containing 17	0.0640458	0.0899745	0.711821	0.477	1
BorcheltBCIExercise_vs_BorcheltBCI	Gm20157	#N/A	-0.37861	0.531989	-0.711687	0.477	1
BorcheltBCIExercise_vs_BorcheltBCI	Cdk13	cyclin dependent kinase 13	-0.0656469	0.0922545	-0.711585	0.477	1
BorcheltBCIExercise_vs_BorcheltBCI	Tmem206	#N/A	-0.0806195	0.113347	-0.711261	0.477	1
BorcheltBCIExercise_vs_BorcheltBCI	Herc2	HECT and RLD domain containing E3 ubiquitin protein ligase 2	-0.0785182	0.1104	-0.711215	0.477	1
BorcheltBCIExercise_vs_BorcheltBCI	Senp3	SUMO specific peptidase 3	0.0429879	0.0604431	0.711213	0.477	1
BorcheltBCIExercise_vs_BorcheltBCI	Scarna6	small Cajal body-specific RNA 6	-0.405098	0.569715	-0.711054	0.477	1
BorcheltBCIExercise_vs_BorcheltBCI	1190007F08Rik	#N/A	0.102816	0.144604	0.711021	0.477	1
BorcheltBCIExercise_vs_BorcheltBCI	Gm10538	#N/A	-0.407686	0.573415	-0.710979	0.477	1
BorcheltBCIExercise_vs_BorcheltBCI	Hspe1	heat shock protein family E (Hsp10) member 1	0.0652394	0.091767	0.710924	0.477	1
BorcheltBCIExercise_vs_BorcheltBCI	Pdgfa	platelet derived growth factor subunit A	0.0805208	0.113271	0.710868	0.477	1
BorcheltBCIExercise_vs_BorcheltBCI	Palb2	partner and localizer of BRCA2	-0.243063	0.341963	-0.710787	0.477	1
BorcheltBCIExercise_vs_BorcheltBCI	Chrna1	cholinergic receptor nicotinic alpha 1 subunit	-0.221391	0.311482	-0.710768	0.477	1
BorcheltBCIExercise_vs_BorcheltBCI	Fmn2	formin 2	-0.063182	0.0888947	-0.710751	0.477	1
BorcheltBCIExercise_vs_BorcheltBCI	Slc22a21	#N/A	-0.187855	0.264333	-0.710674	0.477	1
BorcheltBCIExercise_vs_BorcheltBCI	Ccdc13	coiled-coil domain containing 13	0.126447	0.177939	0.710617	0.477	1
BorcheltBCIExercise_vs_BorcheltBCI	Ccbp2	#N/A	-0.28271	0.397869	-0.710561	0.477	1
BorcheltBCIExercise_vs_BorcheltBCI	Uprt	uracil phosphoribosyltransferase homolog	-0.156577	0.220388	-0.710462	0.477	1
BorcheltBCIExercise_vs_BorcheltBCI	Slfn8	#N/A	-0.36563	0.514699	-0.710377	0.477	1
BorcheltBCIExercise_vs_BorcheltBCI	Map3k3	mitogen-activated protein kinase kinase kinase 3	0.0748585	0.105389	0.710306	0.478	1
BorcheltBCIExercise_vs_BorcheltBCI	Pelo	pelota mRNA surveillance and ribosome rescue factor	0.120025	0.168977	0.710304	0.478	1
BorcheltBCIExercise_vs_BorcheltBCI	Gm19963	#N/A	-0.401954	0.566113	-0.710024	0.478	1
BorcheltBCIExercise_vs_BorcheltBCI	Unc13c	unc-13 homolog C	-0.145977	0.205639	-0.709869	0.478	1
BorcheltBCIExercise_vs_BorcheltBCI	Gm11717	#N/A	-0.330798	0.466038	-0.70981	0.478	1
BorcheltBCIExercise_vs_BorcheltBCI	Rnf167	ring finger protein 167	0.0543904	0.0766282	0.709797	0.478	1
BorcheltBCIExercise_vs_BorcheltBCI	Tmod1	tropomodulin 1	-0.130011	0.183185	-0.709728	0.478	1
BorcheltBCIExercise_vs_BorcheltBCI	AA388235	#N/A	-0.118496	0.166967	-0.709695	0.478	1
BorcheltBCIExercise_vs_BorcheltBCI	Nhlh1	nescient helix-loop-helix 1	-0.654783	0.922628	-0.709693	0.478	1
BorcheltBCIExercise_vs_BorcheltBCI	Tbl2	transducin beta like 2	0.075871	0.106917	0.709627	0.478	1
BorcheltBCIExercise_vs_BorcheltBCI	Gm20176	#N/A	0.115724	0.163079	0.709618	0.478	1
BorcheltBCIExercise_vs_BorcheltBCI	Wbscr22	#N/A	0.0634772	0.0894634	0.709533	0.478	1
BorcheltBCIExercise_vs_BorcheltBCI	LOC100861931	#N/A	0.764462	1.07773	0.709328	0.478	1
BorcheltBCIExercise_vs_BorcheltBCI	Gm9885	#N/A	0.117999	0.166365	0.709275	0.478	1
BorcheltBCIExercise_vs_BorcheltBCI	Banf1	barrier to autointegration factor 1	0.0718352	0.101295	0.709171	0.478	1
BorcheltBCIExercise_vs_BorcheltBCI	C1qbp	complement C1q binding protein	0.0621374	0.0876461	0.708958	0.478	1
BorcheltBCIExercise_vs_BorcheltBCI	Ston2	stonin 2	-0.0687396	0.0969652	-0.70891	0.478	1
BorcheltBCIExercise_vs_BorcheltBCI	B4galt2	beta-1,4-galactosyltransferase 2	0.0738038	0.104131	0.70876	0.478	1
BorcheltBCIExercise_vs_BorcheltBCI	Smg1	SMG1 nonsense mediated mRNA decay associated PI3K related kinase	-0.119015	0.167938	-0.708684	0.479	1
BorcheltBCIExercise_vs_BorcheltBCI	Zfp62	ZFP62 zinc finger protein	-0.0563997	0.079585	-0.708673	0.479	1
BorcheltBCIExercise_vs_BorcheltBCI	Sla	Src like adaptor	0.199087	0.280948	0.708626	0.479	1
BorcheltBCIExercise_vs_BorcheltBCI	Abhd10	abhydrolase domain containing 10	0.0873535	0.123292	0.708508	0.479	1
BorcheltBCIExercise_vs_BorcheltBCI	Mogs	mannosyl-oligosaccharide glucosidase	0.0649061	0.0916325	0.70833	0.479	1
BorcheltBCIExercise_vs_BorcheltBCI	Nrxn1	neurexin 1	-0.0759394	0.107244	-0.708101	0.479	1
BorcheltBCIExercise_vs_BorcheltBCI	Thtpa	thiamine triphosphatase	-0.0598771	0.0845696	-0.708022	0.479	1
BorcheltBCIExercise_vs_BorcheltBCI	Rims2	regulating synaptic membrane exocytosis 2	-0.0835519	0.118008	-0.708018	0.479	1
BorcheltBCIExercise_vs_BorcheltBCI	Jph4	junctophilin 4	0.0846099	0.119548	0.707747	0.479	1
BorcheltBCIExercise_vs_BorcheltBCI	Hibch	3-hydroxyisobutyryl-CoA hydrolase	-0.0764518	0.10805	-0.707559	0.479	1
BorcheltBCIExercise_vs_BorcheltBCI	2810432D09Rik	#N/A	0.100599	0.142178	0.707555	0.479	1
BorcheltBCIExercise_vs_BorcheltBCI	Map3k6	mitogen-activated protein kinase kinase kinase 6	0.17265	0.244013	0.707544	0.479	1
BorcheltBCIExercise_vs_BorcheltBCI	2310068J16Rik	#N/A	0.325306	0.459773	0.707536	0.479	1
BorcheltBCIExercise_vs_BorcheltBCI	Cpa6	carboxypeptidase A6	-0.607638	0.859083	-0.70731	0.479	1
BorcheltBCIExercise_vs_BorcheltBCI	Myst2	#N/A	-0.0495923	0.070116	-0.707289	0.479	1
BorcheltBCIExercise_vs_BorcheltBCI	Isyna1	inositol-3-phosphate synthase 1	-0.104869	0.148273	-0.707269	0.479	1
BorcheltBCIExercise_vs_BorcheltBCI	Rps27a	ribosomal protein S27a	0.0697361	0.0986237	0.707093	0.48	1
BorcheltBCIExercise_vs_BorcheltBCI	Cndp1	carnosine dipeptidase 1	0.542144	0.766827	0.706997	0.48	1
BorcheltBCIExercise_vs_BorcheltBCI	Plekhg5	pleckstrin homology and RhoGEF domain containing G5	0.0728689	0.103084	0.706888	0.48	1
BorcheltBCIExercise_vs_BorcheltBCI	Fam179a	#N/A	0.214469	0.303402	0.70688	0.48	1
BorcheltBCIExercise_vs_BorcheltBCI	Brp44l	#N/A	0.0607522	0.0859485	0.706844	0.48	1
BorcheltBCIExercise_vs_BorcheltBCI	Blnk	B cell linker	-0.190225	0.269157	-0.706745	0.48	1
BorcheltBCIExercise_vs_BorcheltBCI	N6amt1	N-6 adenine-specific DNA methyltransferase 1	-0.0575943	0.0814994	-0.706684	0.48	1
BorcheltBCIExercise_vs_BorcheltBCI	Nudt21	nudix hydrolase 21	-0.0768203	0.108714	-0.706626	0.48	1
BorcheltBCIExercise_vs_BorcheltBCI	Nlrc3	NLR family CARD domain containing 3	-0.213914	0.302744	-0.706585	0.48	1
BorcheltBCIExercise_vs_BorcheltBCI	2310006M14Rik	#N/A	0.340521	0.481998	0.706477	0.48	1
BorcheltBCIExercise_vs_BorcheltBCI	Slc46a3	solute carrier family 46 member 3	-0.0976908	0.138279	-0.706475	0.48	1
BorcheltBCIExercise_vs_BorcheltBCI	Gm19973	#N/A	0.582242	0.82422	0.706416	0.48	1
BorcheltBCIExercise_vs_BorcheltBCI	Gm20265	#N/A	-0.330799	0.468291	-0.706396	0.48	1
BorcheltBCIExercise_vs_BorcheltBCI	Lpo	lactoperoxidase	0.228931	0.324102	0.706354	0.48	1
BorcheltBCIExercise_vs_BorcheltBCI	Stap1	signal transducing adaptor family member 1	-0.444254	0.628954	-0.706338	0.48	1
BorcheltBCIExercise_vs_BorcheltBCI	Ppp2r5a	protein phosphatase 2 regulatory subunit B'alpha	-0.0704739	0.0997791	-0.706299	0.48	1
BorcheltBCIExercise_vs_BorcheltBCI	Fam149b	#N/A	-0.0586866	0.0830961	-0.70625	0.48	1
BorcheltBCIExercise_vs_BorcheltBCI	Slc22a4	solute carrier family 22 member 4	0.0910736	0.128962	0.706208	0.48	1
BorcheltBCIExercise_vs_BorcheltBCI	Mob2	MOB kinase activator 2	0.0701567	0.099343	0.706207	0.48	1
BorcheltBCIExercise_vs_BorcheltBCI	Susd5	sushi domain containing 5	0.114119	0.161605	0.706161	0.48	1
BorcheltBCIExercise_vs_BorcheltBCI	Lmtk3	lemur tyrosine kinase 3	0.0875947	0.124045	0.706151	0.48	1
BorcheltBCIExercise_vs_BorcheltBCI	Shc4	SHC adaptor protein 4	0.0984492	0.139428	0.706096	0.48	1
BorcheltBCIExercise_vs_BorcheltBCI	Zfp286	#N/A	-0.0723376	0.102479	-0.705878	0.48	1
BorcheltBCIExercise_vs_BorcheltBCI	Letm2	leucine zipper and EF-hand containing transmembrane protein 2	0.0708014	0.100311	0.70582	0.48	1
BorcheltBCIExercise_vs_BorcheltBCI	6330503K22Rik	#N/A	-0.100961	0.143073	-0.705664	0.48	1
BorcheltBCIExercise_vs_BorcheltBCI	Vil1	villin 1	0.423161	0.59974	0.705575	0.48	1
BorcheltBCIExercise_vs_BorcheltBCI	Mrp63	#N/A	0.0553359	0.0784318	0.705529	0.48	1
BorcheltBCIExercise_vs_BorcheltBCI	Abhd6	abhydrolase domain containing 6	-0.0720775	0.102168	-0.70548	0.481	1
BorcheltBCIExercise_vs_BorcheltBCI	5033404E19Rik	#N/A	-0.342989	0.486211	-0.705433	0.481	1
BorcheltBCIExercise_vs_BorcheltBCI	Gm7008	#N/A	0.312172	0.442556	0.705384	0.481	1
BorcheltBCIExercise_vs_BorcheltBCI	Coro6	coronin 6	0.136044	0.192866	0.705384	0.481	1
BorcheltBCIExercise_vs_BorcheltBCI	Smyd4	SET and MYND domain containing 4	-0.0965177	0.136845	-0.705307	0.481	1
BorcheltBCIExercise_vs_BorcheltBCI	Mgat5b	alpha-1,6-mannosylglycoprotein 6-beta-N-acetylglucosaminyltransferase B	-0.0991334	0.140574	-0.705204	0.481	1
BorcheltBCIExercise_vs_BorcheltBCI	Gm19351	#N/A	0.520704	0.73845	0.705131	0.481	1
BorcheltBCIExercise_vs_BorcheltBCI	Trpv4	transient receptor potential cation channel subfamily V member 4	0.295477	0.419119	0.704995	0.481	1
BorcheltBCIExercise_vs_BorcheltBCI	Cog8	component of oligomeric golgi complex 8	-0.0661196	0.0937916	-0.704963	0.481	1
BorcheltBCIExercise_vs_BorcheltBCI	4930570G19Rik	#N/A	-0.133602	0.189531	-0.704907	0.481	1
BorcheltBCIExercise_vs_BorcheltBCI	St8sia6	ST8 alpha-N-acetyl-neuraminide alpha-2,8-sialyltransferase 6	-0.245587	0.348419	-0.704862	0.481	1
BorcheltBCIExercise_vs_BorcheltBCI	Gm19443	#N/A	-0.439565	0.623647	-0.704831	0.481	1
BorcheltBCIExercise_vs_BorcheltBCI	Pard6g	par-6 family cell polarity regulator gamma	-0.120599	0.171104	-0.704828	0.481	1
BorcheltBCIExercise_vs_BorcheltBCI	Ift81	intraflagellar transport 81	-0.0515484	0.0731393	-0.704797	0.481	1
BorcheltBCIExercise_vs_BorcheltBCI	Tsr1	TSR1 ribosome maturation factor	-0.0605082	0.0858558	-0.704765	0.481	1
BorcheltBCIExercise_vs_BorcheltBCI	Sec11c	SEC11 homolog C, signal peptidase complex subunit	0.0703515	0.0998268	0.704735	0.481	1
BorcheltBCIExercise_vs_BorcheltBCI	Dqx1	DEAQ-box RNA dependent ATPase 1	0.231309	0.328243	0.70469	0.481	1
BorcheltBCIExercise_vs_BorcheltBCI	Gm19385	#N/A	0.773164	1.0973	0.704605	0.481	1
BorcheltBCIExercise_vs_BorcheltBCI	Unkl	unk like zinc finger	-0.0602716	0.0855445	-0.704564	0.481	1
BorcheltBCIExercise_vs_BorcheltBCI	Papd5	#N/A	-0.0785856	0.111549	-0.704496	0.481	1
BorcheltBCIExercise_vs_BorcheltBCI	Tmem106a	transmembrane protein 106A	0.248245	0.352393	0.704453	0.481	1
BorcheltBCIExercise_vs_BorcheltBCI	Mll5	#N/A	-0.0641492	0.0910874	-0.70426	0.481	1
BorcheltBCIExercise_vs_BorcheltBCI	Nkx2-1	NK2 homeobox 1	0.398046	0.565247	0.704198	0.481	1
BorcheltBCIExercise_vs_BorcheltBCI	Mir1968	#N/A	-0.665575	0.945305	-0.704085	0.481	1
BorcheltBCIExercise_vs_BorcheltBCI	Gm9961	#N/A	-0.592517	0.841656	-0.703989	0.481	1
BorcheltBCIExercise_vs_BorcheltBCI	Rhob	ras homolog family member B	0.07527	0.10692	0.703988	0.481	1
BorcheltBCIExercise_vs_BorcheltBCI	Gm20300	#N/A	0.0562338	0.0798791	0.703987	0.481	1
BorcheltBCIExercise_vs_BorcheltBCI	Slc25a13	solute carrier family 25 member 13	0.218369	0.310221	0.703913	0.481	1
BorcheltBCIExercise_vs_BorcheltBCI	Gpr123	#N/A	-0.144901	0.205879	-0.703817	0.482	1
BorcheltBCIExercise_vs_BorcheltBCI	Dgkd	diacylglycerol kinase delta	-0.0472546	0.0671637	-0.703573	0.482	1
BorcheltBCIExercise_vs_BorcheltBCI	Clasrp	CLK4 associating serine/arginine rich protein	0.0993927	0.141276	0.703535	0.482	1
BorcheltBCIExercise_vs_BorcheltBCI	Slc16a5	solute carrier family 16 member 5	-0.168046	0.238868	-0.703511	0.482	1
BorcheltBCIExercise_vs_BorcheltBCI	Zfp518a	#N/A	-0.0805129	0.114467	-0.703369	0.482	1
BorcheltBCIExercise_vs_BorcheltBCI	Slmo1	#N/A	0.0581897	0.0827318	0.703353	0.482	1
BorcheltBCIExercise_vs_BorcheltBCI	Pogk	pogo transposable element derived with KRAB domain	-0.0681772	0.0969318	-0.703352	0.482	1
BorcheltBCIExercise_vs_BorcheltBCI	Ttbk1	tau tubulin kinase 1	-0.0841797	0.119759	-0.702908	0.482	1
BorcheltBCIExercise_vs_BorcheltBCI	Utp20	UTP20 small subunit processome component	-0.0783937	0.111532	-0.702882	0.482	1
BorcheltBCIExercise_vs_BorcheltBCI	4930527J03Rik	#N/A	-0.422321	0.600877	-0.70284	0.482	1
BorcheltBCIExercise_vs_BorcheltBCI	Gm19835	#N/A	-0.215609	0.306817	-0.702729	0.482	1
BorcheltBCIExercise_vs_BorcheltBCI	Gpsm2	G protein signaling modulator 2	-0.092455	0.131571	-0.702701	0.482	1
BorcheltBCIExercise_vs_BorcheltBCI	Zfp787	#N/A	-0.0690999	0.0983559	-0.70255	0.482	1
BorcheltBCIExercise_vs_BorcheltBCI	Pvalb	parvalbumin	0.16372	0.233156	0.702192	0.483	1
BorcheltBCIExercise_vs_BorcheltBCI	Abtb2	ankyrin repeat and BTB domain containing 2	-0.112304	0.159943	-0.702154	0.483	1
BorcheltBCIExercise_vs_BorcheltBCI	Gm996	#N/A	0.0733365	0.104454	0.702091	0.483	1
BorcheltBCIExercise_vs_BorcheltBCI	Cygb	cytoglobin	0.120097	0.171073	0.702025	0.483	1
BorcheltBCIExercise_vs_BorcheltBCI	1110059G10Rik	#N/A	-0.0797448	0.1136	-0.701981	0.483	1
BorcheltBCIExercise_vs_BorcheltBCI	Zbtb37	zinc finger and BTB domain containing 37	-0.147628	0.21036	-0.701786	0.483	1
BorcheltBCIExercise_vs_BorcheltBCI	Gm7367	#N/A	-0.589398	0.840051	-0.701622	0.483	1
BorcheltBCIExercise_vs_BorcheltBCI	Myo7a	myosin VIIA	-0.0677199	0.0965279	-0.701558	0.483	1
BorcheltBCIExercise_vs_BorcheltBCI	Cabp4	calcium binding protein 4	0.214117	0.305251	0.701447	0.483	1
BorcheltBCIExercise_vs_BorcheltBCI	Gramd1b	GRAM domain containing 1B	-0.0892882	0.1273	-0.7014	0.483	1
BorcheltBCIExercise_vs_BorcheltBCI	Mmrn2	multimerin 2	0.167095	0.238272	0.701279	0.483	1
BorcheltBCIExercise_vs_BorcheltBCI	Mir3070b	#N/A	0.353927	0.504767	0.701169	0.483	1
BorcheltBCIExercise_vs_BorcheltBCI	2610206C17Rik	#N/A	0.491723	0.70135	0.701109	0.483	1
BorcheltBCIExercise_vs_BorcheltBCI	Gm11627	#N/A	-0.240776	0.343457	-0.701035	0.483	1
BorcheltBCIExercise_vs_BorcheltBCI	Dennd5a	DENN domain containing 5A	-0.0513457	0.0732469	-0.700994	0.483	1
BorcheltBCIExercise_vs_BorcheltBCI	Npff	neuropeptide FF-amide peptide precursor	0.183116	0.26134	0.700682	0.484	1
BorcheltBCIExercise_vs_BorcheltBCI	B3gntl1	UDP-GlcNAc:betaGal beta-1,3-N-acetylglucosaminyltransferase like 1	0.111893	0.159692	0.700681	0.484	1
BorcheltBCIExercise_vs_BorcheltBCI	1700096K18Rik	#N/A	0.135685	0.193679	0.700569	0.484	1
BorcheltBCIExercise_vs_BorcheltBCI	Lman2	lectin, mannose binding 2	0.072365	0.103298	0.700548	0.484	1
BorcheltBCIExercise_vs_BorcheltBCI	Scg2	secretogranin II	-0.10773	0.153796	-0.700473	0.484	1
BorcheltBCIExercise_vs_BorcheltBCI	2700097O09Rik	#N/A	0.103464	0.147729	0.700366	0.484	1
BorcheltBCIExercise_vs_BorcheltBCI	0610040B10Rik	#N/A	0.177638	0.253638	0.700359	0.484	1
BorcheltBCIExercise_vs_BorcheltBCI	Mtmr9	myotubularin related protein 9	-0.10911	0.155794	-0.700347	0.484	1
BorcheltBCIExercise_vs_BorcheltBCI	Zfp597	#N/A	-0.0706034	0.100821	-0.700283	0.484	1
BorcheltBCIExercise_vs_BorcheltBCI	Abtb1	ankyrin repeat and BTB domain containing 1	0.0619343	0.0884546	0.700182	0.484	1
BorcheltBCIExercise_vs_BorcheltBCI	Dkk3	dickkopf WNT signaling pathway inhibitor 3	-0.0994355	0.142015	-0.700178	0.484	1
BorcheltBCIExercise_vs_BorcheltBCI	Zfp58	#N/A	-0.0888706	0.126932	-0.700143	0.484	1
BorcheltBCIExercise_vs_BorcheltBCI	Gm6251	#N/A	-0.475054	0.678641	-0.700008	0.484	1
BorcheltBCIExercise_vs_BorcheltBCI	P2rx7	purinergic receptor P2X 7	0.0898516	0.128378	0.699901	0.484	1
BorcheltBCIExercise_vs_BorcheltBCI	Epb4.1l1	#N/A	-0.0611396	0.0873584	-0.69987	0.484	1
BorcheltBCIExercise_vs_BorcheltBCI	Gm3591	#N/A	0.69191	0.988918	0.699663	0.484	1
BorcheltBCIExercise_vs_BorcheltBCI	Gm8234	#N/A	-0.3855	0.550989	-0.699651	0.484	1
BorcheltBCIExercise_vs_BorcheltBCI	Fam132a	#N/A	0.105334	0.150566	0.69959	0.484	1
BorcheltBCIExercise_vs_BorcheltBCI	Slc25a39	solute carrier family 25 member 39	0.0682919	0.0976238	0.699542	0.484	1
BorcheltBCIExercise_vs_BorcheltBCI	Cul7	cullin 7	0.0757595	0.108307	0.699486	0.484	1
BorcheltBCIExercise_vs_BorcheltBCI	Arhgef33	Rho guanine nucleotide exchange factor 33	-0.248534	0.355322	-0.699461	0.484	1
BorcheltBCIExercise_vs_BorcheltBCI	Fbln2	fibulin 2	-0.316404	0.452368	-0.699439	0.484	1
BorcheltBCIExercise_vs_BorcheltBCI	B3gat1	beta-1,3-glucuronyltransferase 1	0.0837001	0.119668	0.699435	0.484	1
BorcheltBCIExercise_vs_BorcheltBCI	Iffo2	intermediate filament family orphan 2	-0.0633152	0.0905495	-0.699233	0.484	1
BorcheltBCIExercise_vs_BorcheltBCI	Prom2	prominin 2	0.313799	0.448837	0.699137	0.484	1
BorcheltBCIExercise_vs_BorcheltBCI	Gm5887	#N/A	-0.27572	0.394439	-0.699018	0.485	1
BorcheltBCIExercise_vs_BorcheltBCI	Cbll1	Cbl proto-oncogene like 1	-0.058869	0.0842206	-0.698986	0.485	1
BorcheltBCIExercise_vs_BorcheltBCI	Bet3l	#N/A	-0.790945	1.1316	-0.698959	0.485	1
BorcheltBCIExercise_vs_BorcheltBCI	Syt16	synaptotagmin 16	0.084548	0.120974	0.698894	0.485	1
BorcheltBCIExercise_vs_BorcheltBCI	Dhx34	DExH-box helicase 34	0.0935371	0.133839	0.698876	0.485	1
BorcheltBCIExercise_vs_BorcheltBCI	2700089E24Rik	#N/A	-0.0461485	0.0660346	-0.698853	0.485	1
BorcheltBCIExercise_vs_BorcheltBCI	1700120K04Rik	#N/A	-0.310548	0.444401	-0.698802	0.485	1
BorcheltBCIExercise_vs_BorcheltBCI	Tmem65	transmembrane protein 65	-0.052767	0.0755196	-0.69872	0.485	1
BorcheltBCIExercise_vs_BorcheltBCI	Kif2c	kinesin family member 2C	0.470286	0.673143	0.698642	0.485	1
BorcheltBCIExercise_vs_BorcheltBCI	Actg2	actin gamma 2, smooth muscle	-0.832589	1.19177	-0.698615	0.485	1
BorcheltBCIExercise_vs_BorcheltBCI	Rhcg	Rh family C glycoprotein	-0.287725	0.411864	-0.698592	0.485	1
BorcheltBCIExercise_vs_BorcheltBCI	Prom1	prominin 1	-0.106993	0.153169	-0.698531	0.485	1
BorcheltBCIExercise_vs_BorcheltBCI	Ppm1k	protein phosphatase, Mg2+/Mn2+ dependent 1K	-0.0649629	0.0930163	-0.698403	0.485	1
BorcheltBCIExercise_vs_BorcheltBCI	Tst	thiosulfate sulfurtransferase	-0.0752867	0.10781	-0.698329	0.485	1
BorcheltBCIExercise_vs_BorcheltBCI	Stx1b	syntaxin 1B	-0.100482	0.14392	-0.698176	0.485	1
BorcheltBCIExercise_vs_BorcheltBCI	Hist2h3c2	#N/A	0.186611	0.267291	0.698157	0.485	1
BorcheltBCIExercise_vs_BorcheltBCI	Myo1c	myosin IC	-0.0862459	0.123535	-0.698151	0.485	1
BorcheltBCIExercise_vs_BorcheltBCI	Iqck	IQ motif containing K	0.181623	0.260157	0.698126	0.485	1
BorcheltBCIExercise_vs_BorcheltBCI	2310043J07Rik	#N/A	0.652745	0.935037	0.698095	0.485	1
BorcheltBCIExercise_vs_BorcheltBCI	Gm6938	#N/A	-0.678741	0.972305	-0.698074	0.485	1
BorcheltBCIExercise_vs_BorcheltBCI	1300017J02Rik	#N/A	-0.379273	0.543349	-0.698027	0.485	1
BorcheltBCIExercise_vs_BorcheltBCI	Cldn5	claudin 5	-0.19827	0.284075	-0.697952	0.485	1
BorcheltBCIExercise_vs_BorcheltBCI	Acot10	#N/A	0.534298	0.76564	0.697845	0.485	1
BorcheltBCIExercise_vs_BorcheltBCI	Atf4	activating transcription factor 4	0.0589408	0.084468	0.697788	0.485	1
BorcheltBCIExercise_vs_BorcheltBCI	Hist2h2ac	#N/A	-0.545194	0.781462	-0.697658	0.485	1
BorcheltBCIExercise_vs_BorcheltBCI	Commd2	COMM domain containing 2	-0.105588	0.151372	-0.697537	0.485	1
BorcheltBCIExercise_vs_BorcheltBCI	Wdr89	WD repeat domain 89	-0.189302	0.271537	-0.697151	0.486	1
BorcheltBCIExercise_vs_BorcheltBCI	Gad1	glutamate decarboxylase 1	-0.0809863	0.116182	-0.697064	0.486	1
BorcheltBCIExercise_vs_BorcheltBCI	Hjurp	Holliday junction recognition protein	-0.102983	0.147747	-0.697025	0.486	1
BorcheltBCIExercise_vs_BorcheltBCI	4833439L19Rik	#N/A	0.0444775	0.063819	0.696933	0.486	1
BorcheltBCIExercise_vs_BorcheltBCI	Hps1	HPS1 biogenesis of lysosomal organelles complex 3 subunit 1	-0.0929633	0.133408	-0.696834	0.486	1
BorcheltBCIExercise_vs_BorcheltBCI	9030224M15Rik	#N/A	-0.191323	0.274572	-0.696805	0.486	1
BorcheltBCIExercise_vs_BorcheltBCI	AI464131	#N/A	0.087929	0.126209	0.696696	0.486	1
BorcheltBCIExercise_vs_BorcheltBCI	Shisa6	shisa family member 6	-0.102653	0.147356	-0.696634	0.486	1
BorcheltBCIExercise_vs_BorcheltBCI	Ncan	neurocan	-0.0746784	0.107225	-0.696461	0.486	1
BorcheltBCIExercise_vs_BorcheltBCI	6330411D24Rik	#N/A	-0.556582	0.799199	-0.696425	0.486	1
BorcheltBCIExercise_vs_BorcheltBCI	Dcaf10	DDB1 and CUL4 associated factor 10	-0.0736236	0.105721	-0.696399	0.486	1
BorcheltBCIExercise_vs_BorcheltBCI	Zfp385b	#N/A	-0.103208	0.148213	-0.696351	0.486	1
BorcheltBCIExercise_vs_BorcheltBCI	Apbb3	amyloid beta precursor protein binding family B member 3	0.0621396	0.0892542	0.696209	0.486	1
BorcheltBCIExercise_vs_BorcheltBCI	LOC100862198	#N/A	0.465752	0.669061	0.696127	0.486	1
BorcheltBCIExercise_vs_BorcheltBCI	Isy1	ISY1 splicing factor homolog	-0.0586591	0.0842745	-0.696048	0.486	1
BorcheltBCIExercise_vs_BorcheltBCI	Gal3st1	galactose-3-O-sulfotransferase 1	0.127582	0.183301	0.696026	0.486	1
BorcheltBCIExercise_vs_BorcheltBCI	Cacna1d	calcium voltage-gated channel subunit alpha1 D	-0.0949353	0.136416	-0.695923	0.486	1
BorcheltBCIExercise_vs_BorcheltBCI	Wdr41	WD repeat domain 41	-0.0506108	0.0727323	-0.69585	0.487	1
BorcheltBCIExercise_vs_BorcheltBCI	Gm19986	#N/A	-0.395982	0.569154	-0.695738	0.487	1
BorcheltBCIExercise_vs_BorcheltBCI	Sin3a	SIN3 transcription regulator family member A	-0.0532454	0.0765381	-0.695673	0.487	1
BorcheltBCIExercise_vs_BorcheltBCI	Psmc5	proteasome 26S subunit, ATPase 5	0.0588122	0.0845632	0.695483	0.487	1
BorcheltBCIExercise_vs_BorcheltBCI	LOC100861810	#N/A	-0.707055	1.01677	-0.695394	0.487	1
BorcheltBCIExercise_vs_BorcheltBCI	Mir199b	microRNA 199b	0.283202	0.407293	0.695329	0.487	1
BorcheltBCIExercise_vs_BorcheltBCI	Limk1	LIM domain kinase 1	-0.0765297	0.11009	-0.695156	0.487	1
BorcheltBCIExercise_vs_BorcheltBCI	Gm16618	#N/A	0.215175	0.309555	0.695109	0.487	1
BorcheltBCIExercise_vs_BorcheltBCI	Lgals8	galectin 8	0.0709084	0.102011	0.695106	0.487	1
BorcheltBCIExercise_vs_BorcheltBCI	Rtn4rl2	reticulon 4 receptor like 2	0.0905948	0.130337	0.69508	0.487	1
BorcheltBCIExercise_vs_BorcheltBCI	Ammecr1l	AMMECR1 like	0.0498581	0.071751	0.694876	0.487	1
BorcheltBCIExercise_vs_BorcheltBCI	D4Ertd617e	#N/A	-0.246743	0.355119	-0.694819	0.487	1
BorcheltBCIExercise_vs_BorcheltBCI	Gcnt4	glucosaminyl (N-acetyl) transferase 4	0.108751	0.156519	0.694812	0.487	1
BorcheltBCIExercise_vs_BorcheltBCI	L3mbtl2	L3MBTL histone methyl-lysine binding protein 2	0.0479016	0.0689426	0.694804	0.487	1
BorcheltBCIExercise_vs_BorcheltBCI	Slc9a2	solute carrier family 9 member A2	0.161212	0.232038	0.694764	0.487	1
BorcheltBCIExercise_vs_BorcheltBCI	B430306N03Rik	#N/A	-0.749734	1.07921	-0.694706	0.487	1
BorcheltBCIExercise_vs_BorcheltBCI	Gal3st4	galactose-3-O-sulfotransferase 4	-0.172743	0.248664	-0.694686	0.487	1
BorcheltBCIExercise_vs_BorcheltBCI	Mir1249	microRNA 1249	0.18132	0.261025	0.694647	0.487	1
BorcheltBCIExercise_vs_BorcheltBCI	Zdhhc13	zinc finger DHHC-type containing 13	0.0567027	0.0816369	0.694571	0.487	1
BorcheltBCIExercise_vs_BorcheltBCI	Naa20	N(alpha)-acetyltransferase 20, NatB catalytic subunit	0.0696861	0.100333	0.694546	0.487	1
BorcheltBCIExercise_vs_BorcheltBCI	Gm20185	#N/A	0.302233	0.435181	0.6945	0.487	1
BorcheltBCIExercise_vs_BorcheltBCI	Hist1h4j	#N/A	-0.588628	0.847692	-0.694389	0.487	1
BorcheltBCIExercise_vs_BorcheltBCI	Cyp4x1	cytochrome P450 family 4 subfamily X member 1	-0.138401	0.199334	-0.694318	0.487	1
BorcheltBCIExercise_vs_BorcheltBCI	Gm8203	#N/A	0.364855	0.525549	0.694235	0.488	1
BorcheltBCIExercise_vs_BorcheltBCI	Cdh26	cadherin 26	-0.732815	1.05572	-0.694136	0.488	1
BorcheltBCIExercise_vs_BorcheltBCI	Atg2b	autophagy related 2B	-0.063016	0.0907892	-0.694092	0.488	1
BorcheltBCIExercise_vs_BorcheltBCI	Hnrnpab	heterogeneous nuclear ribonucleoprotein A/B	0.0397243	0.0572445	0.69394	0.488	1
BorcheltBCIExercise_vs_BorcheltBCI	Nit1	nitrilase 1	-0.0497156	0.0716474	-0.693893	0.488	1
BorcheltBCIExercise_vs_BorcheltBCI	Mnat1	MNAT1 component of CDK activating kinase	-0.0680425	0.098064	-0.693858	0.488	1
BorcheltBCIExercise_vs_BorcheltBCI	Slc11a1	solute carrier family 11 member 1	-0.149856	0.216	-0.693778	0.488	1
BorcheltBCIExercise_vs_BorcheltBCI	Pnma5	PNMA family member 5	-0.591696	0.852987	-0.693675	0.488	1
BorcheltBCIExercise_vs_BorcheltBCI	Rspo3	R-spondin 3	0.131264	0.189278	0.693502	0.488	1
BorcheltBCIExercise_vs_BorcheltBCI	Gba2	glucosylceramidase beta 2	0.0585795	0.0844705	0.69349	0.488	1
BorcheltBCIExercise_vs_BorcheltBCI	G730013B05Rik	#N/A	-0.363843	0.524675	-0.693464	0.488	1
BorcheltBCIExercise_vs_BorcheltBCI	Cyp3a13	#N/A	0.271523	0.391615	0.693342	0.488	1
BorcheltBCIExercise_vs_BorcheltBCI	Zfp92	ZFP92 zinc finger protein	-0.143954	0.207668	-0.693192	0.488	1
BorcheltBCIExercise_vs_BorcheltBCI	Pmm1	phosphomannomutase 1	0.0627499	0.090528	0.693155	0.488	1
BorcheltBCIExercise_vs_BorcheltBCI	Nsun2	NOP2/Sun RNA methyltransferase 2	-0.0409147	0.0590273	-0.693149	0.488	1
BorcheltBCIExercise_vs_BorcheltBCI	Sp2	Sp2 transcription factor	0.0755204	0.108953	0.693148	0.488	1
BorcheltBCIExercise_vs_BorcheltBCI	Gm5858	#N/A	-0.433221	0.62502	-0.693132	0.488	1
BorcheltBCIExercise_vs_BorcheltBCI	Cerkl	ceramide kinase like	-0.197099	0.284383	-0.693075	0.488	1
BorcheltBCIExercise_vs_BorcheltBCI	Znrf2	zinc and ring finger 2	-0.0860968	0.124231	-0.693036	0.488	1
BorcheltBCIExercise_vs_BorcheltBCI	E2f4	E2F transcription factor 4	0.0527218	0.0760909	0.692878	0.488	1
BorcheltBCIExercise_vs_BorcheltBCI	Hrh1	histamine receptor H1	-0.165831	0.239339	-0.692869	0.488	1
BorcheltBCIExercise_vs_BorcheltBCI	Ick	intestinal cell kinase	0.0810577	0.116989	0.692867	0.488	1
BorcheltBCIExercise_vs_BorcheltBCI	Pla2g2f	phospholipase A2 group IIF	0.426765	0.616009	0.69279	0.488	1
BorcheltBCIExercise_vs_BorcheltBCI	Beta-s	#N/A	-0.385927	0.557091	-0.692754	0.488	1
BorcheltBCIExercise_vs_BorcheltBCI	Cmya5	cardiomyopathy associated 5	-0.107177	0.15473	-0.692673	0.489	1
BorcheltBCIExercise_vs_BorcheltBCI	Tspan4	tetraspanin 4	0.111091	0.160441	0.692409	0.489	1
BorcheltBCIExercise_vs_BorcheltBCI	Gipr	gastric inhibitory polypeptide receptor	0.197239	0.284894	0.692324	0.489	1
BorcheltBCIExercise_vs_BorcheltBCI	Itpkb	inositol-trisphosphate 3-kinase B	-0.108913	0.157338	-0.692222	0.489	1
BorcheltBCIExercise_vs_BorcheltBCI	Man2a1	mannosidase alpha class 2A member 1	-0.0987354	0.142665	-0.692079	0.489	1
BorcheltBCIExercise_vs_BorcheltBCI	Pcsk1	proprotein convertase subtilisin/kexin type 1	-0.18459	0.266742	-0.692018	0.489	1
BorcheltBCIExercise_vs_BorcheltBCI	Spnb1	#N/A	-0.0806459	0.116554	-0.691922	0.489	1
BorcheltBCIExercise_vs_BorcheltBCI	9330102E08Rik	#N/A	0.0823823	0.119093	0.691746	0.489	1
BorcheltBCIExercise_vs_BorcheltBCI	Gm19631	#N/A	0.419555	0.606627	0.69162	0.489	1
BorcheltBCIExercise_vs_BorcheltBCI	Mtx3	metaxin 3	-0.066275	0.0958355	-0.69155	0.489	1
BorcheltBCIExercise_vs_BorcheltBCI	Plekhg1	pleckstrin homology and RhoGEF domain containing G1	-0.142025	0.205434	-0.691341	0.489	1
BorcheltBCIExercise_vs_BorcheltBCI	Rps15a-ps6	#N/A	-0.496628	0.71836	-0.691336	0.489	1
BorcheltBCIExercise_vs_BorcheltBCI	Gfra4	GDNF family receptor alpha 4	0.0786626	0.113814	0.691148	0.489	1
BorcheltBCIExercise_vs_BorcheltBCI	Gm608	#N/A	-0.0862922	0.124871	-0.691049	0.49	1
BorcheltBCIExercise_vs_BorcheltBCI	1700020L24Rik	#N/A	-0.210333	0.304385	-0.69101	0.49	1
BorcheltBCIExercise_vs_BorcheltBCI	Zfp84	#N/A	-0.0570213	0.0825229	-0.690976	0.49	1
BorcheltBCIExercise_vs_BorcheltBCI	5430402O13Rik	#N/A	0.224048	0.324269	0.690932	0.49	1
BorcheltBCIExercise_vs_BorcheltBCI	Npc1	NPC intracellular cholesterol transporter 1	-0.0868388	0.125686	-0.690919	0.49	1
BorcheltBCIExercise_vs_BorcheltBCI	Alyref2	#N/A	-0.118518	0.171569	-0.690789	0.49	1
BorcheltBCIExercise_vs_BorcheltBCI	Ak5	adenylate kinase 5	0.0905184	0.131054	0.690696	0.49	1
BorcheltBCIExercise_vs_BorcheltBCI	Crebbp	CREB binding protein	-0.0640962	0.0928105	-0.690614	0.49	1
BorcheltBCIExercise_vs_BorcheltBCI	Dlgap2	DLG associated protein 2	0.100972	0.146209	0.6906	0.49	1
BorcheltBCIExercise_vs_BorcheltBCI	1500012F01Rik	#N/A	0.0848412	0.122877	0.690454	0.49	1
BorcheltBCIExercise_vs_BorcheltBCI	Cops7b	COP9 signalosome subunit 7B	-0.0681925	0.0987757	-0.690377	0.49	1
BorcheltBCIExercise_vs_BorcheltBCI	Begain	brain enriched guanylate kinase associated	0.100768	0.145965	0.690354	0.49	1
BorcheltBCIExercise_vs_BorcheltBCI	Dera	deoxyribose-phosphate aldolase	-0.16069	0.232778	-0.690315	0.49	1
BorcheltBCIExercise_vs_BorcheltBCI	Gm19333	#N/A	-0.588522	0.852825	-0.690086	0.49	1
BorcheltBCIExercise_vs_BorcheltBCI	Sypl	#N/A	0.0751575	0.108911	0.690081	0.49	1
BorcheltBCIExercise_vs_BorcheltBCI	Gm4673	#N/A	-0.115756	0.167755	-0.690032	0.49	1
BorcheltBCIExercise_vs_BorcheltBCI	Dusp7	dual specificity phosphatase 7	-0.0821753	0.119092	-0.690017	0.49	1
BorcheltBCIExercise_vs_BorcheltBCI	Slc6a1	solute carrier family 6 member 1	-0.0768093	0.111315	-0.690015	0.49	1
BorcheltBCIExercise_vs_BorcheltBCI	Toe1	target of EGR1, exonuclease	0.0641311	0.092962	0.689864	0.49	1
BorcheltBCIExercise_vs_BorcheltBCI	Atp6v1b2	ATPase H+ transporting V1 subunit B2	-0.0855829	0.124069	-0.689798	0.49	1
BorcheltBCIExercise_vs_BorcheltBCI	Gabrd	gamma-aminobutyric acid type A receptor delta subunit	0.118789	0.172234	0.689695	0.49	1
BorcheltBCIExercise_vs_BorcheltBCI	Sun2	Sad1 and UNC84 domain containing 2	-0.0579291	0.0839965	-0.68966	0.49	1
BorcheltBCIExercise_vs_BorcheltBCI	LOC100862303	#N/A	-0.358444	0.520093	-0.689191	0.491	1
BorcheltBCIExercise_vs_BorcheltBCI	Calb2	calbindin 2	0.334152	0.484892	0.689127	0.491	1
BorcheltBCIExercise_vs_BorcheltBCI	Astn1	astrotactin 1	-0.0784393	0.113833	-0.689076	0.491	1
BorcheltBCIExercise_vs_BorcheltBCI	Yjefn3	YjeF N-terminal domain containing 3	0.0813514	0.118071	0.689007	0.491	1
BorcheltBCIExercise_vs_BorcheltBCI	Asap1	ArfGAP with SH3 domain, ankyrin repeat and PH domain 1	-0.108509	0.157505	-0.688926	0.491	1
BorcheltBCIExercise_vs_BorcheltBCI	Dll3	delta like canonical Notch ligand 3	0.14512	0.21067	0.688852	0.491	1
BorcheltBCIExercise_vs_BorcheltBCI	Lmna	lamin A/C	0.0822747	0.11947	0.688663	0.491	1
BorcheltBCIExercise_vs_BorcheltBCI	D730048J04Rik	#N/A	0.549179	0.797478	0.688646	0.491	1
BorcheltBCIExercise_vs_BorcheltBCI	1700123M08Rik	#N/A	-0.172717	0.250807	-0.688646	0.491	1
BorcheltBCIExercise_vs_BorcheltBCI	Hbp1	HMG-box transcription factor 1	-0.0594541	0.0863392	-0.688611	0.491	1
BorcheltBCIExercise_vs_BorcheltBCI	Vps28	VPS28 subunit of ESCRT-I	0.0572543	0.0831798	0.688319	0.491	1
BorcheltBCIExercise_vs_BorcheltBCI	5730507C01Rik	#N/A	0.517608	0.752248	0.688082	0.491	1
BorcheltBCIExercise_vs_BorcheltBCI	2700081O15Rik	#N/A	0.0567542	0.0824992	0.687936	0.491	1
BorcheltBCIExercise_vs_BorcheltBCI	Aplp2	amyloid beta precursor like protein 2	-0.0565934	0.0822704	-0.687896	0.492	1
BorcheltBCIExercise_vs_BorcheltBCI	Masp1	mannan binding lectin serine peptidase 1	-0.173102	0.251656	-0.687855	0.492	1
BorcheltBCIExercise_vs_BorcheltBCI	Hecw2	HECT, C2 and WW domain containing E3 ubiquitin protein ligase 2	-0.111205	0.161688	-0.687775	0.492	1
BorcheltBCIExercise_vs_BorcheltBCI	Slc6a12	solute carrier family 6 member 12	0.3227	0.469227	0.687727	0.492	1
BorcheltBCIExercise_vs_BorcheltBCI	2410004N09Rik	#N/A	0.0860658	0.125168	0.687605	0.492	1
BorcheltBCIExercise_vs_BorcheltBCI	Scp2	sterol carrier protein 2	0.0474796	0.0690527	0.687585	0.492	1
BorcheltBCIExercise_vs_BorcheltBCI	Ric8	#N/A	0.0546041	0.079455	0.687233	0.492	1
BorcheltBCIExercise_vs_BorcheltBCI	Cpne3	copine 3	-0.0842545	0.122608	-0.687189	0.492	1
BorcheltBCIExercise_vs_BorcheltBCI	Ecel1	endothelin converting enzyme like 1	0.346962	0.504903	0.687186	0.492	1
BorcheltBCIExercise_vs_BorcheltBCI	Ghr	growth hormone receptor	0.0948481	0.138024	0.687185	0.492	1
BorcheltBCIExercise_vs_BorcheltBCI	Ube2f	ubiquitin conjugating enzyme E2 F (putative)	-0.0556862	0.0810416	-0.687131	0.492	1
BorcheltBCIExercise_vs_BorcheltBCI	Nos1	nitric oxide synthase 1	-0.15655	0.227837	-0.687114	0.492	1
BorcheltBCIExercise_vs_BorcheltBCI	Adamts13	ADAM metallopeptidase with thrombospondin type 1 motif 13	-0.490713	0.714261	-0.687022	0.492	1
BorcheltBCIExercise_vs_BorcheltBCI	Tob2	transducer of ERBB2, 2	0.0877429	0.127725	0.686967	0.492	1
BorcheltBCIExercise_vs_BorcheltBCI	Igsf9	immunoglobulin superfamily member 9	-0.135615	0.19747	-0.686765	0.492	1
BorcheltBCIExercise_vs_BorcheltBCI	Ccne1	cyclin E1	0.107944	0.157207	0.686638	0.492	1
BorcheltBCIExercise_vs_BorcheltBCI	Chrna2	cholinergic receptor nicotinic alpha 2 subunit	-0.274464	0.399732	-0.686621	0.492	1
BorcheltBCIExercise_vs_BorcheltBCI	Acpl2	#N/A	-0.117064	0.170497	-0.686603	0.492	1
BorcheltBCIExercise_vs_BorcheltBCI	Atp2b2	ATPase plasma membrane Ca2+ transporting 2	-0.0760315	0.110771	-0.686386	0.492	1
BorcheltBCIExercise_vs_BorcheltBCI	Prickle1	prickle planar cell polarity protein 1	-0.0861159	0.125466	-0.68637	0.492	1
BorcheltBCIExercise_vs_BorcheltBCI	Atp2c2	ATPase secretory pathway Ca2+ transporting 2	0.392638	0.572162	0.686236	0.493	1
BorcheltBCIExercise_vs_BorcheltBCI	Gm10687	#N/A	0.194194	0.282992	0.686217	0.493	1
BorcheltBCIExercise_vs_BorcheltBCI	Mtap1a	#N/A	-0.0858359	0.125114	-0.686062	0.493	1
BorcheltBCIExercise_vs_BorcheltBCI	Aldh3a1	aldehyde dehydrogenase 3 family member A1	0.348768	0.508406	0.686003	0.493	1
BorcheltBCIExercise_vs_BorcheltBCI	2810002D19Rik	#N/A	-0.0906682	0.132172	-0.685987	0.493	1
BorcheltBCIExercise_vs_BorcheltBCI	Bai1	#N/A	-0.0764909	0.11152	-0.685894	0.493	1
BorcheltBCIExercise_vs_BorcheltBCI	Mtf2	metal response element binding transcription factor 2	-0.10467	0.152629	-0.68578	0.493	1
BorcheltBCIExercise_vs_BorcheltBCI	Pdcd2l	programmed cell death 2 like	0.0692474	0.100996	0.685643	0.493	1
BorcheltBCIExercise_vs_BorcheltBCI	Gm14164	#N/A	-0.209367	0.30536	-0.68564	0.493	1
BorcheltBCIExercise_vs_BorcheltBCI	Rnf13	ring finger protein 13	0.0742974	0.108377	0.685547	0.493	1
BorcheltBCIExercise_vs_BorcheltBCI	Mir185	microRNA 185	-0.760329	1.10914	-0.685515	0.493	1
BorcheltBCIExercise_vs_BorcheltBCI	Sirt7	sirtuin 7	0.073186	0.106767	0.685475	0.493	1
BorcheltBCIExercise_vs_BorcheltBCI	Vdac1	voltage dependent anion channel 1	0.0361556	0.0527558	0.685339	0.493	1
BorcheltBCIExercise_vs_BorcheltBCI	Lsm3	LSM3 homolog, U6 small nuclear RNA and mRNA degradation associated	0.0722862	0.105496	0.685204	0.493	1
BorcheltBCIExercise_vs_BorcheltBCI	Sdha	succinate dehydrogenase complex flavoprotein subunit A	-0.0448749	0.0655067	-0.685043	0.493	1
BorcheltBCIExercise_vs_BorcheltBCI	Gpc2	glypican 2	-0.137303	0.200444	-0.684995	0.493	1
BorcheltBCIExercise_vs_BorcheltBCI	Glra2	glycine receptor alpha 2	-0.139222	0.203251	-0.684975	0.493	1
BorcheltBCIExercise_vs_BorcheltBCI	Gm2808	#N/A	-0.292909	0.427626	-0.684964	0.493	1
BorcheltBCIExercise_vs_BorcheltBCI	4933412O06Rik	#N/A	-0.151574	0.221324	-0.684853	0.493	1
BorcheltBCIExercise_vs_BorcheltBCI	Cpne6	copine 6	0.101469	0.148171	0.684815	0.493	1
BorcheltBCIExercise_vs_BorcheltBCI	G3bp1	G3BP stress granule assembly factor 1	0.0373381	0.0545252	0.684785	0.493	1
BorcheltBCIExercise_vs_BorcheltBCI	E030024N20Rik	#N/A	-0.285193	0.416508	-0.684724	0.494	1
BorcheltBCIExercise_vs_BorcheltBCI	Tmem45a	transmembrane protein 45A	-0.324026	0.473279	-0.68464	0.494	1
BorcheltBCIExercise_vs_BorcheltBCI	Hnrnpl	heterogeneous nuclear ribonucleoprotein L	-0.0361594	0.0528176	-0.684609	0.494	1
BorcheltBCIExercise_vs_BorcheltBCI	Btf3	basic transcription factor 3	0.0658595	0.0962133	0.684516	0.494	1
BorcheltBCIExercise_vs_BorcheltBCI	A730036I17Rik	#N/A	-0.203017	0.296629	-0.684413	0.494	1
BorcheltBCIExercise_vs_BorcheltBCI	Slc35f5	solute carrier family 35 member F5	0.0800452	0.116959	0.684386	0.494	1
BorcheltBCIExercise_vs_BorcheltBCI	4930483O08Rik	#N/A	0.501174	0.732297	0.684386	0.494	1
BorcheltBCIExercise_vs_BorcheltBCI	Fam65b	#N/A	-0.0609596	0.0890987	-0.684181	0.494	1
BorcheltBCIExercise_vs_BorcheltBCI	D230004N17Rik	#N/A	0.166927	0.243991	0.68415	0.494	1
BorcheltBCIExercise_vs_BorcheltBCI	1700028E10Rik	#N/A	-0.429121	0.627281	-0.684097	0.494	1
BorcheltBCIExercise_vs_BorcheltBCI	Gm19912	#N/A	0.308996	0.451766	0.683973	0.494	1
BorcheltBCIExercise_vs_BorcheltBCI	Skor1	SKI family transcriptional corepressor 1	0.406043	0.593816	0.683786	0.494	1
BorcheltBCIExercise_vs_BorcheltBCI	Gng2	G protein subunit gamma 2	-0.0578189	0.0845883	-0.683533	0.494	1
BorcheltBCIExercise_vs_BorcheltBCI	Pak6	p21 (RAC1) activated kinase 6	-0.0989268	0.144749	-0.683436	0.494	1
BorcheltBCIExercise_vs_BorcheltBCI	Phf12	PHD finger protein 12	0.0510481	0.0746996	0.683379	0.494	1
BorcheltBCIExercise_vs_BorcheltBCI	Mrpl30	mitochondrial ribosomal protein L30	-0.0514303	0.0752618	-0.683351	0.494	1
BorcheltBCIExercise_vs_BorcheltBCI	Gpr35	G protein-coupled receptor 35	0.391848	0.573484	0.683277	0.494	1
BorcheltBCIExercise_vs_BorcheltBCI	Rab43	RAB43, member RAS oncogene family	-0.0651506	0.0953536	-0.683253	0.494	1
BorcheltBCIExercise_vs_BorcheltBCI	Myo5c	myosin VC	-0.293984	0.430278	-0.683242	0.494	1
BorcheltBCIExercise_vs_BorcheltBCI	Ppp2r5b	protein phosphatase 2 regulatory subunit B'beta	0.0540537	0.0791278	0.683119	0.495	1
BorcheltBCIExercise_vs_BorcheltBCI	Dntt	DNA nucleotidylexotransferase	0.554197	0.811294	0.683102	0.495	1
BorcheltBCIExercise_vs_BorcheltBCI	Itpripl2	ITPRIP like 2	-0.114469	0.167581	-0.683067	0.495	1
BorcheltBCIExercise_vs_BorcheltBCI	Psmc1	proteasome 26S subunit, ATPase 1	0.0519474	0.0760582	0.682995	0.495	1
BorcheltBCIExercise_vs_BorcheltBCI	Aph1a	aph-1 homolog A, gamma-secretase subunit	0.0636959	0.0932772	0.682867	0.495	1
BorcheltBCIExercise_vs_BorcheltBCI	Tdrkh	tudor and KH domain containing	-0.0703105	0.102967	-0.682848	0.495	1
BorcheltBCIExercise_vs_BorcheltBCI	C130074G19Rik	#N/A	-0.123887	0.181432	-0.682828	0.495	1
BorcheltBCIExercise_vs_BorcheltBCI	Madd	MAP kinase activating death domain	0.063265	0.0926565	0.682791	0.495	1
BorcheltBCIExercise_vs_BorcheltBCI	Hook2	hook microtubule tethering protein 2	0.10263	0.150324	0.682723	0.495	1
BorcheltBCIExercise_vs_BorcheltBCI	Kcnip2	potassium voltage-gated channel interacting protein 2	0.0990308	0.145092	0.682539	0.495	1
BorcheltBCIExercise_vs_BorcheltBCI	Lhx2	LIM homeobox 2	-0.0802239	0.117608	-0.682127	0.495	1
BorcheltBCIExercise_vs_BorcheltBCI	Chrnb2	cholinergic receptor nicotinic beta 2 subunit	-0.0511802	0.0750386	-0.682052	0.495	1
BorcheltBCIExercise_vs_BorcheltBCI	Heatr7a	#N/A	0.0795819	0.116698	0.681947	0.495	1
BorcheltBCIExercise_vs_BorcheltBCI	Nup214	nucleoporin 214	-0.0561951	0.0824298	-0.681732	0.495	1
BorcheltBCIExercise_vs_BorcheltBCI	Rsu1	Ras suppressor protein 1	0.0811848	0.119086	0.681732	0.495	1
BorcheltBCIExercise_vs_BorcheltBCI	9930104L06Rik	#N/A	0.0665469	0.0976289	0.681631	0.495	1
BorcheltBCIExercise_vs_BorcheltBCI	Adnp2	ADNP homeobox 2	-0.0693176	0.101708	-0.681538	0.496	1
BorcheltBCIExercise_vs_BorcheltBCI	Aire	autoimmune regulator	0.390461	0.573035	0.681392	0.496	1
BorcheltBCIExercise_vs_BorcheltBCI	Fam114a1	family with sequence similarity 114 member A1	-0.11182	0.164121	-0.681328	0.496	1
BorcheltBCIExercise_vs_BorcheltBCI	Icam2	intercellular adhesion molecule 2	-0.173402	0.254509	-0.681322	0.496	1
BorcheltBCIExercise_vs_BorcheltBCI	Itgb1bp1	integrin subunit beta 1 binding protein 1	0.0667751	0.0980135	0.681285	0.496	1
BorcheltBCIExercise_vs_BorcheltBCI	Nfam1	NFAT activating protein with ITAM motif 1	-0.18497	0.271613	-0.681006	0.496	1
BorcheltBCIExercise_vs_BorcheltBCI	Evl	Enah/Vasp-like	0.0482871	0.0709117	0.680946	0.496	1
BorcheltBCIExercise_vs_BorcheltBCI	Mprip	myosin phosphatase Rho interacting protein	-0.0441967	0.0649076	-0.680918	0.496	1
BorcheltBCIExercise_vs_BorcheltBCI	Tubb2b	tubulin beta 2B class IIb	0.103571	0.152117	0.680861	0.496	1
BorcheltBCIExercise_vs_BorcheltBCI	BC031353	#N/A	-0.0695367	0.102135	-0.680835	0.496	1
BorcheltBCIExercise_vs_BorcheltBCI	Ppp2r5e	protein phosphatase 2 regulatory subunit B'epsilon	-0.0599709	0.088085	-0.68083	0.496	1
BorcheltBCIExercise_vs_BorcheltBCI	Whsc1l1	#N/A	-0.0570751	0.0838377	-0.680781	0.496	1
BorcheltBCIExercise_vs_BorcheltBCI	Wdr88	WD repeat domain 88	0.552369	0.811441	0.680726	0.496	1
BorcheltBCIExercise_vs_BorcheltBCI	Pgm1	phosphoglucomutase 1	0.0995953	0.146333	0.680608	0.496	1
BorcheltBCIExercise_vs_BorcheltBCI	Klhl13	kelch like family member 13	-0.0978844	0.143878	-0.680328	0.496	1
BorcheltBCIExercise_vs_BorcheltBCI	Sgcz	sarcoglycan zeta	-0.258313	0.37976	-0.680201	0.496	1
BorcheltBCIExercise_vs_BorcheltBCI	Spop	speckle type BTB/POZ protein	-0.0443482	0.0652	-0.680186	0.496	1
BorcheltBCIExercise_vs_BorcheltBCI	BC100451	#N/A	-0.399985	0.588082	-0.680151	0.496	1
BorcheltBCIExercise_vs_BorcheltBCI	Ttc7b	tetratricopeptide repeat domain 7B	-0.0533296	0.0784178	-0.68007	0.496	1
BorcheltBCIExercise_vs_BorcheltBCI	Ppp1r2-ps2	#N/A	-0.725576	1.06708	-0.679961	0.497	1
BorcheltBCIExercise_vs_BorcheltBCI	Tmem203	transmembrane protein 203	0.058589	0.0861769	0.67987	0.497	1
BorcheltBCIExercise_vs_BorcheltBCI	Tspan3	tetraspanin 3	0.0397434	0.0584824	0.679579	0.497	1
BorcheltBCIExercise_vs_BorcheltBCI	Krt26	keratin 26	-0.411053	0.604892	-0.679547	0.497	1
BorcheltBCIExercise_vs_BorcheltBCI	BC068281	#N/A	-0.0966528	0.142234	-0.679535	0.497	1
BorcheltBCIExercise_vs_BorcheltBCI	Psma8	proteasome 20S subunit alpha 8	0.515386	0.758451	0.679525	0.497	1
BorcheltBCIExercise_vs_BorcheltBCI	Fam198a	#N/A	0.101119	0.148819	0.679478	0.497	1
BorcheltBCIExercise_vs_BorcheltBCI	Mir668	microRNA 668	0.436285	0.64219	0.679371	0.497	1
BorcheltBCIExercise_vs_BorcheltBCI	Pgam2	phosphoglycerate mutase 2	-0.174165	0.25637	-0.67935	0.497	1
BorcheltBCIExercise_vs_BorcheltBCI	Gm16907	#N/A	-0.190472	0.280388	-0.679317	0.497	1
BorcheltBCIExercise_vs_BorcheltBCI	Slc25a15	solute carrier family 25 member 15	-0.0651019	0.0958369	-0.679299	0.497	1
BorcheltBCIExercise_vs_BorcheltBCI	Kcnh8	potassium voltage-gated channel subfamily H member 8	-0.365967	0.538769	-0.679265	0.497	1
BorcheltBCIExercise_vs_BorcheltBCI	Tgoln1	#N/A	-0.0654007	0.096291	-0.679199	0.497	1
BorcheltBCIExercise_vs_BorcheltBCI	2310042E22Rik	#N/A	0.388771	0.572402	0.679192	0.497	1
BorcheltBCIExercise_vs_BorcheltBCI	Tomm7	translocase of outer mitochondrial membrane 7	0.0735588	0.108318	0.6791	0.497	1
BorcheltBCIExercise_vs_BorcheltBCI	Adck2	aarF domain containing kinase 2	0.0645116	0.0949974	0.679088	0.497	1
BorcheltBCIExercise_vs_BorcheltBCI	Actr5	actin related protein 5	0.0903036	0.132991	0.67902	0.497	1
BorcheltBCIExercise_vs_BorcheltBCI	2610301B20Rik	#N/A	-0.0564346	0.0831221	-0.678936	0.497	1
BorcheltBCIExercise_vs_BorcheltBCI	4930432K21Rik	#N/A	-0.141212	0.208028	-0.678813	0.497	1
BorcheltBCIExercise_vs_BorcheltBCI	LOC100862213	#N/A	-0.613662	0.904056	-0.678788	0.497	1
BorcheltBCIExercise_vs_BorcheltBCI	Ppa1	inorganic pyrophosphatase 1	0.0555098	0.0817839	0.678737	0.497	1
BorcheltBCIExercise_vs_BorcheltBCI	1110067D22Rik	#N/A	-0.0474957	0.0699848	-0.678657	0.497	1
BorcheltBCIExercise_vs_BorcheltBCI	Zbtb41	zinc finger and BTB domain containing 41	-0.092935	0.136953	-0.678591	0.497	1
BorcheltBCIExercise_vs_BorcheltBCI	Cd80	CD80 molecule	-0.417448	0.61521	-0.678545	0.497	1
BorcheltBCIExercise_vs_BorcheltBCI	9330154J02Rik	#N/A	-0.513562	0.756862	-0.67854	0.497	1
BorcheltBCIExercise_vs_BorcheltBCI	Kirrel3	kirre like nephrin family adhesion molecule 3	-0.0824464	0.121529	-0.678409	0.498	1
BorcheltBCIExercise_vs_BorcheltBCI	Rsc1a1	regulator of solute carriers 1	-0.637961	0.940385	-0.678404	0.498	1
BorcheltBCIExercise_vs_BorcheltBCI	Tmem79	transmembrane protein 79	0.209342	0.30859	0.67838	0.498	1
BorcheltBCIExercise_vs_BorcheltBCI	Armcx3	armadillo repeat containing X-linked 3	0.0594591	0.0876563	0.678321	0.498	1
BorcheltBCIExercise_vs_BorcheltBCI	Grm1	glutamate metabotropic receptor 1	-0.0917707	0.135295	-0.678302	0.498	1
BorcheltBCIExercise_vs_BorcheltBCI	Cpsf3l	#N/A	0.0545991	0.0804969	0.678276	0.498	1
BorcheltBCIExercise_vs_BorcheltBCI	Esam	endothelial cell adhesion molecule	-0.0821678	0.121146	-0.678254	0.498	1
BorcheltBCIExercise_vs_BorcheltBCI	Matk	megakaryocyte-associated tyrosine kinase	0.079122	0.116662	0.678216	0.498	1
BorcheltBCIExercise_vs_BorcheltBCI	Fanca	FA complementation group A	-0.173987	0.256565	-0.678141	0.498	1
BorcheltBCIExercise_vs_BorcheltBCI	Sdk1	sidekick cell adhesion molecule 1	0.116091	0.171206	0.678075	0.498	1
BorcheltBCIExercise_vs_BorcheltBCI	Tmem167b	transmembrane protein 167B	-0.0491793	0.0725413	-0.677949	0.498	1
BorcheltBCIExercise_vs_BorcheltBCI	Rfk	riboflavin kinase	-0.0684205	0.100952	-0.677756	0.498	1
BorcheltBCIExercise_vs_BorcheltBCI	Yaf2	YY1 associated factor 2	0.0431745	0.0637209	0.677557	0.498	1
BorcheltBCIExercise_vs_BorcheltBCI	Rps12	ribosomal protein S12	0.068525	0.101146	0.677489	0.498	1
BorcheltBCIExercise_vs_BorcheltBCI	Chrm4	cholinergic receptor muscarinic 4	0.151573	0.223729	0.677486	0.498	1
BorcheltBCIExercise_vs_BorcheltBCI	D14Ertd668e	#N/A	0.296974	0.438434	0.677353	0.498	1
BorcheltBCIExercise_vs_BorcheltBCI	Rint1	RAD50 interactor 1	-0.0605825	0.0894484	-0.67729	0.498	1
BorcheltBCIExercise_vs_BorcheltBCI	Hnrnpa0	heterogeneous nuclear ribonucleoprotein A0	0.0463446	0.0684273	0.677282	0.498	1
BorcheltBCIExercise_vs_BorcheltBCI	Ubp1	upstream binding protein 1	0.0826555	0.122057	0.67719	0.498	1
BorcheltBCIExercise_vs_BorcheltBCI	Chmp4b	charged multivesicular body protein 4B	0.0375058	0.0553874	0.677153	0.498	1
BorcheltBCIExercise_vs_BorcheltBCI	A630001O12Rik	#N/A	-0.595657	0.879745	-0.67708	0.498	1
BorcheltBCIExercise_vs_BorcheltBCI	Cox15	cytochrome c oxidase assembly homolog COX15	0.0528694	0.0781009	0.676937	0.498	1
BorcheltBCIExercise_vs_BorcheltBCI	Atxn7l2	ataxin 7 like 2	0.0774498	0.114415	0.676921	0.498	1
BorcheltBCIExercise_vs_BorcheltBCI	Pear1	platelet endothelial aggregation receptor 1	-0.185024	0.273351	-0.676874	0.498	1
BorcheltBCIExercise_vs_BorcheltBCI	4930563F08Rik	#N/A	0.792209	1.17063	0.676738	0.499	1
BorcheltBCIExercise_vs_BorcheltBCI	Traf3	TNF receptor associated factor 3	0.0927272	0.137024	0.676721	0.499	1
BorcheltBCIExercise_vs_BorcheltBCI	Huwe1	HECT, UBA and WWE domain containing E3 ubiquitin protein ligase 1	-0.0701593	0.103695	-0.676593	0.499	1
BorcheltBCIExercise_vs_BorcheltBCI	Tmem111	#N/A	0.052033	0.0769065	0.676575	0.499	1
BorcheltBCIExercise_vs_BorcheltBCI	Dnm3os	DNM3 opposite strand/antisense RNA	0.356298	0.526673	0.676507	0.499	1
BorcheltBCIExercise_vs_BorcheltBCI	Gm15408	#N/A	0.26281	0.388525	0.676431	0.499	1
BorcheltBCIExercise_vs_BorcheltBCI	Ube2r2	ubiquitin conjugating enzyme E2 R2	0.0595054	0.0879893	0.67628	0.499	1
BorcheltBCIExercise_vs_BorcheltBCI	Dpagt1	dolichyl-phosphate N-acetylglucosaminephosphotransferase 1	-0.0682199	0.100879	-0.676254	0.499	1
BorcheltBCIExercise_vs_BorcheltBCI	LOC100862359	#N/A	-0.52911	0.782585	-0.676105	0.499	1
BorcheltBCIExercise_vs_BorcheltBCI	Senp1	SUMO specific peptidase 1	0.0620104	0.0917176	0.676102	0.499	1
BorcheltBCIExercise_vs_BorcheltBCI	Map3k4	mitogen-activated protein kinase kinase kinase 4	0.0898972	0.132979	0.676024	0.499	1
BorcheltBCIExercise_vs_BorcheltBCI	Actg1	actin gamma 1	0.0579962	0.0857925	0.676005	0.499	1
BorcheltBCIExercise_vs_BorcheltBCI	Tmod2	tropomodulin 2	-0.079617	0.117794	-0.675898	0.499	1
BorcheltBCIExercise_vs_BorcheltBCI	Ier3ip1	immediate early response 3 interacting protein 1	0.0521663	0.0771982	0.675744	0.499	1
BorcheltBCIExercise_vs_BorcheltBCI	Sema5b	semaphorin 5B	-0.135673	0.200792	-0.67569	0.499	1
BorcheltBCIExercise_vs_BorcheltBCI	Gal	galanin and GMAP prepropeptide	0.600178	0.888251	0.675685	0.499	1
BorcheltBCIExercise_vs_BorcheltBCI	Zfp623	#N/A	-0.073894	0.109365	-0.675662	0.499	1
BorcheltBCIExercise_vs_BorcheltBCI	1700093K21Rik	#N/A	0.391977	0.580165	0.675631	0.499	1
BorcheltBCIExercise_vs_BorcheltBCI	Atp6v1a	ATPase H+ transporting V1 subunit A	-0.0722092	0.106887	-0.675567	0.499	1
BorcheltBCIExercise_vs_BorcheltBCI	Tubd1	tubulin delta 1	0.143808	0.212877	0.675543	0.499	1
BorcheltBCIExercise_vs_BorcheltBCI	Ing4	inhibitor of growth family member 4	0.0508832	0.0753278	0.675491	0.499	1
BorcheltBCIExercise_vs_BorcheltBCI	4930487H11Rik	#N/A	-0.220602	0.326605	-0.675439	0.499	1
BorcheltBCIExercise_vs_BorcheltBCI	Csnk2a2	casein kinase 2 alpha 2	0.070866	0.104939	0.675305	0.499	1
BorcheltBCIExercise_vs_BorcheltBCI	Anxa1	annexin A1	0.324568	0.480645	0.675276	0.5	1
BorcheltBCIExercise_vs_BorcheltBCI	Rod1	#N/A	0.0750008	0.111071	0.675252	0.5	1
BorcheltBCIExercise_vs_BorcheltBCI	Zfp704	#N/A	-0.084523	0.125195	-0.67513	0.5	1
BorcheltBCIExercise_vs_BorcheltBCI	Ckap4	cytoskeleton associated protein 4	-0.063199	0.0936299	-0.674987	0.5	1
BorcheltBCIExercise_vs_BorcheltBCI	Sdcbp	syndecan binding protein	-0.0468019	0.0693392	-0.674971	0.5	1
BorcheltBCIExercise_vs_BorcheltBCI	Chga	chromogranin A	0.0989376	0.146669	0.674563	0.5	1
BorcheltBCIExercise_vs_BorcheltBCI	Gm2373	#N/A	0.339454	0.503306	0.674449	0.5	1
BorcheltBCIExercise_vs_BorcheltBCI	Agpat6	#N/A	-0.0422264	0.062613	-0.674403	0.5	1
BorcheltBCIExercise_vs_BorcheltBCI	Rnd1	Rho family GTPase 1	0.139964	0.207574	0.674283	0.5	1
BorcheltBCIExercise_vs_BorcheltBCI	Cdk12	cyclin dependent kinase 12	-0.0887693	0.131657	-0.674245	0.5	1
BorcheltBCIExercise_vs_BorcheltBCI	Zfp295	#N/A	-0.0678885	0.100698	-0.674182	0.5	1
BorcheltBCIExercise_vs_BorcheltBCI	Rps28	ribosomal protein S28	0.0817476	0.121262	0.674138	0.5	1
BorcheltBCIExercise_vs_BorcheltBCI	Zfyve21	zinc finger FYVE-type containing 21	0.0849434	0.126035	0.673964	0.5	1
BorcheltBCIExercise_vs_BorcheltBCI	Lrrk2	leucine rich repeat kinase 2	-0.148672	0.220608	-0.67392	0.5	1
BorcheltBCIExercise_vs_BorcheltBCI	Ttc37	tetratricopeptide repeat domain 37	-0.091678	0.136054	-0.673836	0.5	1
BorcheltBCIExercise_vs_BorcheltBCI	Spata6	spermatogenesis associated 6	0.143507	0.212972	0.673828	0.5	1
BorcheltBCIExercise_vs_BorcheltBCI	Rxra	retinoid X receptor alpha	-0.0721923	0.107143	-0.673797	0.5	1
BorcheltBCIExercise_vs_BorcheltBCI	Gm19512	#N/A	0.156328	0.232019	0.673774	0.5	1
BorcheltBCIExercise_vs_BorcheltBCI	Ctgf	#N/A	0.278917	0.414015	0.673689	0.501	1
BorcheltBCIExercise_vs_BorcheltBCI	Cab39	calcium binding protein 39	-0.0441444	0.065532	-0.673632	0.501	1
BorcheltBCIExercise_vs_BorcheltBCI	Tpo	thyroid peroxidase	0.368067	0.546473	0.673533	0.501	1
BorcheltBCIExercise_vs_BorcheltBCI	Pou2f1	POU class 2 homeobox 1	-0.103876	0.154238	-0.673481	0.501	1
BorcheltBCIExercise_vs_BorcheltBCI	Kdm4a	lysine demethylase 4A	-0.0481386	0.0714846	-0.673411	0.501	1
BorcheltBCIExercise_vs_BorcheltBCI	Ip6k3	inositol hexakisphosphate kinase 3	-0.235613	0.349898	-0.673376	0.501	1
BorcheltBCIExercise_vs_BorcheltBCI	Ccdc18	coiled-coil domain containing 18	-0.177436	0.263506	-0.673368	0.501	1
BorcheltBCIExercise_vs_BorcheltBCI	Podn	podocan	-0.326699	0.485218	-0.673303	0.501	1
BorcheltBCIExercise_vs_BorcheltBCI	Proca1	protein interacting with cyclin A1	0.165967	0.2465	0.673295	0.501	1
BorcheltBCIExercise_vs_BorcheltBCI	Zfp273	#N/A	0.106738	0.158544	0.673238	0.501	1
BorcheltBCIExercise_vs_BorcheltBCI	Cacnb4	calcium voltage-gated channel auxiliary subunit beta 4	-0.0933107	0.138612	-0.673179	0.501	1
BorcheltBCIExercise_vs_BorcheltBCI	1110031I02Rik	#N/A	0.151843	0.225587	0.6731	0.501	1
BorcheltBCIExercise_vs_BorcheltBCI	Idh1	isocitrate dehydrogenase (NADP(+)) 1	-0.0808546	0.120123	-0.673099	0.501	1
BorcheltBCIExercise_vs_BorcheltBCI	4931406P16Rik	#N/A	-0.0950256	0.141178	-0.673091	0.501	1
BorcheltBCIExercise_vs_BorcheltBCI	Zfp931	#N/A	-0.0830486	0.123388	-0.673069	0.501	1
BorcheltBCIExercise_vs_BorcheltBCI	Son	SON DNA binding protein	-0.0787554	0.117014	-0.673042	0.501	1
BorcheltBCIExercise_vs_BorcheltBCI	Mir337	microRNA 337	-0.413885	0.615043	-0.672938	0.501	1
BorcheltBCIExercise_vs_BorcheltBCI	Sorl1	sortilin related receptor 1	-0.128056	0.19031	-0.672881	0.501	1
BorcheltBCIExercise_vs_BorcheltBCI	Psmd9	proteasome 26S subunit, non-ATPase 9	0.0494618	0.0735124	0.672836	0.501	1
BorcheltBCIExercise_vs_BorcheltBCI	Pccb	propionyl-CoA carboxylase subunit beta	0.0572553	0.0851084	0.672734	0.501	1
BorcheltBCIExercise_vs_BorcheltBCI	Izumo4	IZUMO family member 4	0.10022	0.149028	0.672488	0.501	1
BorcheltBCIExercise_vs_BorcheltBCI	Ccdc73	coiled-coil domain containing 73	-0.07734	0.115006	-0.672486	0.501	1
BorcheltBCIExercise_vs_BorcheltBCI	Acmsd	aminocarboxymuconate semialdehyde decarboxylase	-0.386173	0.574296	-0.672428	0.501	1
BorcheltBCIExercise_vs_BorcheltBCI	BC027231	#N/A	-0.0742826	0.110486	-0.672323	0.501	1
BorcheltBCIExercise_vs_BorcheltBCI	2410004B18Rik	#N/A	0.062126	0.0924073	0.672306	0.501	1
BorcheltBCIExercise_vs_BorcheltBCI	2310046A06Rik	#N/A	0.127361	0.18952	0.67202	0.502	1
BorcheltBCIExercise_vs_BorcheltBCI	Heph	hephaestin	0.132805	0.197644	0.671942	0.502	1
BorcheltBCIExercise_vs_BorcheltBCI	Tmem101	transmembrane protein 101	0.0591834	0.088088	0.671867	0.502	1
BorcheltBCIExercise_vs_BorcheltBCI	Pth2	parathyroid hormone 2	0.554948	0.826014	0.671838	0.502	1
BorcheltBCIExercise_vs_BorcheltBCI	Lcorl	ligand dependent nuclear receptor corepressor like	-0.0997866	0.148556	-0.67171	0.502	1
BorcheltBCIExercise_vs_BorcheltBCI	Htatsf1	HIV-1 Tat specific factor 1	0.0511306	0.0761428	0.671508	0.502	1
BorcheltBCIExercise_vs_BorcheltBCI	Gm5113	#N/A	-0.105335	0.156884	-0.671422	0.502	1
BorcheltBCIExercise_vs_BorcheltBCI	Ankfy1	ankyrin repeat and FYVE domain containing 1	-0.0609737	0.0908187	-0.671379	0.502	1
BorcheltBCIExercise_vs_BorcheltBCI	Itgax	integrin subunit alpha X	-0.491326	0.731819	-0.671376	0.502	1
BorcheltBCIExercise_vs_BorcheltBCI	Mettl7a2	#N/A	0.686598	1.02274	0.671333	0.502	1
BorcheltBCIExercise_vs_BorcheltBCI	Incenp	inner centromere protein	0.0689033	0.10264	0.67131	0.502	1
BorcheltBCIExercise_vs_BorcheltBCI	1700093J21Rik	#N/A	-0.509375	0.758795	-0.671295	0.502	1
BorcheltBCIExercise_vs_BorcheltBCI	Rpl36	ribosomal protein L36	0.0737739	0.109945	0.671005	0.502	1
BorcheltBCIExercise_vs_BorcheltBCI	Zfp599	#N/A	0.100855	0.150307	0.67099	0.502	1
BorcheltBCIExercise_vs_BorcheltBCI	Atrn	attractin	-0.0666886	0.0993968	-0.670934	0.502	1
BorcheltBCIExercise_vs_BorcheltBCI	4932441J04Rik	#N/A	0.271197	0.404274	0.670824	0.502	1
BorcheltBCIExercise_vs_BorcheltBCI	Zfp334	#N/A	-0.0562977	0.0839272	-0.670792	0.502	1
BorcheltBCIExercise_vs_BorcheltBCI	Psap	prosaposin	0.0424244	0.0632467	0.670776	0.502	1
BorcheltBCIExercise_vs_BorcheltBCI	Vmp1	vacuole membrane protein 1	0.0496931	0.0740847	0.67076	0.502	1
BorcheltBCIExercise_vs_BorcheltBCI	Mir1969	#N/A	-0.527505	0.78651	-0.670691	0.502	1
BorcheltBCIExercise_vs_BorcheltBCI	BC006965	#N/A	-0.264774	0.394781	-0.670686	0.502	1
BorcheltBCIExercise_vs_BorcheltBCI	Camk2n1	calcium/calmodulin dependent protein kinase II inhibitor 1	0.0809887	0.120758	0.670667	0.502	1
BorcheltBCIExercise_vs_BorcheltBCI	LOC100862175	#N/A	0.217332	0.324061	0.67065	0.502	1
BorcheltBCIExercise_vs_BorcheltBCI	A130049A11Rik	#N/A	0.212855	0.317402	0.670616	0.502	1
BorcheltBCIExercise_vs_BorcheltBCI	Plagl1	PLAG1 like zinc finger 1	-0.110613	0.164956	-0.670561	0.503	1
BorcheltBCIExercise_vs_BorcheltBCI	Kcna6	potassium voltage-gated channel subfamily A member 6	-0.0657754	0.0981198	-0.670358	0.503	1
BorcheltBCIExercise_vs_BorcheltBCI	Parp8	poly(ADP-ribose) polymerase family member 8	-0.112744	0.168188	-0.670346	0.503	1
BorcheltBCIExercise_vs_BorcheltBCI	Pla2g2c	phospholipase A2 group IIC	-0.379434	0.566081	-0.670283	0.503	1
BorcheltBCIExercise_vs_BorcheltBCI	Tpd52l1	TPD52 like 1	-0.101264	0.15109	-0.670222	0.503	1
BorcheltBCIExercise_vs_BorcheltBCI	1110002B05Rik	#N/A	0.0708756	0.105756	0.67018	0.503	1
BorcheltBCIExercise_vs_BorcheltBCI	LOC100505012	#N/A	-0.352718	0.526338	-0.670135	0.503	1
BorcheltBCIExercise_vs_BorcheltBCI	Golt1a	golgi transport 1A	0.564184	0.841908	0.670126	0.503	1
BorcheltBCIExercise_vs_BorcheltBCI	4930583H14Rik	#N/A	-0.684165	1.02103	-0.670072	0.503	1
BorcheltBCIExercise_vs_BorcheltBCI	Kcnn2	potassium calcium-activated channel subfamily N member 2	-0.0799625	0.119336	-0.670063	0.503	1
BorcheltBCIExercise_vs_BorcheltBCI	Iqsec3	IQ motif and Sec7 domain ArfGEF 3	-0.0846439	0.126344	-0.669948	0.503	1
BorcheltBCIExercise_vs_BorcheltBCI	Hn1	#N/A	-0.0674374	0.100671	-0.669879	0.503	1
BorcheltBCIExercise_vs_BorcheltBCI	Polr2g	RNA polymerase II subunit G	0.0487231	0.0727381	0.669842	0.503	1
BorcheltBCIExercise_vs_BorcheltBCI	Lrrc4c	leucine rich repeat containing 4C	-0.0940393	0.140403	-0.669783	0.503	1
BorcheltBCIExercise_vs_BorcheltBCI	Atp8b1	ATPase phospholipid transporting 8B1	-0.165123	0.246647	-0.669471	0.503	1
BorcheltBCIExercise_vs_BorcheltBCI	Ubxn7	UBX domain protein 7	-0.0644478	0.0963623	-0.668807	0.504	1
BorcheltBCIExercise_vs_BorcheltBCI	Grcc10	#N/A	0.05846	0.0874601	0.668418	0.504	1
BorcheltBCIExercise_vs_BorcheltBCI	Gm5465	#N/A	-0.200067	0.299329	-0.668386	0.504	1
BorcheltBCIExercise_vs_BorcheltBCI	Gm11944	#N/A	-0.184877	0.276638	-0.668298	0.504	1
BorcheltBCIExercise_vs_BorcheltBCI	Pkd1l3	polycystin 1 like 3, transient receptor potential channel interacting	-0.136464	0.204236	-0.668168	0.504	1
BorcheltBCIExercise_vs_BorcheltBCI	Cox7c	cytochrome c oxidase subunit 7C	0.0579504	0.0867424	0.668075	0.504	1
BorcheltBCIExercise_vs_BorcheltBCI	Pcnt	pericentrin	0.0603608	0.0903604	0.668001	0.504	1
BorcheltBCIExercise_vs_BorcheltBCI	Morc2b	#N/A	-0.174274	0.260904	-0.667963	0.504	1
BorcheltBCIExercise_vs_BorcheltBCI	Ldb3	LIM domain binding 3	0.104635	0.156655	0.667932	0.504	1
BorcheltBCIExercise_vs_BorcheltBCI	Bnipl	BCL2 interacting protein like	0.550618	0.824372	0.667924	0.504	1
BorcheltBCIExercise_vs_BorcheltBCI	Apobr	apolipoprotein B receptor	-0.247457	0.370559	-0.667793	0.504	1
BorcheltBCIExercise_vs_BorcheltBCI	Igfn1	immunoglobulin like and fibronectin type III domain containing 1	0.533484	0.798957	0.667726	0.504	1
BorcheltBCIExercise_vs_BorcheltBCI	Gm19347	#N/A	-0.170264	0.255007	-0.667682	0.504	1
BorcheltBCIExercise_vs_BorcheltBCI	Rfc5	replication factor C subunit 5	-0.0890675	0.133429	-0.667529	0.504	1
BorcheltBCIExercise_vs_BorcheltBCI	Patl2	PAT1 homolog 2	-0.559474	0.838149	-0.667511	0.504	1
BorcheltBCIExercise_vs_BorcheltBCI	Fgf10	fibroblast growth factor 10	-0.146422	0.219364	-0.667485	0.504	1
BorcheltBCIExercise_vs_BorcheltBCI	4930547N16Rik	#N/A	0.314659	0.471417	0.667474	0.504	1
BorcheltBCIExercise_vs_BorcheltBCI	0610005C13Rik	#N/A	-0.30199	0.452453	-0.667451	0.504	1
BorcheltBCIExercise_vs_BorcheltBCI	Rbck1	RANBP2-type and C3HC4-type zinc finger containing 1	0.0413699	0.0619883	0.667382	0.505	1
BorcheltBCIExercise_vs_BorcheltBCI	Gm15612	#N/A	-0.111786	0.167501	-0.667378	0.505	1
BorcheltBCIExercise_vs_BorcheltBCI	Hp	haptoglobin	-0.591787	0.886755	-0.667362	0.505	1
BorcheltBCIExercise_vs_BorcheltBCI	Mrps18b	mitochondrial ribosomal protein S18B	0.0929665	0.139369	0.667055	0.505	1
BorcheltBCIExercise_vs_BorcheltBCI	Olfr920	#N/A	-0.420978	0.631108	-0.667046	0.505	1
BorcheltBCIExercise_vs_BorcheltBCI	Zfp287	#N/A	-0.0675679	0.101313	-0.666923	0.505	1
BorcheltBCIExercise_vs_BorcheltBCI	Mast1	microtubule associated serine/threonine kinase 1	0.067195	0.100754	0.666921	0.505	1
BorcheltBCIExercise_vs_BorcheltBCI	Ogfr	opioid growth factor receptor	0.062447	0.093635	0.666919	0.505	1
BorcheltBCIExercise_vs_BorcheltBCI	Rgsl1	regulator of G protein signaling like 1	0.237358	0.356004	0.666728	0.505	1
BorcheltBCIExercise_vs_BorcheltBCI	1110018G07Rik	#N/A	-0.0549633	0.0824448	-0.666668	0.505	1
BorcheltBCIExercise_vs_BorcheltBCI	Tsc2	TSC complex subunit 2	0.0507061	0.0760837	0.666452	0.505	1
BorcheltBCIExercise_vs_BorcheltBCI	Tmem126b	transmembrane protein 126B	0.070277	0.105477	0.666279	0.505	1
BorcheltBCIExercise_vs_BorcheltBCI	Espnl	espin like	-0.551479	0.827861	-0.666149	0.505	1
BorcheltBCIExercise_vs_BorcheltBCI	Grik1	glutamate ionotropic receptor kainate type subunit 1	-0.100483	0.150866	-0.666043	0.505	1
BorcheltBCIExercise_vs_BorcheltBCI	Ccdc68	coiled-coil domain containing 68	0.613034	0.920444	0.66602	0.505	1
BorcheltBCIExercise_vs_BorcheltBCI	Efha1	#N/A	-0.0650961	0.0977426	-0.665995	0.505	1
BorcheltBCIExercise_vs_BorcheltBCI	Lsm12	LSM12 homolog	0.0621689	0.0933488	0.665985	0.505	1
BorcheltBCIExercise_vs_BorcheltBCI	Hddc3	HD domain containing 3	0.0851037	0.127848	0.665661	0.506	1
BorcheltBCIExercise_vs_BorcheltBCI	Nat15	#N/A	0.0549357	0.0825407	0.665559	0.506	1
BorcheltBCIExercise_vs_BorcheltBCI	Tceal6	transcription elongation factor A like 6	-0.0552679	0.0830434	-0.66553	0.506	1
BorcheltBCIExercise_vs_BorcheltBCI	LOC100861990	#N/A	-0.141727	0.213071	-0.665164	0.506	1
BorcheltBCIExercise_vs_BorcheltBCI	Abhd15	abhydrolase domain containing 15	0.216254	0.325129	0.665133	0.506	1
BorcheltBCIExercise_vs_BorcheltBCI	Ttll1	tubulin tyrosine ligase like 1	0.0625136	0.0940238	0.66487	0.506	1
BorcheltBCIExercise_vs_BorcheltBCI	Rpl35a	ribosomal protein L35a	0.0714387	0.107469	0.664736	0.506	1
BorcheltBCIExercise_vs_BorcheltBCI	Gm9903	#N/A	0.30494	0.458825	0.664612	0.506	1
BorcheltBCIExercise_vs_BorcheltBCI	Hoxd1	homeobox D1	0.568643	0.855622	0.664596	0.506	1
BorcheltBCIExercise_vs_BorcheltBCI	Gm14541	#N/A	-0.27222	0.409676	-0.664477	0.506	1
BorcheltBCIExercise_vs_BorcheltBCI	Tirap	TIR domain containing adaptor protein	-0.119208	0.179442	-0.664324	0.506	1
BorcheltBCIExercise_vs_BorcheltBCI	Rprd1a	regulation of nuclear pre-mRNA domain containing 1A	-0.0602855	0.09075	-0.664303	0.506	1
BorcheltBCIExercise_vs_BorcheltBCI	Ammecr1	AMMECR nuclear protein 1	-0.168229	0.253437	-0.66379	0.507	1
BorcheltBCIExercise_vs_BorcheltBCI	Dedd	death effector domain containing	0.0543242	0.0818405	0.66378	0.507	1
BorcheltBCIExercise_vs_BorcheltBCI	Gm20245	#N/A	-0.19445	0.29297	-0.663718	0.507	1
BorcheltBCIExercise_vs_BorcheltBCI	Rpl26	ribosomal protein L26	0.0629759	0.0948922	0.663658	0.507	1
BorcheltBCIExercise_vs_BorcheltBCI	Psd3	pleckstrin and Sec7 domain containing 3	-0.11905	0.17939	-0.663641	0.507	1
BorcheltBCIExercise_vs_BorcheltBCI	Unc5d	unc-5 netrin receptor D	-0.229417	0.34578	-0.663477	0.507	1
BorcheltBCIExercise_vs_BorcheltBCI	Clca6	#N/A	0.290645	0.438083	0.663448	0.507	1
BorcheltBCIExercise_vs_BorcheltBCI	Rab6a	RAB6A, member RAS oncogene family	0.0410734	0.0619157	0.663376	0.507	1
BorcheltBCIExercise_vs_BorcheltBCI	Arhgap31	Rho GTPase activating protein 31	-0.0910416	0.137252	-0.663317	0.507	1
BorcheltBCIExercise_vs_BorcheltBCI	Rabepk	Rab9 effector protein with kelch motifs	0.0623932	0.0940658	0.663294	0.507	1
BorcheltBCIExercise_vs_BorcheltBCI	Cbx8	chromobox 8	0.0967366	0.145844	0.66329	0.507	1
BorcheltBCIExercise_vs_BorcheltBCI	Nicn1	nicolin 1	-0.0542355	0.0817757	-0.663223	0.507	1
BorcheltBCIExercise_vs_BorcheltBCI	Sik1	salt inducible kinase 1	0.125912	0.189879	0.663117	0.507	1
BorcheltBCIExercise_vs_BorcheltBCI	Zfp831	#N/A	-0.0975503	0.147113	-0.663099	0.507	1
BorcheltBCIExercise_vs_BorcheltBCI	1700018A04Rik	#N/A	-0.805974	1.216	-0.662807	0.507	1
BorcheltBCIExercise_vs_BorcheltBCI	Ccno	cyclin O	0.182755	0.275774	0.662698	0.508	1
BorcheltBCIExercise_vs_BorcheltBCI	Ppifos	#N/A	0.120546	0.181901	0.662698	0.508	1
BorcheltBCIExercise_vs_BorcheltBCI	Ints10	integrator complex subunit 10	-0.0606583	0.0915686	-0.662436	0.508	1
BorcheltBCIExercise_vs_BorcheltBCI	Ciz1	CDKN1A interacting zinc finger protein 1	0.0701385	0.105884	0.662407	0.508	1
BorcheltBCIExercise_vs_BorcheltBCI	Lrrn2	leucine rich repeat neuronal 2	0.0792753	0.119693	0.662324	0.508	1
BorcheltBCIExercise_vs_BorcheltBCI	Rev3l	REV3 like, DNA directed polymerase zeta catalytic subunit	-0.0796057	0.120234	-0.662088	0.508	1
BorcheltBCIExercise_vs_BorcheltBCI	2900092D14Rik	#N/A	-0.0720153	0.108773	-0.66207	0.508	1
BorcheltBCIExercise_vs_BorcheltBCI	Rnf40	ring finger protein 40	0.0448916	0.0678086	0.662034	0.508	1
BorcheltBCIExercise_vs_BorcheltBCI	Tomm70a	#N/A	-0.0478915	0.0723461	-0.661977	0.508	1
BorcheltBCIExercise_vs_BorcheltBCI	E130306D19Rik	#N/A	-0.366395	0.55374	-0.661674	0.508	1
BorcheltBCIExercise_vs_BorcheltBCI	Gm16059	#N/A	-0.215676	0.325966	-0.66165	0.508	1
BorcheltBCIExercise_vs_BorcheltBCI	Rcc1	regulator of chromosome condensation 1	0.0741453	0.112085	0.661508	0.508	1
BorcheltBCIExercise_vs_BorcheltBCI	Timm13	translocase of inner mitochondrial membrane 13	0.0721626	0.109089	0.661501	0.508	1
BorcheltBCIExercise_vs_BorcheltBCI	Casp3	caspase 3	-0.100624	0.152125	-0.661453	0.508	1
BorcheltBCIExercise_vs_BorcheltBCI	Tusc2	tumor suppressor 2, mitochondrial calcium regulator	0.0488417	0.0738404	0.661449	0.508	1
BorcheltBCIExercise_vs_BorcheltBCI	Gpr165	#N/A	-0.25039	0.378561	-0.661426	0.508	1
BorcheltBCIExercise_vs_BorcheltBCI	As3mt	arsenite methyltransferase	-0.104976	0.158752	-0.661256	0.508	1
BorcheltBCIExercise_vs_BorcheltBCI	Rbms2	RNA binding motif single stranded interacting protein 2	-0.0709102	0.107265	-0.661075	0.509	1
BorcheltBCIExercise_vs_BorcheltBCI	Btbd17	BTB domain containing 17	-0.0845804	0.127948	-0.661053	0.509	1
BorcheltBCIExercise_vs_BorcheltBCI	Rbbp7	RB binding protein 7, chromatin remodeling factor	0.0539923	0.0816801	0.661021	0.509	1
BorcheltBCIExercise_vs_BorcheltBCI	Ephx4	epoxide hydrolase 4	-0.0835549	0.126415	-0.660956	0.509	1
BorcheltBCIExercise_vs_BorcheltBCI	Ubap1	ubiquitin associated protein 1	-0.0520404	0.0787405	-0.66091	0.509	1
BorcheltBCIExercise_vs_BorcheltBCI	AA387883	#N/A	-0.191251	0.289474	-0.660684	0.509	1
BorcheltBCIExercise_vs_BorcheltBCI	LOC100862381	#N/A	0.338629	0.512544	0.660682	0.509	1
BorcheltBCIExercise_vs_BorcheltBCI	Hrh3	histamine receptor H3	0.106427	0.161099	0.66063	0.509	1
BorcheltBCIExercise_vs_BorcheltBCI	Gm20328	#N/A	0.673771	1.01996	0.660587	0.509	1
BorcheltBCIExercise_vs_BorcheltBCI	Zc3h8	zinc finger CCCH-type containing 8	0.0963183	0.145862	0.66034	0.509	1
BorcheltBCIExercise_vs_BorcheltBCI	Dnpep	aspartyl aminopeptidase	0.0719881	0.109023	0.660301	0.509	1
BorcheltBCIExercise_vs_BorcheltBCI	Ccdc92	coiled-coil domain containing 92	-0.0596332	0.0903163	-0.660271	0.509	1
BorcheltBCIExercise_vs_BorcheltBCI	Ino80c	INO80 complex subunit C	0.0515456	0.0780738	0.660217	0.509	1
BorcheltBCIExercise_vs_BorcheltBCI	Slc22a8	solute carrier family 22 member 8	0.149138	0.22593	0.660107	0.509	1
BorcheltBCIExercise_vs_BorcheltBCI	Use1	unconventional SNARE in the ER 1	0.0696487	0.105516	0.660075	0.509	1
BorcheltBCIExercise_vs_BorcheltBCI	Tbc1d16	TBC1 domain family member 16	0.082375	0.124802	0.660043	0.509	1
BorcheltBCIExercise_vs_BorcheltBCI	C330021F23Rik	#N/A	0.299884	0.454359	0.660016	0.509	1
BorcheltBCIExercise_vs_BorcheltBCI	4930562C15Rik	#N/A	0.171802	0.260304	0.660002	0.509	1
BorcheltBCIExercise_vs_BorcheltBCI	Tfap4	transcription factor AP-4	-0.0886757	0.13436	-0.659987	0.509	1
BorcheltBCIExercise_vs_BorcheltBCI	Fzd3	frizzled class receptor 3	-0.100766	0.152697	-0.659907	0.509	1
BorcheltBCIExercise_vs_BorcheltBCI	2310061C15Rik	#N/A	-0.0944834	0.14319	-0.659848	0.509	1
BorcheltBCIExercise_vs_BorcheltBCI	Kl	klotho	-0.193299	0.292962	-0.659808	0.509	1
BorcheltBCIExercise_vs_BorcheltBCI	Mir3064	microRNA 3064	-0.0941213	0.142652	-0.659796	0.509	1
BorcheltBCIExercise_vs_BorcheltBCI	Apod	apolipoprotein D	0.121623	0.184343	0.659767	0.509	1
BorcheltBCIExercise_vs_BorcheltBCI	Olfml3	olfactomedin like 3	0.0914459	0.138622	0.659678	0.509	1
BorcheltBCIExercise_vs_BorcheltBCI	Zfp566	#N/A	0.0913792	0.138548	0.659549	0.51	1
BorcheltBCIExercise_vs_BorcheltBCI	Slc8a2	solute carrier family 8 member A2	0.06459	0.0979318	0.659541	0.51	1
BorcheltBCIExercise_vs_BorcheltBCI	Fam13b	family with sequence similarity 13 member B	-0.085732	0.130001	-0.659474	0.51	1
BorcheltBCIExercise_vs_BorcheltBCI	Mllt11	MLLT11 transcription factor 7 cofactor	0.0438396	0.0664773	0.659467	0.51	1
BorcheltBCIExercise_vs_BorcheltBCI	Unc119	unc-119 lipid binding chaperone	0.0783801	0.118856	0.659457	0.51	1
BorcheltBCIExercise_vs_BorcheltBCI	Ocrl	OCRL inositol polyphosphate-5-phosphatase	-0.054852	0.0831828	-0.659415	0.51	1
BorcheltBCIExercise_vs_BorcheltBCI	Mtap6	#N/A	-0.0535762	0.0812806	-0.659151	0.51	1
BorcheltBCIExercise_vs_BorcheltBCI	Srd5a1	steroid 5 alpha-reductase 1	-0.113801	0.172648	-0.659147	0.51	1
BorcheltBCIExercise_vs_BorcheltBCI	Gm15466	#N/A	-0.714056	1.08344	-0.659061	0.51	1
BorcheltBCIExercise_vs_BorcheltBCI	Olfr539	#N/A	-0.34969	0.53076	-0.658848	0.51	1
BorcheltBCIExercise_vs_BorcheltBCI	Gm19489	#N/A	0.598484	0.908666	0.65864	0.51	1
BorcheltBCIExercise_vs_BorcheltBCI	Hhex	hematopoietically expressed homeobox	-0.201216	0.305572	-0.65849	0.51	1
BorcheltBCIExercise_vs_BorcheltBCI	Stk36	serine/threonine kinase 36	-0.11689	0.177598	-0.658171	0.51	1
BorcheltBCIExercise_vs_BorcheltBCI	Glul	glutamate-ammonia ligase	-0.067732	0.102925	-0.658073	0.51	1
BorcheltBCIExercise_vs_BorcheltBCI	Rpn2	ribophorin II	-0.0594826	0.0903903	-0.658064	0.51	1
BorcheltBCIExercise_vs_BorcheltBCI	Zfp423	#N/A	0.108018	0.164186	0.657898	0.511	1
BorcheltBCIExercise_vs_BorcheltBCI	Arx	aristaless related homeobox	0.111147	0.168949	0.657873	0.511	1
BorcheltBCIExercise_vs_BorcheltBCI	2310037I24Rik	#N/A	-0.0451858	0.0686867	-0.657854	0.511	1
BorcheltBCIExercise_vs_BorcheltBCI	Brf2	BRF2 RNA polymerase III transcription initiation factor subunit	0.056642	0.0861095	0.657791	0.511	1
BorcheltBCIExercise_vs_BorcheltBCI	0610009B14Rik	#N/A	0.66555	1.01194	0.657696	0.511	1
BorcheltBCIExercise_vs_BorcheltBCI	4933430H15Rik	#N/A	0.245622	0.37354	0.657552	0.511	1
BorcheltBCIExercise_vs_BorcheltBCI	Rnf115	ring finger protein 115	0.05235	0.0796205	0.657494	0.511	1
BorcheltBCIExercise_vs_BorcheltBCI	Nod1	nucleotide binding oligomerization domain containing 1	-0.143569	0.218386	-0.657409	0.511	1
BorcheltBCIExercise_vs_BorcheltBCI	Ankle2	ankyrin repeat and LEM domain containing 2	-0.0477906	0.0727028	-0.657341	0.511	1
BorcheltBCIExercise_vs_BorcheltBCI	Acap2	ArfGAP with coiled-coil, ankyrin repeat and PH domains 2	-0.102335	0.155754	-0.657032	0.511	1
BorcheltBCIExercise_vs_BorcheltBCI	Srpk2	SRSF protein kinase 2	-0.050993	0.0776363	-0.656819	0.511	1
BorcheltBCIExercise_vs_BorcheltBCI	Wscd2	WSC domain containing 2	0.0768764	0.117047	0.656799	0.511	1
BorcheltBCIExercise_vs_BorcheltBCI	Ddx19a	DEAD-box helicase 19A	-0.0626305	0.095362	-0.656766	0.511	1
BorcheltBCIExercise_vs_BorcheltBCI	Snx13	sorting nexin 13	-0.0766381	0.116693	-0.656748	0.511	1
BorcheltBCIExercise_vs_BorcheltBCI	4932411G14Rik	#N/A	-0.397341	0.60502	-0.65674	0.511	1
BorcheltBCIExercise_vs_BorcheltBCI	Gjc2	gap junction protein gamma 2	-0.160508	0.244443	-0.65663	0.511	1
BorcheltBCIExercise_vs_BorcheltBCI	Sssca1	#N/A	0.078595	0.119695	0.656627	0.511	1
BorcheltBCIExercise_vs_BorcheltBCI	Gm16675	#N/A	-0.395759	0.602787	-0.656548	0.511	1
BorcheltBCIExercise_vs_BorcheltBCI	Gm10020	#N/A	0.22401	0.341202	0.656531	0.511	1
BorcheltBCIExercise_vs_BorcheltBCI	Usp42	ubiquitin specific peptidase 42	-0.0673555	0.102594	-0.656523	0.511	1
BorcheltBCIExercise_vs_BorcheltBCI	Gm11735	#N/A	-0.706059	1.0756	-0.656432	0.512	1
BorcheltBCIExercise_vs_BorcheltBCI	Gm10177	#N/A	0.517827	0.788861	0.656424	0.512	1
BorcheltBCIExercise_vs_BorcheltBCI	Fndc1	fibronectin type III domain containing 1	0.139807	0.213043	0.65624	0.512	1
BorcheltBCIExercise_vs_BorcheltBCI	Gm19744	#N/A	0.228148	0.347698	0.656168	0.512	1
BorcheltBCIExercise_vs_BorcheltBCI	5031434O11Rik	#N/A	-0.159576	0.243198	-0.656159	0.512	1
BorcheltBCIExercise_vs_BorcheltBCI	Farp2	FERM, ARH/RhoGEF and pleckstrin domain protein 2	-0.10225	0.155832	-0.656154	0.512	1
BorcheltBCIExercise_vs_BorcheltBCI	AI597468	#N/A	-0.0451063	0.0687668	-0.655932	0.512	1
BorcheltBCIExercise_vs_BorcheltBCI	Larp4	La ribonucleoprotein 4	-0.0721514	0.11006	-0.655566	0.512	1
BorcheltBCIExercise_vs_BorcheltBCI	Tmem86b	transmembrane protein 86B	0.0909215	0.138697	0.655541	0.512	1
BorcheltBCIExercise_vs_BorcheltBCI	LOC100503695	#N/A	-0.608852	0.928863	-0.655481	0.512	1
BorcheltBCIExercise_vs_BorcheltBCI	Tnfrsf14	TNF receptor superfamily member 14	-0.276736	0.422229	-0.655417	0.512	1
BorcheltBCIExercise_vs_BorcheltBCI	Abca9	ATP binding cassette subfamily A member 9	-0.133007	0.202963	-0.655325	0.512	1
BorcheltBCIExercise_vs_BorcheltBCI	Tmem146	#N/A	0.16165	0.246705	0.655236	0.512	1
BorcheltBCIExercise_vs_BorcheltBCI	Il4ra	#N/A	-0.159985	0.244173	-0.655209	0.512	1
BorcheltBCIExercise_vs_BorcheltBCI	Nlk	nemo like kinase	-0.0712817	0.108806	-0.655125	0.512	1
BorcheltBCIExercise_vs_BorcheltBCI	Alg5	ALG5 dolichyl-phosphate beta-glucosyltransferase	0.0847969	0.129459	0.655012	0.512	1
BorcheltBCIExercise_vs_BorcheltBCI	LOC626693	#N/A	0.620179	0.946851	0.654991	0.512	1
BorcheltBCIExercise_vs_BorcheltBCI	A730017L22Rik	#N/A	-0.0933562	0.142533	-0.654979	0.512	1
BorcheltBCIExercise_vs_BorcheltBCI	Chst3	carbohydrate sulfotransferase 3	-0.147635	0.225412	-0.654953	0.512	1
BorcheltBCIExercise_vs_BorcheltBCI	Nsf	N-ethylmaleimide sensitive factor, vesicle fusing ATPase	-0.0486958	0.0743547	-0.654913	0.513	1
BorcheltBCIExercise_vs_BorcheltBCI	C330007P06Rik	#N/A	-0.0498334	0.0760936	-0.654896	0.513	1
BorcheltBCIExercise_vs_BorcheltBCI	Nnmt	nicotinamide N-methyltransferase	-0.404987	0.618449	-0.654843	0.513	1
BorcheltBCIExercise_vs_BorcheltBCI	LOC100862141	#N/A	0.682181	1.0419	0.65475	0.513	1
BorcheltBCIExercise_vs_BorcheltBCI	2010003O02Rik	#N/A	0.21145	0.32304	0.654564	0.513	1
BorcheltBCIExercise_vs_BorcheltBCI	Ccdc159	coiled-coil domain containing 159	0.0950898	0.145298	0.654448	0.513	1
BorcheltBCIExercise_vs_BorcheltBCI	Gfap	glial fibrillary acidic protein	-0.217837	0.332869	-0.654422	0.513	1
BorcheltBCIExercise_vs_BorcheltBCI	Cdc27	cell division cycle 27	-0.0682024	0.104237	-0.6543	0.513	1
BorcheltBCIExercise_vs_BorcheltBCI	Pwp1	PWP1 homolog, endonuclein	0.0615768	0.0941114	0.654297	0.513	1
BorcheltBCIExercise_vs_BorcheltBCI	Sox3	SRY-box transcription factor 3	0.15543	0.237602	0.654163	0.513	1
BorcheltBCIExercise_vs_BorcheltBCI	Gm4705	#N/A	-0.403178	0.616417	-0.654067	0.513	1
BorcheltBCIExercise_vs_BorcheltBCI	9530008L14Rik	#N/A	0.840677	1.28537	0.654033	0.513	1
BorcheltBCIExercise_vs_BorcheltBCI	1810048J11Rik	#N/A	-0.0586454	0.089675	-0.653977	0.513	1
BorcheltBCIExercise_vs_BorcheltBCI	Zfp335	#N/A	0.0585445	0.0895235	0.653956	0.513	1
BorcheltBCIExercise_vs_BorcheltBCI	Tm7sf3	transmembrane 7 superfamily member 3	0.0624123	0.0954445	0.653913	0.513	1
BorcheltBCIExercise_vs_BorcheltBCI	Prkcd	protein kinase C delta	0.350609	0.536284	0.653775	0.513	1
BorcheltBCIExercise_vs_BorcheltBCI	Sez6l2	seizure related 6 homolog like 2	0.0590471	0.0903212	0.653746	0.513	1
BorcheltBCIExercise_vs_BorcheltBCI	Per3	period circadian regulator 3	0.121336	0.185609	0.653718	0.513	1
BorcheltBCIExercise_vs_BorcheltBCI	Tal1	TAL bHLH transcription factor 1, erythroid differentiation factor	0.166671	0.254991	0.653634	0.513	1
BorcheltBCIExercise_vs_BorcheltBCI	Gm4814	#N/A	-0.641444	0.981543	-0.653506	0.513	1
BorcheltBCIExercise_vs_BorcheltBCI	Atp13a3	ATPase 13A3	-0.0845573	0.129394	-0.653489	0.513	1
BorcheltBCIExercise_vs_BorcheltBCI	Lrrc46	leucine rich repeat containing 46	-0.256164	0.392002	-0.653476	0.513	1
BorcheltBCIExercise_vs_BorcheltBCI	Lct	lactase	0.206603	0.316197	0.653398	0.513	1
BorcheltBCIExercise_vs_BorcheltBCI	Slc17a6	solute carrier family 17 member 6	-0.186865	0.28599	-0.653395	0.514	1
BorcheltBCIExercise_vs_BorcheltBCI	Acer2	alkaline ceramidase 2	0.160343	0.245461	0.653234	0.514	1
BorcheltBCIExercise_vs_BorcheltBCI	Tmem59	transmembrane protein 59	-0.0640536	0.0980618	-0.653197	0.514	1
BorcheltBCIExercise_vs_BorcheltBCI	Zfp865	#N/A	0.0602029	0.0921713	0.653163	0.514	1
BorcheltBCIExercise_vs_BorcheltBCI	1110020G09Rik	#N/A	-0.0611645	0.0936553	-0.65308	0.514	1
BorcheltBCIExercise_vs_BorcheltBCI	Rad1	RAD1 checkpoint DNA exonuclease	0.106783	0.163518	0.653039	0.514	1
BorcheltBCIExercise_vs_BorcheltBCI	A330093E20Rik	#N/A	0.178307	0.273071	0.652969	0.514	1
BorcheltBCIExercise_vs_BorcheltBCI	Slc44a4	solute carrier family 44 member 4	0.725161	1.11068	0.652896	0.514	1
BorcheltBCIExercise_vs_BorcheltBCI	1700001K23Rik	#N/A	-0.375163	0.574643	-0.652863	0.514	1
BorcheltBCIExercise_vs_BorcheltBCI	Glra4	glycine receptor alpha 4	0.426319	0.653172	0.65269	0.514	1
BorcheltBCIExercise_vs_BorcheltBCI	A930003O13Rik	#N/A	0.338245	0.518265	0.652649	0.514	1
BorcheltBCIExercise_vs_BorcheltBCI	Tm2d1	TM2 domain containing 1	0.0523574	0.0802276	0.65261	0.514	1
BorcheltBCIExercise_vs_BorcheltBCI	Magee1	MAGE family member E1	-0.0593526	0.0909653	-0.652476	0.514	1
BorcheltBCIExercise_vs_BorcheltBCI	Ppa2	inorganic pyrophosphatase 2	-0.0575706	0.0882416	-0.65242	0.514	1
BorcheltBCIExercise_vs_BorcheltBCI	Aifm3	apoptosis inducing factor mitochondria associated 3	0.0972379	0.149043	0.652415	0.514	1
BorcheltBCIExercise_vs_BorcheltBCI	C530005A16Rik	#N/A	-0.117616	0.180349	-0.652157	0.514	1
BorcheltBCIExercise_vs_BorcheltBCI	Zcchc4	zinc finger CCHC-type containing 4	0.088104	0.135103	0.652126	0.514	1
BorcheltBCIExercise_vs_BorcheltBCI	Nbn	nibrin	-0.0748665	0.114804	-0.652125	0.514	1
BorcheltBCIExercise_vs_BorcheltBCI	2010305A19Rik	#N/A	-0.0826962	0.126844	-0.651952	0.514	1
BorcheltBCIExercise_vs_BorcheltBCI	Fam124b	family with sequence similarity 124 member B	0.684477	1.04991	0.651938	0.514	1
BorcheltBCIExercise_vs_BorcheltBCI	Sfr1	SWI5 dependent homologous recombination repair protein 1	0.0411894	0.0631833	0.651903	0.514	1
BorcheltBCIExercise_vs_BorcheltBCI	Hmga1-rs1	#N/A	-0.444743	0.682274	-0.651855	0.514	1
BorcheltBCIExercise_vs_BorcheltBCI	Gm2483	#N/A	0.369027	0.566157	0.65181	0.515	1
BorcheltBCIExercise_vs_BorcheltBCI	Relt	RELT TNF receptor	-0.0815269	0.125093	-0.651728	0.515	1
BorcheltBCIExercise_vs_BorcheltBCI	C330011M18Rik	#N/A	0.164707	0.252735	0.651698	0.515	1
BorcheltBCIExercise_vs_BorcheltBCI	Lhfpl2	LHFPL tetraspan subfamily member 2	0.109657	0.168266	0.651689	0.515	1
BorcheltBCIExercise_vs_BorcheltBCI	Fgr	FGR proto-oncogene, Src family tyrosine kinase	-0.810256	1.24346	-0.651616	0.515	1
BorcheltBCIExercise_vs_BorcheltBCI	Srp9	signal recognition particle 9	0.0435025	0.0667679	0.651547	0.515	1
BorcheltBCIExercise_vs_BorcheltBCI	Top3b	DNA topoisomerase III beta	-0.0541669	0.0831594	-0.651362	0.515	1
BorcheltBCIExercise_vs_BorcheltBCI	Syt6	synaptotagmin 6	0.279102	0.42853	0.651301	0.515	1
BorcheltBCIExercise_vs_BorcheltBCI	Gm14207	#N/A	0.560067	0.859985	0.651251	0.515	1
BorcheltBCIExercise_vs_BorcheltBCI	Gm10864	#N/A	0.279112	0.428628	0.651177	0.515	1
BorcheltBCIExercise_vs_BorcheltBCI	Aldh9a1	aldehyde dehydrogenase 9 family member A1	0.0608255	0.0934102	0.651165	0.515	1
BorcheltBCIExercise_vs_BorcheltBCI	Gm8842	#N/A	-0.194504	0.298849	-0.650844	0.515	1
BorcheltBCIExercise_vs_BorcheltBCI	Nceh1	neutral cholesterol ester hydrolase 1	-0.0537768	0.0826293	-0.65082	0.515	1
BorcheltBCIExercise_vs_BorcheltBCI	Gpr37	G protein-coupled receptor 37	-0.124663	0.191558	-0.650784	0.515	1
BorcheltBCIExercise_vs_BorcheltBCI	Ywhaq	tyrosine 3-monooxygenase/tryptophan 5-monooxygenase activation protein theta	0.0474697	0.0729645	0.650586	0.515	1
BorcheltBCIExercise_vs_BorcheltBCI	Bmp6	bone morphogenetic protein 6	-0.170724	0.262447	-0.650508	0.515	1
BorcheltBCIExercise_vs_BorcheltBCI	5830418K08Rik	#N/A	-0.0872394	0.134118	-0.65047	0.515	1
BorcheltBCIExercise_vs_BorcheltBCI	Gcsh	glycine cleavage system protein H	0.0649234	0.0998122	0.650456	0.515	1
BorcheltBCIExercise_vs_BorcheltBCI	Cadm4	cell adhesion molecule 4	0.062508	0.0960995	0.650451	0.515	1
BorcheltBCIExercise_vs_BorcheltBCI	Trnp1	TMF1 regulated nuclear protein 1	0.073609	0.113207	0.650214	0.516	1
BorcheltBCIExercise_vs_BorcheltBCI	Nrip3	nuclear receptor interacting protein 3	0.114709	0.176437	0.650139	0.516	1
BorcheltBCIExercise_vs_BorcheltBCI	Gm19733	#N/A	0.171375	0.263653	0.650003	0.516	1
BorcheltBCIExercise_vs_BorcheltBCI	Fam188b	#N/A	0.0823031	0.126625	0.649975	0.516	1
BorcheltBCIExercise_vs_BorcheltBCI	Ric3	RIC3 acetylcholine receptor chaperone	-0.0575027	0.0884713	-0.649959	0.516	1
BorcheltBCIExercise_vs_BorcheltBCI	C130050O18Rik	#N/A	-0.34318	0.528113	-0.649822	0.516	1
BorcheltBCIExercise_vs_BorcheltBCI	Rnps1	RNA binding protein with serine rich domain 1	0.044768	0.0689029	0.649726	0.516	1
BorcheltBCIExercise_vs_BorcheltBCI	Trappc2l	trafficking protein particle complex 2 like	0.0644132	0.0991449	0.649688	0.516	1
BorcheltBCIExercise_vs_BorcheltBCI	Gnb2l1	#N/A	0.0668136	0.102847	0.649643	0.516	1
BorcheltBCIExercise_vs_BorcheltBCI	Smurf2	SMAD specific E3 ubiquitin protein ligase 2	-0.0650196	0.100098	-0.649558	0.516	1
BorcheltBCIExercise_vs_BorcheltBCI	Cry1	cryptochrome circadian regulator 1	0.0773103	0.119032	0.649492	0.516	1
BorcheltBCIExercise_vs_BorcheltBCI	Mfsd7b	#N/A	0.0716475	0.110322	0.64944	0.516	1
BorcheltBCIExercise_vs_BorcheltBCI	Atf2	activating transcription factor 2	-0.0523153	0.0805596	-0.649398	0.516	1
BorcheltBCIExercise_vs_BorcheltBCI	Hap1	huntingtin associated protein 1	-0.110804	0.170681	-0.649185	0.516	1
BorcheltBCIExercise_vs_BorcheltBCI	Qrich2	glutamine rich 2	0.429489	0.661605	0.649161	0.516	1
BorcheltBCIExercise_vs_BorcheltBCI	Cds2	CDP-diacylglycerol synthase 2	-0.0569526	0.0877528	-0.649011	0.516	1
BorcheltBCIExercise_vs_BorcheltBCI	Vipr1	vasoactive intestinal peptide receptor 1	0.130886	0.201675	0.648997	0.516	1
BorcheltBCIExercise_vs_BorcheltBCI	Ankrd42	ankyrin repeat domain 42	-0.0885059	0.136408	-0.64883	0.516	1
BorcheltBCIExercise_vs_BorcheltBCI	Cpne9	copine family member 9	-0.307125	0.473395	-0.648771	0.516	1
BorcheltBCIExercise_vs_BorcheltBCI	Cdc42ep4	CDC42 effector protein 4	0.0873525	0.134645	0.64876	0.516	1
BorcheltBCIExercise_vs_BorcheltBCI	Dlx6as1	#N/A	-0.134525	0.207361	-0.648748	0.517	1
BorcheltBCIExercise_vs_BorcheltBCI	Eif1ax	eukaryotic translation initiation factor 1A X-linked	-0.0793573	0.12233	-0.648713	0.517	1
BorcheltBCIExercise_vs_BorcheltBCI	Cela1	chymotrypsin like elastase 1	-0.21017	0.324023	-0.648628	0.517	1
BorcheltBCIExercise_vs_BorcheltBCI	Mdm2	MDM2 proto-oncogene	0.0575091	0.0886717	0.648562	0.517	1
BorcheltBCIExercise_vs_BorcheltBCI	Npm3	nucleophosmin/nucleoplasmin 3	0.11287	0.174032	0.64856	0.517	1
BorcheltBCIExercise_vs_BorcheltBCI	Mrap2	melanocortin 2 receptor accessory protein 2	0.172255	0.265642	0.648447	0.517	1
BorcheltBCIExercise_vs_BorcheltBCI	Tmem186	transmembrane protein 186	0.0712842	0.109951	0.648329	0.517	1
BorcheltBCIExercise_vs_BorcheltBCI	1700024F20Rik	#N/A	-0.0664779	0.102539	-0.648316	0.517	1
BorcheltBCIExercise_vs_BorcheltBCI	Ptplad1	#N/A	-0.0371583	0.0573177	-0.648287	0.517	1
BorcheltBCIExercise_vs_BorcheltBCI	Tcp11l2	t-complex 11 like 2	-0.0570361	0.0879847	-0.648251	0.517	1
BorcheltBCIExercise_vs_BorcheltBCI	Khsrp	KH-type splicing regulatory protein	0.045061	0.0695311	0.64807	0.517	1
BorcheltBCIExercise_vs_BorcheltBCI	Mettl11b	methyltransferase like 11B	-0.344412	0.531451	-0.64806	0.517	1
BorcheltBCIExercise_vs_BorcheltBCI	Gtf2h3	general transcription factor IIH subunit 3	0.0840483	0.129696	0.64804	0.517	1
BorcheltBCIExercise_vs_BorcheltBCI	Fam13c	family with sequence similarity 13 member C	-0.0740333	0.114258	-0.647948	0.517	1
BorcheltBCIExercise_vs_BorcheltBCI	Gm17608	#N/A	-0.210849	0.32548	-0.647811	0.517	1
BorcheltBCIExercise_vs_BorcheltBCI	Gm12541	#N/A	-0.28251	0.436104	-0.647804	0.517	1
BorcheltBCIExercise_vs_BorcheltBCI	Lctl	lactase like	0.4849	0.748534	0.647799	0.517	1
BorcheltBCIExercise_vs_BorcheltBCI	Ctdnep1	CTD nuclear envelope phosphatase 1	0.0588613	0.0908843	0.647651	0.517	1
BorcheltBCIExercise_vs_BorcheltBCI	Arhgap36	Rho GTPase activating protein 36	0.413107	0.637899	0.647606	0.517	1
BorcheltBCIExercise_vs_BorcheltBCI	Decr1	2,4-dienoyl-CoA reductase 1	0.0807404	0.124677	0.647599	0.517	1
BorcheltBCIExercise_vs_BorcheltBCI	AF357359	#N/A	-0.0779218	0.12033	-0.647568	0.517	1
BorcheltBCIExercise_vs_BorcheltBCI	Ece2	endothelin converting enzyme 2	0.061367	0.0947751	0.647501	0.517	1
BorcheltBCIExercise_vs_BorcheltBCI	Fat3	FAT atypical cadherin 3	-0.0923558	0.142646	-0.64745	0.517	1
BorcheltBCIExercise_vs_BorcheltBCI	4930453N24Rik	#N/A	-0.0733825	0.113349	-0.647405	0.517	1
BorcheltBCIExercise_vs_BorcheltBCI	Gpank1	G-patch domain and ankyrin repeats 1	0.0812082	0.125457	0.647298	0.517	1
BorcheltBCIExercise_vs_BorcheltBCI	Gm1564	#N/A	0.172858	0.267049	0.64729	0.517	1
BorcheltBCIExercise_vs_BorcheltBCI	Mir384	microRNA 384	-0.38016	0.587433	-0.647155	0.518	1
BorcheltBCIExercise_vs_BorcheltBCI	Cyp4f13	#N/A	0.0836897	0.129329	0.647105	0.518	1
BorcheltBCIExercise_vs_BorcheltBCI	LOC68395	#N/A	0.461019	0.712482	0.647061	0.518	1
BorcheltBCIExercise_vs_BorcheltBCI	Ccl3	C-C motif chemokine ligand 3	-0.459818	0.710707	-0.646987	0.518	1
BorcheltBCIExercise_vs_BorcheltBCI	Zfp503	#N/A	-0.130381	0.201544	-0.646909	0.518	1
BorcheltBCIExercise_vs_BorcheltBCI	Kcnn1	potassium calcium-activated channel subfamily N member 1	0.0678318	0.104856	0.646901	0.518	1
BorcheltBCIExercise_vs_BorcheltBCI	Kdm3a	lysine demethylase 3A	-0.0597851	0.0924192	-0.646891	0.518	1
BorcheltBCIExercise_vs_BorcheltBCI	Srsf4	serine and arginine rich splicing factor 4	0.041602	0.064319	0.646807	0.518	1
BorcheltBCIExercise_vs_BorcheltBCI	Thsd7b	thrombospondin type 1 domain containing 7B	0.143997	0.222629	0.646803	0.518	1
BorcheltBCIExercise_vs_BorcheltBCI	2010015L04Rik	#N/A	-0.0901994	0.139468	-0.646738	0.518	1
BorcheltBCIExercise_vs_BorcheltBCI	Taf10	TATA-box binding protein associated factor 10	0.0583086	0.0901626	0.646705	0.518	1
BorcheltBCIExercise_vs_BorcheltBCI	Abt1	activator of basal transcription 1	0.0756174	0.116931	0.646683	0.518	1
BorcheltBCIExercise_vs_BorcheltBCI	Cnnm3	cyclin and CBS domain divalent metal cation transport mediator 3	0.0468653	0.0725144	0.64629	0.518	1
BorcheltBCIExercise_vs_BorcheltBCI	Sfxn1	sideroflexin 1	-0.0384873	0.0595515	-0.646287	0.518	1
BorcheltBCIExercise_vs_BorcheltBCI	Zfp526	#N/A	-0.0940517	0.145537	-0.646238	0.518	1
BorcheltBCIExercise_vs_BorcheltBCI	Isca1	iron-sulfur cluster assembly 1	-0.0503932	0.0779847	-0.646193	0.518	1
BorcheltBCIExercise_vs_BorcheltBCI	Kcnj9	potassium inwardly rectifying channel subfamily J member 9	-0.100843	0.156139	-0.645854	0.518	1
BorcheltBCIExercise_vs_BorcheltBCI	Galc	galactosylceramidase	-0.0711648	0.110188	-0.645848	0.518	1
BorcheltBCIExercise_vs_BorcheltBCI	Nol4	nucleolar protein 4	-0.0776293	0.120204	-0.645815	0.518	1
BorcheltBCIExercise_vs_BorcheltBCI	Qrsl1	glutaminyl-tRNA amidotransferase subunit QRSL1	0.0645087	0.0998974	0.64575	0.518	1
BorcheltBCIExercise_vs_BorcheltBCI	Dgat1	diacylglycerol O-acyltransferase 1	0.0780506	0.120872	0.645729	0.518	1
BorcheltBCIExercise_vs_BorcheltBCI	Pltp	phospholipid transfer protein	0.118571	0.183626	0.645719	0.518	1
BorcheltBCIExercise_vs_BorcheltBCI	Pex3	peroxisomal biogenesis factor 3	-0.0533156	0.0825766	-0.64565	0.519	1
BorcheltBCIExercise_vs_BorcheltBCI	Trit1	tRNA isopentenyltransferase 1	0.0574979	0.0890587	0.645618	0.519	1
BorcheltBCIExercise_vs_BorcheltBCI	Asb11	ankyrin repeat and SOCS box containing 11	0.245098	0.379647	0.645594	0.519	1
BorcheltBCIExercise_vs_BorcheltBCI	4930451G09Rik	#N/A	0.15344	0.237734	0.64543	0.519	1
BorcheltBCIExercise_vs_BorcheltBCI	4931428F04Rik	#N/A	0.0742753	0.115081	0.64542	0.519	1
BorcheltBCIExercise_vs_BorcheltBCI	Bckdhb	branched chain keto acid dehydrogenase E1 subunit beta	0.0706906	0.109531	0.645395	0.519	1
BorcheltBCIExercise_vs_BorcheltBCI	Ghsr	growth hormone secretagogue receptor	0.30033	0.465357	0.645375	0.519	1
BorcheltBCIExercise_vs_BorcheltBCI	Ntn1	netrin 1	-0.0767872	0.118991	-0.645319	0.519	1
BorcheltBCIExercise_vs_BorcheltBCI	Copb1	coatomer protein complex subunit beta 1	-0.0475806	0.0737563	-0.645106	0.519	1
BorcheltBCIExercise_vs_BorcheltBCI	Acbd6	acyl-CoA binding domain containing 6	0.0628767	0.0974839	0.644995	0.519	1
BorcheltBCIExercise_vs_BorcheltBCI	Cxxc1	CXXC finger protein 1	0.0577122	0.0894869	0.644924	0.519	1
BorcheltBCIExercise_vs_BorcheltBCI	Nadsyn1	NAD synthetase 1	-0.0834095	0.129336	-0.644905	0.519	1
BorcheltBCIExercise_vs_BorcheltBCI	Gm9199	#N/A	-0.498159	0.772477	-0.644885	0.519	1
BorcheltBCIExercise_vs_BorcheltBCI	Pppde1	#N/A	-0.065246	0.101177	-0.644873	0.519	1
BorcheltBCIExercise_vs_BorcheltBCI	Ccdc61	coiled-coil domain containing 61	0.0852609	0.132256	0.644663	0.519	1
BorcheltBCIExercise_vs_BorcheltBCI	D16Ertd472e	#N/A	-0.133169	0.206577	-0.644645	0.519	1
BorcheltBCIExercise_vs_BorcheltBCI	D2Wsu81e	#N/A	0.0878052	0.136221	0.644579	0.519	1
BorcheltBCIExercise_vs_BorcheltBCI	Dab2ip	DAB2 interacting protein	-0.0629129	0.0976836	-0.644048	0.52	1
BorcheltBCIExercise_vs_BorcheltBCI	1810013A23Rik	#N/A	-0.698782	1.08504	-0.644017	0.52	1
BorcheltBCIExercise_vs_BorcheltBCI	Tcf19	transcription factor 19	0.127856	0.198574	0.64387	0.52	1
BorcheltBCIExercise_vs_BorcheltBCI	Gpld1	glycosylphosphatidylinositol specific phospholipase D1	-0.0508154	0.0789298	-0.643805	0.52	1
BorcheltBCIExercise_vs_BorcheltBCI	Setdb1	SET domain bifurcated histone lysine methyltransferase 1	0.0636764	0.0989198	0.643717	0.52	1
BorcheltBCIExercise_vs_BorcheltBCI	Dpp9	dipeptidyl peptidase 9	0.0583735	0.0906869	0.643682	0.52	1
BorcheltBCIExercise_vs_BorcheltBCI	Srxn1	sulfiredoxin 1	-0.118506	0.184284	-0.643064	0.52	1
BorcheltBCIExercise_vs_BorcheltBCI	Ptx4	pentraxin 4	0.768514	1.19523	0.642985	0.52	1
BorcheltBCIExercise_vs_BorcheltBCI	Plxna3	plexin A3	0.102467	0.159371	0.642948	0.52	1
BorcheltBCIExercise_vs_BorcheltBCI	Spsb2	splA/ryanodine receptor domain and SOCS box containing 2	0.123154	0.191553	0.642924	0.52	1
BorcheltBCIExercise_vs_BorcheltBCI	Ap3d1	adaptor related protein complex 3 subunit delta 1	0.0409701	0.0637349	0.642821	0.52	1
BorcheltBCIExercise_vs_BorcheltBCI	Elfn2	extracellular leucine rich repeat and fibronectin type III domain containing 2	0.0964614	0.150064	0.642802	0.52	1
BorcheltBCIExercise_vs_BorcheltBCI	Lrch3	leucine rich repeats and calponin homology domain containing 3	-0.0736101	0.114521	-0.642767	0.52	1
BorcheltBCIExercise_vs_BorcheltBCI	Dbr1	debranching RNA lariats 1	0.0896534	0.139489	0.642729	0.52	1
BorcheltBCIExercise_vs_BorcheltBCI	BB114351	#N/A	-0.319366	0.496909	-0.642705	0.52	1
BorcheltBCIExercise_vs_BorcheltBCI	B230378P21Rik	#N/A	-0.281163	0.437532	-0.642611	0.52	1
BorcheltBCIExercise_vs_BorcheltBCI	Srpk3	SRSF protein kinase 3	0.135578	0.210982	0.642604	0.52	1
BorcheltBCIExercise_vs_BorcheltBCI	Gldn	gliomedin	-0.197374	0.307151	-0.642597	0.52	1
BorcheltBCIExercise_vs_BorcheltBCI	1110021L09Rik	#N/A	-0.0580395	0.0903301	-0.642527	0.521	1
BorcheltBCIExercise_vs_BorcheltBCI	Mtus1	microtubule associated scaffold protein 1	-0.0694318	0.108095	-0.642322	0.521	1
BorcheltBCIExercise_vs_BorcheltBCI	Tnfsf10	TNF superfamily member 10	0.181882	0.283202	0.642236	0.521	1
BorcheltBCIExercise_vs_BorcheltBCI	2810428I15Rik	#N/A	-0.0601926	0.0937326	-0.642173	0.521	1
BorcheltBCIExercise_vs_BorcheltBCI	Bbip1	BBSome interacting protein 1	-0.0538245	0.0838229	-0.642122	0.521	1
BorcheltBCIExercise_vs_BorcheltBCI	Bod1l	#N/A	-0.0739515	0.115168	-0.642121	0.521	1
BorcheltBCIExercise_vs_BorcheltBCI	Scand1	SCAN domain containing 1	0.0689753	0.107422	0.642099	0.521	1
BorcheltBCIExercise_vs_BorcheltBCI	Pars2	prolyl-tRNA synthetase 2, mitochondrial	0.0890067	0.138664	0.641889	0.521	1
BorcheltBCIExercise_vs_BorcheltBCI	Tk2	thymidine kinase 2	-0.0494792	0.0770978	-0.641773	0.521	1
BorcheltBCIExercise_vs_BorcheltBCI	Cst6	cystatin E/M	-0.148163	0.230872	-0.641754	0.521	1
BorcheltBCIExercise_vs_BorcheltBCI	Rin2	Ras and Rab interactor 2	-0.0925045	0.144145	-0.641745	0.521	1
BorcheltBCIExercise_vs_BorcheltBCI	Arsb	arylsulfatase B	0.0580559	0.0904766	0.641668	0.521	1
BorcheltBCIExercise_vs_BorcheltBCI	1700102P08Rik	#N/A	0.232328	0.362081	0.641646	0.521	1
BorcheltBCIExercise_vs_BorcheltBCI	1110001A16Rik	#N/A	0.115	0.179244	0.641583	0.521	1
BorcheltBCIExercise_vs_BorcheltBCI	Gas2l1	growth arrest specific 2 like 1	0.061459	0.0957939	0.641575	0.521	1
BorcheltBCIExercise_vs_BorcheltBCI	Amotl2	angiomotin like 2	-0.0730825	0.113944	-0.641391	0.521	1
BorcheltBCIExercise_vs_BorcheltBCI	Spag5	sperm associated antigen 5	-0.15715	0.245023	-0.641369	0.521	1
BorcheltBCIExercise_vs_BorcheltBCI	Nol10	nucleolar protein 10	0.0574006	0.0895072	0.641296	0.521	1
BorcheltBCIExercise_vs_BorcheltBCI	Ubtd1	ubiquitin domain containing 1	-0.0901387	0.140572	-0.64123	0.521	1
BorcheltBCIExercise_vs_BorcheltBCI	Pdss1	decaprenyl diphosphate synthase subunit 1	0.0900787	0.140521	0.641032	0.522	1
BorcheltBCIExercise_vs_BorcheltBCI	Dcst1	DC-STAMP domain containing 1	-0.115529	0.180247	-0.640946	0.522	1
BorcheltBCIExercise_vs_BorcheltBCI	Nr4a3	nuclear receptor subfamily 4 group A member 3	0.240272	0.374969	0.640779	0.522	1
BorcheltBCIExercise_vs_BorcheltBCI	Tmem41b	transmembrane protein 41B	-0.0541063	0.0844962	-0.64034	0.522	1
BorcheltBCIExercise_vs_BorcheltBCI	BC049762	#N/A	0.769961	1.20263	0.640232	0.522	1
BorcheltBCIExercise_vs_BorcheltBCI	Mrpl3	mitochondrial ribosomal protein L3	0.0550724	0.0860217	0.640215	0.522	1
BorcheltBCIExercise_vs_BorcheltBCI	Myh7	myosin heavy chain 7	-0.262281	0.409697	-0.640182	0.522	1
BorcheltBCIExercise_vs_BorcheltBCI	Wnk4	WNK lysine deficient protein kinase 4	0.110066	0.171934	0.640165	0.522	1
BorcheltBCIExercise_vs_BorcheltBCI	Parp6	poly(ADP-ribose) polymerase family member 6	0.040894	0.0638986	0.639982	0.522	1
BorcheltBCIExercise_vs_BorcheltBCI	Ptger2	prostaglandin E receptor 2	-0.319613	0.499425	-0.639963	0.522	1
BorcheltBCIExercise_vs_BorcheltBCI	Ncrna00085	#N/A	0.101307	0.158304	0.63995	0.522	1
BorcheltBCIExercise_vs_BorcheltBCI	Vwa3a	von Willebrand factor A domain containing 3A	0.499351	0.780477	0.639803	0.522	1
BorcheltBCIExercise_vs_BorcheltBCI	4930526I15Rik	#N/A	0.0800653	0.125167	0.639665	0.522	1
BorcheltBCIExercise_vs_BorcheltBCI	Nup210	nucleoporin 210	0.0734946	0.114906	0.639603	0.522	1
BorcheltBCIExercise_vs_BorcheltBCI	Xaf1	XIAP associated factor 1	0.157301	0.246007	0.639418	0.523	1
BorcheltBCIExercise_vs_BorcheltBCI	Snora19	small nucleolar RNA, H/ACA box 19	0.576545	0.901916	0.639245	0.523	1
BorcheltBCIExercise_vs_BorcheltBCI	Snrpn	small nuclear ribonucleoprotein polypeptide N	-0.205613	0.32166	-0.639225	0.523	1
BorcheltBCIExercise_vs_BorcheltBCI	Mrc2	mannose receptor C type 2	-0.126913	0.198582	-0.639097	0.523	1
BorcheltBCIExercise_vs_BorcheltBCI	4430402I18Rik	#N/A	-0.0855915	0.133948	-0.638991	0.523	1
BorcheltBCIExercise_vs_BorcheltBCI	Dkk2	dickkopf WNT signaling pathway inhibitor 2	-0.298608	0.467343	-0.638949	0.523	1
BorcheltBCIExercise_vs_BorcheltBCI	Lrmp	lymphoid restricted membrane protein	-0.223417	0.349764	-0.638765	0.523	1
BorcheltBCIExercise_vs_BorcheltBCI	Erg	ETS transcription factor ERG	0.130591	0.204463	0.638705	0.523	1
BorcheltBCIExercise_vs_BorcheltBCI	Snora75	small nucleolar RNA, H/ACA box 75	-0.436978	0.684283	-0.638592	0.523	1
BorcheltBCIExercise_vs_BorcheltBCI	Slc4a7	solute carrier family 4 member 7	-0.0894511	0.140093	-0.63851	0.523	1
BorcheltBCIExercise_vs_BorcheltBCI	Ssbp2	single stranded DNA binding protein 2	-0.0886101	0.138782	-0.638486	0.523	1
BorcheltBCIExercise_vs_BorcheltBCI	BC057022	#N/A	-0.129229	0.202462	-0.63829	0.523	1
BorcheltBCIExercise_vs_BorcheltBCI	St6gal2	ST6 beta-galactoside alpha-2,6-sialyltransferase 2	-0.161845	0.253703	-0.637933	0.524	1
BorcheltBCIExercise_vs_BorcheltBCI	Arxes1	#N/A	0.0711818	0.111598	0.637839	0.524	1
BorcheltBCIExercise_vs_BorcheltBCI	Gm10856	#N/A	0.629614	0.987474	0.6376	0.524	1
BorcheltBCIExercise_vs_BorcheltBCI	Atp10a	ATPase phospholipid transporting 10A (putative)	-0.0957167	0.150151	-0.63747	0.524	1
BorcheltBCIExercise_vs_BorcheltBCI	Bhlha9	basic helix-loop-helix family member a9	0.190516	0.298905	0.63738	0.524	1
BorcheltBCIExercise_vs_BorcheltBCI	Arglu1	arginine and glutamate rich 1	-0.0572778	0.0899014	-0.637117	0.524	1
BorcheltBCIExercise_vs_BorcheltBCI	Slc24a6	#N/A	0.0995081	0.156202	0.637046	0.524	1
BorcheltBCIExercise_vs_BorcheltBCI	Asphd1	aspartate beta-hydroxylase domain containing 1	-0.0636429	0.0999038	-0.637041	0.524	1
BorcheltBCIExercise_vs_BorcheltBCI	Ctns	cystinosin, lysosomal cystine transporter	-0.0674827	0.105971	-0.636803	0.524	1
BorcheltBCIExercise_vs_BorcheltBCI	Sfpq	splicing factor proline and glutamine rich	-0.0792564	0.124537	-0.636407	0.525	1
BorcheltBCIExercise_vs_BorcheltBCI	Rbm46	RNA binding motif protein 46	0.261758	0.411344	0.636347	0.525	1
BorcheltBCIExercise_vs_BorcheltBCI	Gm2069	#N/A	-0.736853	1.15798	-0.636325	0.525	1
BorcheltBCIExercise_vs_BorcheltBCI	2410131K14Rik	#N/A	-0.0847966	0.133272	-0.636266	0.525	1
BorcheltBCIExercise_vs_BorcheltBCI	Rab11fip2	RAB11 family interacting protein 2	-0.0739487	0.116232	-0.636216	0.525	1
BorcheltBCIExercise_vs_BorcheltBCI	Zc3h12b	zinc finger CCCH-type containing 12B	-0.134803	0.211998	-0.635873	0.525	1
BorcheltBCIExercise_vs_BorcheltBCI	Cd274	CD274 molecule	0.136993	0.215494	0.635718	0.525	1
BorcheltBCIExercise_vs_BorcheltBCI	Gnpda2	glucosamine-6-phosphate deaminase 2	0.0580734	0.0913537	0.635698	0.525	1
BorcheltBCIExercise_vs_BorcheltBCI	Snord2	small nucleolar RNA, C/D box 2	-0.248908	0.391569	-0.635669	0.525	1
BorcheltBCIExercise_vs_BorcheltBCI	Dpy30	dpy-30 histone methyltransferase complex regulatory subunit	0.0679216	0.106859	0.635617	0.525	1
BorcheltBCIExercise_vs_BorcheltBCI	Adamtsl5	ADAMTS like 5	-0.125127	0.19694	-0.635353	0.525	1
BorcheltBCIExercise_vs_BorcheltBCI	Hsd17b7	hydroxysteroid 17-beta dehydrogenase 7	0.100649	0.158506	0.634982	0.525	1
BorcheltBCIExercise_vs_BorcheltBCI	Ubn1	ubinuclein 1	-0.0525098	0.0827159	-0.634821	0.526	1
BorcheltBCIExercise_vs_BorcheltBCI	Cramp1l	#N/A	0.0548813	0.0864553	0.634794	0.526	1
BorcheltBCIExercise_vs_BorcheltBCI	Robo4	roundabout guidance receptor 4	-0.137193	0.216126	-0.634782	0.526	1
BorcheltBCIExercise_vs_BorcheltBCI	Rad17	RAD17 checkpoint clamp loader component	0.060218	0.0948903	0.634607	0.526	1
BorcheltBCIExercise_vs_BorcheltBCI	Pdgfrl	platelet derived growth factor receptor like	-0.169305	0.266797	-0.634582	0.526	1
BorcheltBCIExercise_vs_BorcheltBCI	Stim2	stromal interaction molecule 2	0.078598	0.123903	0.634349	0.526	1
BorcheltBCIExercise_vs_BorcheltBCI	Irx2	iroquois homeobox 2	0.444717	0.701171	0.634249	0.526	1
BorcheltBCIExercise_vs_BorcheltBCI	Acsl6	acyl-CoA synthetase long chain family member 6	-0.0696981	0.109922	-0.63407	0.526	1
BorcheltBCIExercise_vs_BorcheltBCI	Brd1	bromodomain containing 1	-0.046398	0.0731788	-0.634037	0.526	1
BorcheltBCIExercise_vs_BorcheltBCI	Hsp90aa1	heat shock protein 90 alpha family class A member 1	-0.0735742	0.116059	-0.63394	0.526	1
BorcheltBCIExercise_vs_BorcheltBCI	Hnrnpa3	heterogeneous nuclear ribonucleoprotein A3	-0.0550513	0.0868529	-0.633845	0.526	1
BorcheltBCIExercise_vs_BorcheltBCI	Tchh	trichohyalin	-0.0798456	0.126023	-0.633582	0.526	1
BorcheltBCIExercise_vs_BorcheltBCI	Cog3	component of oligomeric golgi complex 3	-0.0585295	0.0923799	-0.633573	0.526	1
BorcheltBCIExercise_vs_BorcheltBCI	4930412M03Rik	#N/A	0.231705	0.365716	0.633566	0.526	1
BorcheltBCIExercise_vs_BorcheltBCI	Arhgap44	Rho GTPase activating protein 44	-0.0623569	0.0984271	-0.633533	0.526	1
BorcheltBCIExercise_vs_BorcheltBCI	9030625A04Rik	#N/A	-0.127826	0.201767	-0.633533	0.526	1
BorcheltBCIExercise_vs_BorcheltBCI	Fam65a	#N/A	0.0524831	0.0828493	0.633478	0.526	1
BorcheltBCIExercise_vs_BorcheltBCI	Setdb2	SET domain bifurcated histone lysine methyltransferase 2	0.106136	0.167574	0.633366	0.526	1
BorcheltBCIExercise_vs_BorcheltBCI	Foxo1	forkhead box O1	-0.0995408	0.157163	-0.633361	0.526	1
BorcheltBCIExercise_vs_BorcheltBCI	Psmg2	proteasome assembly chaperone 2	0.0767639	0.121205	0.633336	0.527	1
BorcheltBCIExercise_vs_BorcheltBCI	BC067074	#N/A	0.192442	0.30393	0.633179	0.527	1
BorcheltBCIExercise_vs_BorcheltBCI	Gm19678	#N/A	0.449453	0.709843	0.633172	0.527	1
BorcheltBCIExercise_vs_BorcheltBCI	7630403G23Rik	#N/A	0.325815	0.514617	0.633121	0.527	1
BorcheltBCIExercise_vs_BorcheltBCI	Pcdha1	protocadherin alpha 1	0.197044	0.311252	0.633069	0.527	1
BorcheltBCIExercise_vs_BorcheltBCI	Dennd2a	DENN domain containing 2A	0.0557519	0.0880705	0.633037	0.527	1
BorcheltBCIExercise_vs_BorcheltBCI	Tbc1d8	TBC1 domain family member 8	0.0782053	0.123555	0.632957	0.527	1
BorcheltBCIExercise_vs_BorcheltBCI	Oas1c	#N/A	-0.249237	0.39379	-0.632918	0.527	1
BorcheltBCIExercise_vs_BorcheltBCI	Mettl10	#N/A	-0.0681154	0.107632	-0.632853	0.527	1
BorcheltBCIExercise_vs_BorcheltBCI	Gm7972	#N/A	-0.457441	0.722847	-0.632831	0.527	1
BorcheltBCIExercise_vs_BorcheltBCI	Pex14	peroxisomal biogenesis factor 14	-0.0471434	0.0745122	-0.632694	0.527	1
BorcheltBCIExercise_vs_BorcheltBCI	Rbm26	RNA binding motif protein 26	-0.0902793	0.142771	-0.632336	0.527	1
BorcheltBCIExercise_vs_BorcheltBCI	Gpat2	glycerol-3-phosphate acyltransferase 2, mitochondrial	0.272057	0.430251	0.63232	0.527	1
BorcheltBCIExercise_vs_BorcheltBCI	Apba1	amyloid beta precursor protein binding family A member 1	-0.0662896	0.104851	-0.632228	0.527	1
BorcheltBCIExercise_vs_BorcheltBCI	Naaa	N-acylethanolamine acid amidase	0.0944827	0.149448	0.632211	0.527	1
BorcheltBCIExercise_vs_BorcheltBCI	Rfc4	replication factor C subunit 4	-0.177222	0.280348	-0.632151	0.527	1
BorcheltBCIExercise_vs_BorcheltBCI	Timeless	timeless circadian regulator	-0.113322	0.179275	-0.632115	0.527	1
BorcheltBCIExercise_vs_BorcheltBCI	Slc25a34	solute carrier family 25 member 34	0.202271	0.319997	0.632102	0.527	1
BorcheltBCIExercise_vs_BorcheltBCI	Snord88c	small nucleolar RNA, C/D box 88C	0.260785	0.41257	0.632098	0.527	1
BorcheltBCIExercise_vs_BorcheltBCI	Uhrf1bp1	UHRF1 binding protein 1	-0.0536614	0.0848987	-0.632063	0.527	1
BorcheltBCIExercise_vs_BorcheltBCI	Dnajc12	DnaJ heat shock protein family (Hsp40) member C12	0.102716	0.162607	0.631681	0.528	1
BorcheltBCIExercise_vs_BorcheltBCI	Gm19434	#N/A	0.530118	0.839264	0.631646	0.528	1
BorcheltBCIExercise_vs_BorcheltBCI	Trpc4ap	transient receptor potential cation channel subfamily C member 4 associated protein	-0.0432561	0.0684873	-0.631592	0.528	1
BorcheltBCIExercise_vs_BorcheltBCI	Cklf	chemokine like factor	-0.241303	0.382264	-0.631247	0.528	1
BorcheltBCIExercise_vs_BorcheltBCI	Pmm2	phosphomannomutase 2	-0.0628209	0.0995231	-0.631219	0.528	1
BorcheltBCIExercise_vs_BorcheltBCI	Gm19705	#N/A	-0.384458	0.609142	-0.631147	0.528	1
BorcheltBCIExercise_vs_BorcheltBCI	Gm14288	#N/A	-0.376234	0.596164	-0.631091	0.528	1
BorcheltBCIExercise_vs_BorcheltBCI	Lamp2	lysosomal associated membrane protein 2	-0.0630514	0.0999117	-0.63107	0.528	1
BorcheltBCIExercise_vs_BorcheltBCI	Zfp101	#N/A	0.0769322	0.121911	0.631051	0.528	1
BorcheltBCIExercise_vs_BorcheltBCI	Atg7	autophagy related 7	0.062121	0.0984755	0.630827	0.528	1
BorcheltBCIExercise_vs_BorcheltBCI	Rsph3a	#N/A	0.0642755	0.101895	0.630802	0.528	1
BorcheltBCIExercise_vs_BorcheltBCI	LOC100861972	#N/A	-0.872636	1.38343	-0.630777	0.528	1
BorcheltBCIExercise_vs_BorcheltBCI	Nprl2	NPR2 like, GATOR1 complex subunit	0.0697107	0.110535	0.630666	0.528	1
BorcheltBCIExercise_vs_BorcheltBCI	Slc14a2	solute carrier family 14 member 2	-0.339931	0.539011	-0.630658	0.528	1
BorcheltBCIExercise_vs_BorcheltBCI	Cyth3	cytohesin 3	0.0538373	0.0853868	0.630511	0.528	1
BorcheltBCIExercise_vs_BorcheltBCI	Atp5l	#N/A	0.0695558	0.110333	0.630419	0.528	1
BorcheltBCIExercise_vs_BorcheltBCI	5430411K18Rik	#N/A	-0.0741952	0.1177	-0.630373	0.528	1
BorcheltBCIExercise_vs_BorcheltBCI	Xpot	exportin for tRNA	-0.0450609	0.0714923	-0.63029	0.529	1
BorcheltBCIExercise_vs_BorcheltBCI	Rnf144b	ring finger protein 144B	0.0839659	0.133255	0.630115	0.529	1
BorcheltBCIExercise_vs_BorcheltBCI	Lsm5	LSM5 homolog, U6 small nuclear RNA and mRNA degradation associated	0.117566	0.186599	0.630045	0.529	1
BorcheltBCIExercise_vs_BorcheltBCI	Purb	purine rich element binding protein B	-0.0624045	0.0990879	-0.629789	0.529	1
BorcheltBCIExercise_vs_BorcheltBCI	Pnmal2	#N/A	-0.0486948	0.0773254	-0.629738	0.529	1
BorcheltBCIExercise_vs_BorcheltBCI	Atp6ap1	ATPase H+ transporting accessory protein 1	0.0333229	0.0529167	0.629724	0.529	1
BorcheltBCIExercise_vs_BorcheltBCI	Yipf6	Yip1 domain family member 6	-0.0571388	0.0907431	-0.629676	0.529	1
BorcheltBCIExercise_vs_BorcheltBCI	Prkag1	protein kinase AMP-activated non-catalytic subunit gamma 1	0.0702406	0.111561	0.629618	0.529	1
BorcheltBCIExercise_vs_BorcheltBCI	Gnai1	G protein subunit alpha i1	-0.0483209	0.0767704	-0.629422	0.529	1
BorcheltBCIExercise_vs_BorcheltBCI	Wdr13	WD repeat domain 13	0.0381027	0.0605369	0.629412	0.529	1
BorcheltBCIExercise_vs_BorcheltBCI	Prss27	serine protease 27	-0.677604	1.07671	-0.629331	0.529	1
BorcheltBCIExercise_vs_BorcheltBCI	Dner	delta/notch like EGF repeat containing	0.0634578	0.100868	0.62912	0.529	1
BorcheltBCIExercise_vs_BorcheltBCI	Uchl5	ubiquitin C-terminal hydrolase L5	-0.0608283	0.0966898	-0.629108	0.529	1
BorcheltBCIExercise_vs_BorcheltBCI	Anpep	alanyl aminopeptidase, membrane	0.16564	0.263324	0.629037	0.529	1
BorcheltBCIExercise_vs_BorcheltBCI	Fdx1	ferredoxin 1	-0.0870964	0.138469	-0.628997	0.529	1
BorcheltBCIExercise_vs_BorcheltBCI	Gm19401	#N/A	-0.196944	0.313109	-0.628995	0.529	1
BorcheltBCIExercise_vs_BorcheltBCI	Bahd1	bromo adjacent homology domain containing 1	-0.0460603	0.0732392	-0.628903	0.529	1
BorcheltBCIExercise_vs_BorcheltBCI	Herc4	HECT and RLD domain containing E3 ubiquitin protein ligase 4	-0.045376	0.0721863	-0.628595	0.53	1
BorcheltBCIExercise_vs_BorcheltBCI	Btbd9	BTB domain containing 9	0.063927	0.101708	0.628538	0.53	1
BorcheltBCIExercise_vs_BorcheltBCI	Bfsp2	beaded filament structural protein 2	-0.174701	0.277967	-0.628494	0.53	1
BorcheltBCIExercise_vs_BorcheltBCI	Tug1	taurine up-regulated 1	-0.0491691	0.0782342	-0.628486	0.53	1
BorcheltBCIExercise_vs_BorcheltBCI	AI316807	#N/A	0.0647224	0.102988	0.628449	0.53	1
BorcheltBCIExercise_vs_BorcheltBCI	Tspan14	tetraspanin 14	-0.0744007	0.11839	-0.628439	0.53	1
BorcheltBCIExercise_vs_BorcheltBCI	2810403D21Rik	#N/A	0.208981	0.332579	0.628365	0.53	1
BorcheltBCIExercise_vs_BorcheltBCI	Mfsd2a	major facilitator superfamily domain containing 2A	-0.116582	0.185537	-0.628348	0.53	1
BorcheltBCIExercise_vs_BorcheltBCI	Kdm6a	lysine demethylase 6A	-0.0728468	0.115942	-0.628306	0.53	1
BorcheltBCIExercise_vs_BorcheltBCI	Gm9670	#N/A	-0.205892	0.32771	-0.628274	0.53	1
BorcheltBCIExercise_vs_BorcheltBCI	Gsr	glutathione-disulfide reductase	0.0663429	0.105623	0.628112	0.53	1
BorcheltBCIExercise_vs_BorcheltBCI	Pusl1	pseudouridine synthase like 1	0.083394	0.132793	0.628001	0.53	1
BorcheltBCIExercise_vs_BorcheltBCI	Pafah2	platelet activating factor acetylhydrolase 2	0.0655894	0.104469	0.627837	0.53	1
BorcheltBCIExercise_vs_BorcheltBCI	Rnf165	ring finger protein 165	0.0747223	0.119018	0.627823	0.53	1
BorcheltBCIExercise_vs_BorcheltBCI	Eif4a3	eukaryotic translation initiation factor 4A3	0.0530538	0.0845106	0.627777	0.53	1
BorcheltBCIExercise_vs_BorcheltBCI	Rab2a	RAB2A, member RAS oncogene family	-0.0291372	0.0464168	-0.62773	0.53	1
BorcheltBCIExercise_vs_BorcheltBCI	Ppme1	protein phosphatase methylesterase 1	-0.0448794	0.0715004	-0.62768	0.53	1
BorcheltBCIExercise_vs_BorcheltBCI	B230216G23Rik	#N/A	-0.260071	0.414348	-0.627664	0.53	1
BorcheltBCIExercise_vs_BorcheltBCI	Stard4	StAR related lipid transfer domain containing 4	-0.165719	0.264037	-0.627638	0.53	1
BorcheltBCIExercise_vs_BorcheltBCI	Klk6	kallikrein related peptidase 6	0.153242	0.244166	0.627612	0.53	1
BorcheltBCIExercise_vs_BorcheltBCI	Lama3	laminin subunit alpha 3	-0.110476	0.176054	-0.627512	0.53	1
BorcheltBCIExercise_vs_BorcheltBCI	Fbxo25	F-box protein 25	-0.0421173	0.0671198	-0.627494	0.53	1
BorcheltBCIExercise_vs_BorcheltBCI	Jmjd7	jumonji domain containing 7	0.11827	0.188489	0.627465	0.53	1
BorcheltBCIExercise_vs_BorcheltBCI	Glipr2	GLI pathogenesis related 2	0.118934	0.189626	0.627202	0.531	1
BorcheltBCIExercise_vs_BorcheltBCI	Pin1	peptidylprolyl cis/trans isomerase, NIMA-interacting 1	0.0583307	0.0930072	0.627162	0.531	1
BorcheltBCIExercise_vs_BorcheltBCI	Baz2a	bromodomain adjacent to zinc finger domain 2A	0.0601661	0.095939	0.627129	0.531	1
BorcheltBCIExercise_vs_BorcheltBCI	Gcat	glycine C-acetyltransferase	-0.0896163	0.142918	-0.627046	0.531	1
BorcheltBCIExercise_vs_BorcheltBCI	Zc3hc1	zinc finger C3HC-type containing 1	-0.0654798	0.104447	-0.626917	0.531	1
BorcheltBCIExercise_vs_BorcheltBCI	Cish	cytokine inducible SH2 containing protein	-0.185036	0.295173	-0.626874	0.531	1
BorcheltBCIExercise_vs_BorcheltBCI	Ehd3	EH domain containing 3	0.0739152	0.117912	0.626866	0.531	1
BorcheltBCIExercise_vs_BorcheltBCI	Yars2	tyrosyl-tRNA synthetase 2	-0.0702286	0.112032	-0.62686	0.531	1
BorcheltBCIExercise_vs_BorcheltBCI	Gm5141	#N/A	-0.0959846	0.153122	-0.626851	0.531	1
BorcheltBCIExercise_vs_BorcheltBCI	Ppil1	peptidylprolyl isomerase like 1	0.0740283	0.11811	0.626773	0.531	1
BorcheltBCIExercise_vs_BorcheltBCI	B3gnt6	UDP-GlcNAc:betaGal beta-1,3-N-acetylglucosaminyltransferase 6	-0.261088	0.416617	-0.626685	0.531	1
BorcheltBCIExercise_vs_BorcheltBCI	Slc5a2	solute carrier family 5 member 2	0.523063	0.834731	0.626625	0.531	1
BorcheltBCIExercise_vs_BorcheltBCI	Athl1	#N/A	-0.122405	0.195409	-0.626404	0.531	1
BorcheltBCIExercise_vs_BorcheltBCI	Has1	hyaluronan synthase 1	0.183807	0.293451	0.626363	0.531	1
BorcheltBCIExercise_vs_BorcheltBCI	Sike1	suppressor of IKBKE 1	0.0663512	0.105934	0.626348	0.531	1
BorcheltBCIExercise_vs_BorcheltBCI	Mfsd5	major facilitator superfamily domain containing 5	0.0564246	0.0900917	0.626301	0.531	1
BorcheltBCIExercise_vs_BorcheltBCI	Mir496	microRNA 496	-0.326709	0.521664	-0.626282	0.531	1
BorcheltBCIExercise_vs_BorcheltBCI	9330117O12	#N/A	0.159655	0.254927	0.626275	0.531	1
BorcheltBCIExercise_vs_BorcheltBCI	Rnf6	ring finger protein 6	-0.0441971	0.0705793	-0.626205	0.531	1
BorcheltBCIExercise_vs_BorcheltBCI	Bbs4	Bardet-Biedl syndrome 4	-0.0466406	0.0744854	-0.626172	0.531	1
BorcheltBCIExercise_vs_BorcheltBCI	Mrgprf	MAS related GPR family member F	0.474112	0.757322	0.626037	0.531	1
BorcheltBCIExercise_vs_BorcheltBCI	Rg9mtd3	#N/A	-0.069257	0.110631	-0.626019	0.531	1
BorcheltBCIExercise_vs_BorcheltBCI	Mmp23	#N/A	0.164826	0.263425	0.625704	0.532	1
BorcheltBCIExercise_vs_BorcheltBCI	Aldh1a3	aldehyde dehydrogenase 1 family member A3	0.381323	0.60946	0.625673	0.532	1
BorcheltBCIExercise_vs_BorcheltBCI	Dusp11	dual specificity phosphatase 11	-0.0628893	0.100521	-0.625633	0.532	1
BorcheltBCIExercise_vs_BorcheltBCI	Fbln7	fibulin 7	-0.234645	0.375082	-0.625585	0.532	1
BorcheltBCIExercise_vs_BorcheltBCI	Lgals2	galectin 2	0.395349	0.632065	0.625488	0.532	1
BorcheltBCIExercise_vs_BorcheltBCI	Sc5d	sterol-C5-desaturase	0.0596145	0.0953142	0.625453	0.532	1
BorcheltBCIExercise_vs_BorcheltBCI	Zfp942	#N/A	0.0711546	0.113771	0.625422	0.532	1
BorcheltBCIExercise_vs_BorcheltBCI	Mapk6	mitogen-activated protein kinase 6	-0.0663869	0.106156	-0.625369	0.532	1
BorcheltBCIExercise_vs_BorcheltBCI	Tmem232	transmembrane protein 232	0.262278	0.419447	0.625296	0.532	1
BorcheltBCIExercise_vs_BorcheltBCI	2210013O21Rik	#N/A	0.0665725	0.106473	0.625254	0.532	1
BorcheltBCIExercise_vs_BorcheltBCI	Nr1d1	nuclear receptor subfamily 1 group D member 1	0.070545	0.112828	0.625246	0.532	1
BorcheltBCIExercise_vs_BorcheltBCI	Gabarapl2	GABA type A receptor associated protein like 2	0.042928	0.0686637	0.625192	0.532	1
BorcheltBCIExercise_vs_BorcheltBCI	Lrrc14	leucine rich repeat containing 14	0.0467294	0.0747522	0.625123	0.532	1
BorcheltBCIExercise_vs_BorcheltBCI	Adcy1	adenylate cyclase 1	0.119684	0.191471	0.625078	0.532	1
BorcheltBCIExercise_vs_BorcheltBCI	Rbm41	RNA binding motif protein 41	-0.0816694	0.130688	-0.624919	0.532	1
BorcheltBCIExercise_vs_BorcheltBCI	2010012O05Rik	#N/A	-0.0528974	0.0846511	-0.624888	0.532	1
BorcheltBCIExercise_vs_BorcheltBCI	Tram2	translocation associated membrane protein 2	0.319782	0.511919	0.624672	0.532	1
BorcheltBCIExercise_vs_BorcheltBCI	Kif26a	kinesin family member 26A	-0.109293	0.174964	-0.624664	0.532	1
BorcheltBCIExercise_vs_BorcheltBCI	LOC100046763	#N/A	-0.168541	0.269821	-0.624641	0.532	1
BorcheltBCIExercise_vs_BorcheltBCI	Raph1	Ras association (RalGDS/AF-6) and pleckstrin homology domains 1	-0.0832376	0.133262	-0.624618	0.532	1
BorcheltBCIExercise_vs_BorcheltBCI	Ddx18	DEAD-box helicase 18	0.0744014	0.119118	0.624603	0.532	1
BorcheltBCIExercise_vs_BorcheltBCI	Rnaset2b	#N/A	0.109694	0.175678	0.624406	0.532	1
BorcheltBCIExercise_vs_BorcheltBCI	Tnmd	tenomodulin	0.559178	0.895828	0.624203	0.532	1
BorcheltBCIExercise_vs_BorcheltBCI	Insl6	insulin like 6	0.615942	0.986813	0.624173	0.533	1
BorcheltBCIExercise_vs_BorcheltBCI	Gpr89	#N/A	-0.0917103	0.146934	-0.62416	0.533	1
BorcheltBCIExercise_vs_BorcheltBCI	Gm19710	#N/A	0.235103	0.376752	0.624025	0.533	1
BorcheltBCIExercise_vs_BorcheltBCI	1700021C14Rik	#N/A	0.175286	0.280909	0.623994	0.533	1
BorcheltBCIExercise_vs_BorcheltBCI	Fbxo8	F-box protein 8	-0.0709268	0.113672	-0.62396	0.533	1
BorcheltBCIExercise_vs_BorcheltBCI	Zscan22	zinc finger and SCAN domain containing 22	-0.0818842	0.131267	-0.623798	0.533	1
BorcheltBCIExercise_vs_BorcheltBCI	Kdsr	3-ketodihydrosphingosine reductase	0.0623851	0.100016	0.623751	0.533	1
BorcheltBCIExercise_vs_BorcheltBCI	Ralgps1	Ral GEF with PH domain and SH3 binding motif 1	-0.0784665	0.125827	-0.623608	0.533	1
BorcheltBCIExercise_vs_BorcheltBCI	Gm20181	#N/A	-0.675732	1.08387	-0.623441	0.533	1
BorcheltBCIExercise_vs_BorcheltBCI	Kndc1	kinase non-catalytic C-lobe domain containing 1	0.0894118	0.143418	0.623435	0.533	1
BorcheltBCIExercise_vs_BorcheltBCI	Btbd16	BTB domain containing 16	0.218248	0.350123	0.623347	0.533	1
BorcheltBCIExercise_vs_BorcheltBCI	Sv2c	synaptic vesicle glycoprotein 2C	-0.238231	0.382181	-0.623345	0.533	1
BorcheltBCIExercise_vs_BorcheltBCI	Smurf1	SMAD specific E3 ubiquitin protein ligase 1	0.052878	0.084832	0.623326	0.533	1
BorcheltBCIExercise_vs_BorcheltBCI	Exoc6	exocyst complex component 6	0.0622632	0.0998895	0.623321	0.533	1
BorcheltBCIExercise_vs_BorcheltBCI	Gprin1	G protein regulated inducer of neurite outgrowth 1	-0.0721149	0.115711	-0.623233	0.533	1
BorcheltBCIExercise_vs_BorcheltBCI	LOC100861822	#N/A	-0.492662	0.790533	-0.623202	0.533	1
BorcheltBCIExercise_vs_BorcheltBCI	Pde2a	phosphodiesterase 2A	0.0602219	0.0966352	0.623188	0.533	1
BorcheltBCIExercise_vs_BorcheltBCI	D430041D05Rik	#N/A	0.0948857	0.152275	0.623121	0.533	1
BorcheltBCIExercise_vs_BorcheltBCI	Ndfip1	Nedd4 family interacting protein 1	0.0532961	0.0855507	0.622977	0.533	1
BorcheltBCIExercise_vs_BorcheltBCI	Syngap1	synaptic Ras GTPase activating protein 1	0.0715435	0.114851	0.622922	0.533	1
BorcheltBCIExercise_vs_BorcheltBCI	Six4	SIX homeobox 4	-0.209806	0.336866	-0.622818	0.533	1
BorcheltBCIExercise_vs_BorcheltBCI	6330512M04Rik	#N/A	-0.086386	0.13871	-0.622782	0.533	1
BorcheltBCIExercise_vs_BorcheltBCI	Cd79a	CD79a molecule	0.46548	0.74755	0.622674	0.533	1
BorcheltBCIExercise_vs_BorcheltBCI	Gm4951	#N/A	-0.531532	0.853655	-0.622655	0.534	1
BorcheltBCIExercise_vs_BorcheltBCI	1700040L02Rik	#N/A	0.199633	0.320626	0.622633	0.534	1
BorcheltBCIExercise_vs_BorcheltBCI	Clpb	ClpB homolog, mitochondrial AAA ATPase chaperonin	-0.0602791	0.0968136	-0.622631	0.534	1
BorcheltBCIExercise_vs_BorcheltBCI	2021-03-10	#N/A	0.209819	0.337001	0.622607	0.534	1
BorcheltBCIExercise_vs_BorcheltBCI	Hsd17b4	hydroxysteroid 17-beta dehydrogenase 4	-0.0519936	0.0835112	-0.622594	0.534	1
BorcheltBCIExercise_vs_BorcheltBCI	Mgat2	alpha-1,6-mannosyl-glycoprotein 2-beta-N-acetylglucosaminyltransferase	0.0540026	0.0867485	0.62252	0.534	1
BorcheltBCIExercise_vs_BorcheltBCI	Eif2s2	eukaryotic translation initiation factor 2 subunit beta	-0.0522297	0.0839133	-0.622424	0.534	1
BorcheltBCIExercise_vs_BorcheltBCI	Ccng1	cyclin G1	-0.0649216	0.104323	-0.622313	0.534	1
BorcheltBCIExercise_vs_BorcheltBCI	Amfr	autocrine motility factor receptor	-0.0658548	0.105828	-0.622283	0.534	1
BorcheltBCIExercise_vs_BorcheltBCI	AW554918	#N/A	0.0659467	0.106024	0.622001	0.534	1
BorcheltBCIExercise_vs_BorcheltBCI	Gm16754	#N/A	0.217088	0.34907	0.621904	0.534	1
BorcheltBCIExercise_vs_BorcheltBCI	Nfic	nuclear factor I C	-0.0558064	0.0897368	-0.62189	0.534	1
BorcheltBCIExercise_vs_BorcheltBCI	1700028K03Rik	#N/A	0.129284	0.207912	0.621823	0.534	1
BorcheltBCIExercise_vs_BorcheltBCI	Tle3	TLE family member 3, transcriptional corepressor	-0.0781276	0.125649	-0.621793	0.534	1
BorcheltBCIExercise_vs_BorcheltBCI	Slc2a9	solute carrier family 2 member 9	0.136483	0.219526	0.621718	0.534	1
BorcheltBCIExercise_vs_BorcheltBCI	Saa1	serum amyloid A1	0.648096	1.0428	0.621497	0.534	1
BorcheltBCIExercise_vs_BorcheltBCI	Gm10190	#N/A	-0.51321	0.82582	-0.621456	0.534	1
BorcheltBCIExercise_vs_BorcheltBCI	Smyd5	SMYD family member 5	-0.0464315	0.0747245	-0.621369	0.534	1
BorcheltBCIExercise_vs_BorcheltBCI	Sox9	SRY-box transcription factor 9	-0.101635	0.163572	-0.621347	0.534	1
BorcheltBCIExercise_vs_BorcheltBCI	Ccar1	cell division cycle and apoptosis regulator 1	-0.0521412	0.0839193	-0.621326	0.534	1
BorcheltBCIExercise_vs_BorcheltBCI	Wnt4	Wnt family member 4	-0.120457	0.193907	-0.621213	0.534	1
BorcheltBCIExercise_vs_BorcheltBCI	Uhrf2	ubiquitin like with PHD and ring finger domains 2	-0.056631	0.09121	-0.620886	0.535	1
BorcheltBCIExercise_vs_BorcheltBCI	Nog	noggin	-0.108626	0.174965	-0.620845	0.535	1
BorcheltBCIExercise_vs_BorcheltBCI	Scarna13	small Cajal body-specific RNA 13	-0.517819	0.834074	-0.620832	0.535	1
BorcheltBCIExercise_vs_BorcheltBCI	Rictor	RPTOR independent companion of MTOR complex 2	-0.080004	0.128871	-0.620806	0.535	1
BorcheltBCIExercise_vs_BorcheltBCI	Grin2b	glutamate ionotropic receptor NMDA type subunit 2B	-0.117127	0.188698	-0.620711	0.535	1
BorcheltBCIExercise_vs_BorcheltBCI	Ttc15	#N/A	-0.0345046	0.0556036	-0.620547	0.535	1
BorcheltBCIExercise_vs_BorcheltBCI	Bzw2	basic leucine zipper and W2 domains 2	-0.0613884	0.0989262	-0.620547	0.535	1
BorcheltBCIExercise_vs_BorcheltBCI	Pmaip1	phorbol-12-myristate-13-acetate-induced protein 1	0.25685	0.41392	0.620531	0.535	1
BorcheltBCIExercise_vs_BorcheltBCI	Golga7	golgin A7	0.047878	0.0771888	0.620271	0.535	1
BorcheltBCIExercise_vs_BorcheltBCI	Fam111a	family with sequence similarity 111 member A	-0.224029	0.361225	-0.620192	0.535	1
BorcheltBCIExercise_vs_BorcheltBCI	AU022252	#N/A	-0.0846979	0.136576	-0.620153	0.535	1
BorcheltBCIExercise_vs_BorcheltBCI	2610100L16Rik	#N/A	-0.108699	0.175285	-0.620127	0.535	1
BorcheltBCIExercise_vs_BorcheltBCI	Gm15197	#N/A	-0.572426	0.923246	-0.620015	0.535	1
BorcheltBCIExercise_vs_BorcheltBCI	Ndufv2	NADH:ubiquinone oxidoreductase core subunit V2	0.0486973	0.0785495	0.619957	0.535	1
BorcheltBCIExercise_vs_BorcheltBCI	Fam149a	family with sequence similarity 149 member A	-0.109239	0.17621	-0.619938	0.535	1
BorcheltBCIExercise_vs_BorcheltBCI	Lrrc10b	leucine rich repeat containing 10B	0.10914	0.176093	0.619787	0.535	1
BorcheltBCIExercise_vs_BorcheltBCI	Spdef	SAM pointed domain containing ETS transcription factor	0.417781	0.674147	0.619717	0.535	1
BorcheltBCIExercise_vs_BorcheltBCI	Ldhb	lactate dehydrogenase B	0.0497383	0.0802662	0.619667	0.535	1
BorcheltBCIExercise_vs_BorcheltBCI	2700078E11Rik	#N/A	-0.0514317	0.0829999	-0.61966	0.535	1
BorcheltBCIExercise_vs_BorcheltBCI	Cep164	centrosomal protein 164	0.0940186	0.151728	0.619654	0.535	1
BorcheltBCIExercise_vs_BorcheltBCI	Atxn10	ataxin 10	0.0388031	0.0626216	0.619643	0.535	1
BorcheltBCIExercise_vs_BorcheltBCI	Pdha1	pyruvate dehydrogenase E1 alpha 1 subunit	-0.0548333	0.0885033	-0.619563	0.536	1
BorcheltBCIExercise_vs_BorcheltBCI	Adam9	ADAM metallopeptidase domain 9	0.0509747	0.0822854	0.619487	0.536	1
BorcheltBCIExercise_vs_BorcheltBCI	2210404O09Rik	#N/A	-0.105814	0.170818	-0.619455	0.536	1
BorcheltBCIExercise_vs_BorcheltBCI	Tmem11	transmembrane protein 11	-0.0488107	0.0787977	-0.619442	0.536	1
BorcheltBCIExercise_vs_BorcheltBCI	Zfp664	#N/A	-0.0413416	0.0667494	-0.619356	0.536	1
BorcheltBCIExercise_vs_BorcheltBCI	BC030499	#N/A	-0.249897	0.403486	-0.619345	0.536	1
BorcheltBCIExercise_vs_BorcheltBCI	Dnahc7a	#N/A	0.334315	0.539812	0.619318	0.536	1
BorcheltBCIExercise_vs_BorcheltBCI	Kremen2	kringle containing transmembrane protein 2	0.218086	0.352293	0.619049	0.536	1
BorcheltBCIExercise_vs_BorcheltBCI	Cep70	centrosomal protein 70	-0.0800491	0.129317	-0.619014	0.536	1
BorcheltBCIExercise_vs_BorcheltBCI	Vangl2	VANGL planar cell polarity protein 2	-0.117834	0.190369	-0.618979	0.536	1
BorcheltBCIExercise_vs_BorcheltBCI	1700048M11Rik	#N/A	-0.214456	0.34648	-0.618955	0.536	1
BorcheltBCIExercise_vs_BorcheltBCI	Mmp24	matrix metallopeptidase 24	-0.0598151	0.0966546	-0.618855	0.536	1
BorcheltBCIExercise_vs_BorcheltBCI	Cr2	complement C3d receptor 2	-0.231674	0.374407	-0.618774	0.536	1
BorcheltBCIExercise_vs_BorcheltBCI	Lrp5	LDL receptor related protein 5	-0.0971026	0.156936	-0.61874	0.536	1
BorcheltBCIExercise_vs_BorcheltBCI	St3gal2	ST3 beta-galactoside alpha-2,3-sialyltransferase 2	-0.0672438	0.108685	-0.618706	0.536	1
BorcheltBCIExercise_vs_BorcheltBCI	Neil3	nei like DNA glycosylase 3	-0.444749	0.719417	-0.618207	0.536	1
BorcheltBCIExercise_vs_BorcheltBCI	4632427E13Rik	#N/A	0.20892	0.337967	0.618166	0.536	1
BorcheltBCIExercise_vs_BorcheltBCI	Cx3cl1	C-X3-C motif chemokine ligand 1	0.050894	0.0823325	0.618152	0.536	1
BorcheltBCIExercise_vs_BorcheltBCI	Gm10309	#N/A	-0.312049	0.50486	-0.618089	0.537	1
BorcheltBCIExercise_vs_BorcheltBCI	Cenpo	centromere protein O	-0.128866	0.208509	-0.618038	0.537	1
BorcheltBCIExercise_vs_BorcheltBCI	Gm3362	#N/A	0.308547	0.499262	0.618008	0.537	1
BorcheltBCIExercise_vs_BorcheltBCI	Rabgap1	RAB GTPase activating protein 1	-0.0465579	0.0753411	-0.617962	0.537	1
BorcheltBCIExercise_vs_BorcheltBCI	1700067K01Rik	#N/A	-0.185503	0.300235	-0.617861	0.537	1
BorcheltBCIExercise_vs_BorcheltBCI	Dmrt2	doublesex and mab-3 related transcription factor 2	0.266653	0.431575	0.61786	0.537	1
BorcheltBCIExercise_vs_BorcheltBCI	Fam192a	#N/A	-0.0474511	0.0768017	-0.617839	0.537	1
BorcheltBCIExercise_vs_BorcheltBCI	Pank2	pantothenate kinase 2	-0.050613	0.0819252	-0.617795	0.537	1
BorcheltBCIExercise_vs_BorcheltBCI	Ift80	intraflagellar transport 80	0.0577922	0.0935485	0.617777	0.537	1
BorcheltBCIExercise_vs_BorcheltBCI	Asxl2	ASXL transcriptional regulator 2	-0.0889567	0.14401	-0.617712	0.537	1
BorcheltBCIExercise_vs_BorcheltBCI	Ttk	TTK protein kinase	-0.499928	0.809341	-0.617697	0.537	1
BorcheltBCIExercise_vs_BorcheltBCI	Pvrl3	#N/A	-0.248379	0.402207	-0.617541	0.537	1
BorcheltBCIExercise_vs_BorcheltBCI	Senp2	SUMO specific peptidase 2	0.0460093	0.0745082	0.617507	0.537	1
BorcheltBCIExercise_vs_BorcheltBCI	Ssx9	#N/A	-0.579313	0.938228	-0.617455	0.537	1
BorcheltBCIExercise_vs_BorcheltBCI	Zfp575	#N/A	0.0916732	0.148478	0.617421	0.537	1
BorcheltBCIExercise_vs_BorcheltBCI	Zfp715	#N/A	0.0639552	0.103595	0.617357	0.537	1
BorcheltBCIExercise_vs_BorcheltBCI	BC005764	#N/A	0.0942955	0.152759	0.617281	0.537	1
BorcheltBCIExercise_vs_BorcheltBCI	Kirrel	#N/A	-0.116432	0.188624	-0.617269	0.537	1
BorcheltBCIExercise_vs_BorcheltBCI	Ddit3	DNA damage inducible transcript 3	0.0491155	0.0795825	0.617165	0.537	1
BorcheltBCIExercise_vs_BorcheltBCI	Tceanc	transcription elongation factor A N-terminal and central domain containing	-0.119276	0.193329	-0.616956	0.537	1
BorcheltBCIExercise_vs_BorcheltBCI	Anxa4	annexin A4	-0.123306	0.199965	-0.616637	0.537	1
BorcheltBCIExercise_vs_BorcheltBCI	Igfbp4	insulin like growth factor binding protein 4	-0.10896	0.176733	-0.616519	0.538	1
BorcheltBCIExercise_vs_BorcheltBCI	Sh3glb2	SH3 domain containing GRB2 like, endophilin B2	0.0475225	0.0770931	0.61643	0.538	1
BorcheltBCIExercise_vs_BorcheltBCI	Oxgr1	oxoglutarate receptor 1	-0.418219	0.678567	-0.616327	0.538	1
BorcheltBCIExercise_vs_BorcheltBCI	Prkd2	protein kinase D2	0.100511	0.163178	0.615962	0.538	1
BorcheltBCIExercise_vs_BorcheltBCI	Mirlet7f-1	#N/A	-0.343807	0.558206	-0.615915	0.538	1
BorcheltBCIExercise_vs_BorcheltBCI	Slitrk6	SLIT and NTRK like family member 6	-0.32326	0.524876	-0.615879	0.538	1
BorcheltBCIExercise_vs_BorcheltBCI	Gm7443	#N/A	-0.726379	1.17944	-0.61587	0.538	1
BorcheltBCIExercise_vs_BorcheltBCI	Emx2	empty spiracles homeobox 2	-0.0927331	0.15061	-0.615718	0.538	1
BorcheltBCIExercise_vs_BorcheltBCI	Fam55d	#N/A	-0.0763699	0.124048	-0.615649	0.538	1
BorcheltBCIExercise_vs_BorcheltBCI	Pcdh10	protocadherin 10	-0.0877261	0.142513	-0.615565	0.538	1
BorcheltBCIExercise_vs_BorcheltBCI	Necap1	NECAP endocytosis associated 1	-0.0430812	0.0699933	-0.615504	0.538	1
BorcheltBCIExercise_vs_BorcheltBCI	Kcna1	potassium voltage-gated channel subfamily A member 1	-0.0477469	0.077578	-0.61547	0.538	1
BorcheltBCIExercise_vs_BorcheltBCI	Tuba1c	tubulin alpha 1c	-0.358398	0.582426	-0.615352	0.538	1
BorcheltBCIExercise_vs_BorcheltBCI	Nmd3	NMD3 ribosome export adaptor	-0.0604704	0.0982722	-0.615336	0.538	1
BorcheltBCIExercise_vs_BorcheltBCI	Gm6605	#N/A	0.706693	1.14864	0.615241	0.538	1
BorcheltBCIExercise_vs_BorcheltBCI	Plcb2	phospholipase C beta 2	-0.142698	0.231969	-0.61516	0.538	1
BorcheltBCIExercise_vs_BorcheltBCI	Ramp2	receptor activity modifying protein 2	-0.0928067	0.150872	-0.615137	0.538	1
BorcheltBCIExercise_vs_BorcheltBCI	8030453O22Rik	#N/A	-0.181003	0.294249	-0.615135	0.538	1
BorcheltBCIExercise_vs_BorcheltBCI	Pan2	poly(A) specific ribonuclease subunit PAN2	0.0782755	0.127267	0.615047	0.539	1
BorcheltBCIExercise_vs_BorcheltBCI	Tet2	tet methylcytosine dioxygenase 2	0.0946375	0.153887	0.614979	0.539	1
BorcheltBCIExercise_vs_BorcheltBCI	Ptpn22	protein tyrosine phosphatase non-receptor type 22	0.199018	0.323673	0.614874	0.539	1
BorcheltBCIExercise_vs_BorcheltBCI	Atp5j2	#N/A	0.0645451	0.104983	0.614815	0.539	1
BorcheltBCIExercise_vs_BorcheltBCI	Kif3b	kinesin family member 3B	-0.0584487	0.0950698	-0.614797	0.539	1
BorcheltBCIExercise_vs_BorcheltBCI	Slc35a1	solute carrier family 35 member A1	0.0542745	0.0882817	0.614788	0.539	1
BorcheltBCIExercise_vs_BorcheltBCI	Zcchc2	zinc finger CCHC-type containing 2	-0.0509955	0.0829607	-0.614694	0.539	1
BorcheltBCIExercise_vs_BorcheltBCI	Rdm1	RAD52 motif containing 1	-0.114893	0.186924	-0.614655	0.539	1
BorcheltBCIExercise_vs_BorcheltBCI	Plscr2	phospholipid scramblase 2	-0.256248	0.416952	-0.614576	0.539	1
BorcheltBCIExercise_vs_BorcheltBCI	Vps37a	VPS37A subunit of ESCRT-I	-0.0529136	0.0860981	-0.614573	0.539	1
BorcheltBCIExercise_vs_BorcheltBCI	Gm19998	#N/A	-0.572554	0.931709	-0.61452	0.539	1
BorcheltBCIExercise_vs_BorcheltBCI	Fads6	fatty acid desaturase 6	-0.115172	0.187424	-0.614498	0.539	1
BorcheltBCIExercise_vs_BorcheltBCI	Kctd12b	#N/A	-0.140192	0.228161	-0.614445	0.539	1
BorcheltBCIExercise_vs_BorcheltBCI	Ptprb	protein tyrosine phosphatase receptor type B	-0.102531	0.166907	-0.6143	0.539	1
BorcheltBCIExercise_vs_BorcheltBCI	Itm2a	integral membrane protein 2A	-0.076727	0.124912	-0.61425	0.539	1
BorcheltBCIExercise_vs_BorcheltBCI	Zfp217	#N/A	0.102049	0.166157	0.614172	0.539	1
BorcheltBCIExercise_vs_BorcheltBCI	Vmn2r1	#N/A	0.206953	0.337061	0.613994	0.539	1
BorcheltBCIExercise_vs_BorcheltBCI	2310040G07Rik	#N/A	-0.391576	0.63779	-0.613958	0.539	1
BorcheltBCIExercise_vs_BorcheltBCI	Eif3l	eukaryotic translation initiation factor 3 subunit L	-0.0424158	0.0690891	-0.613929	0.539	1
BorcheltBCIExercise_vs_BorcheltBCI	Cul9	cullin 9	0.0658217	0.107277	0.613567	0.54	1
BorcheltBCIExercise_vs_BorcheltBCI	8430406I07Rik	#N/A	0.0933482	0.15214	0.613566	0.54	1
BorcheltBCIExercise_vs_BorcheltBCI	Eaf1	ELL associated factor 1	0.0515506	0.084036	0.613434	0.54	1
BorcheltBCIExercise_vs_BorcheltBCI	Amz2	archaelysin family metallopeptidase 2	0.0456602	0.0744641	0.613184	0.54	1
BorcheltBCIExercise_vs_BorcheltBCI	Cyr61	#N/A	0.162853	0.265684	0.612956	0.54	1
BorcheltBCIExercise_vs_BorcheltBCI	Mir181c	microRNA 181c	-0.667779	1.08974	-0.61279	0.54	1
BorcheltBCIExercise_vs_BorcheltBCI	Rpl31	ribosomal protein L31	0.0546234	0.0891502	0.612711	0.54	1
BorcheltBCIExercise_vs_BorcheltBCI	Hnrnph3	heterogeneous nuclear ribonucleoprotein H3	0.0768591	0.125461	0.612615	0.54	1
BorcheltBCIExercise_vs_BorcheltBCI	Trp53bp1	#N/A	-0.0574226	0.0937371	-0.612592	0.54	1
BorcheltBCIExercise_vs_BorcheltBCI	3110001I22Rik	#N/A	0.179761	0.293488	0.612498	0.54	1
BorcheltBCIExercise_vs_BorcheltBCI	Bcl11a	BAF chromatin remodeling complex subunit BCL11A	0.0629891	0.102849	0.612443	0.54	1
BorcheltBCIExercise_vs_BorcheltBCI	Rimbp2	RIMS binding protein 2	-0.0654577	0.106886	-0.612406	0.54	1
BorcheltBCIExercise_vs_BorcheltBCI	Sfrp1	secreted frizzled related protein 1	-0.164244	0.268213	-0.612362	0.54	1
BorcheltBCIExercise_vs_BorcheltBCI	Mpdu1	mannose-P-dolichol utilization defect 1	0.0521416	0.0851501	0.61235	0.54	1
BorcheltBCIExercise_vs_BorcheltBCI	Phf7	PHD finger protein 7	0.0834871	0.136366	0.612228	0.54	1
BorcheltBCIExercise_vs_BorcheltBCI	LOC100302567	#N/A	-0.500454	0.817534	-0.612151	0.54	1
BorcheltBCIExercise_vs_BorcheltBCI	Dcps	decapping enzyme, scavenger	0.068284	0.111568	0.612039	0.541	1
BorcheltBCIExercise_vs_BorcheltBCI	Brpf1	bromodomain and PHD finger containing 1	0.0665198	0.108702	0.611949	0.541	1
BorcheltBCIExercise_vs_BorcheltBCI	5031425E22Rik	#N/A	-0.051773	0.0846058	-0.611931	0.541	1
BorcheltBCIExercise_vs_BorcheltBCI	Thop1	thimet oligopeptidase 1	-0.0429937	0.0702717	-0.61182	0.541	1
BorcheltBCIExercise_vs_BorcheltBCI	Agps	alkylglycerone phosphate synthase	0.0619169	0.101203	0.61181	0.541	1
BorcheltBCIExercise_vs_BorcheltBCI	Oasl2	#N/A	-0.145149	0.237266	-0.611757	0.541	1
BorcheltBCIExercise_vs_BorcheltBCI	Ccdc146	coiled-coil domain containing 146	0.319821	0.52282	0.611722	0.541	1
BorcheltBCIExercise_vs_BorcheltBCI	Stxbp5	syntaxin binding protein 5	-0.0603832	0.0987177	-0.611676	0.541	1
BorcheltBCIExercise_vs_BorcheltBCI	Foxp1	forkhead box P1	-0.0796966	0.130301	-0.611633	0.541	1
BorcheltBCIExercise_vs_BorcheltBCI	Ndst1	N-deacetylase and N-sulfotransferase 1	-0.0773418	0.126459	-0.611596	0.541	1
BorcheltBCIExercise_vs_BorcheltBCI	4930483K19Rik	#N/A	-0.115526	0.189053	-0.611079	0.541	1
BorcheltBCIExercise_vs_BorcheltBCI	Tceb1	#N/A	0.0355167	0.0581243	0.611047	0.541	1
BorcheltBCIExercise_vs_BorcheltBCI	Tgm2	transglutaminase 2	0.115584	0.189175	0.610992	0.541	1
BorcheltBCIExercise_vs_BorcheltBCI	Mir381	microRNA 381	-0.372234	0.609247	-0.610973	0.541	1
BorcheltBCIExercise_vs_BorcheltBCI	Igsf3	immunoglobulin superfamily member 3	-0.103239	0.168977	-0.610967	0.541	1
BorcheltBCIExercise_vs_BorcheltBCI	Prr14	proline rich 14	0.051435	0.0841923	0.610923	0.541	1
BorcheltBCIExercise_vs_BorcheltBCI	Immp1l	inner mitochondrial membrane peptidase subunit 1	-0.0692477	0.113391	-0.6107	0.541	1
BorcheltBCIExercise_vs_BorcheltBCI	2310040G24Rik	#N/A	0.247951	0.406036	0.610664	0.541	1
BorcheltBCIExercise_vs_BorcheltBCI	Gm9924	#N/A	-0.239844	0.392811	-0.610584	0.541	1
BorcheltBCIExercise_vs_BorcheltBCI	Gm3902	#N/A	0.328452	0.537983	0.610525	0.542	1
BorcheltBCIExercise_vs_BorcheltBCI	2410018M08Rik	#N/A	-0.0787277	0.128963	-0.610468	0.542	1
BorcheltBCIExercise_vs_BorcheltBCI	Cxcr6	C-X-C motif chemokine receptor 6	0.533402	0.873974	0.610318	0.542	1
BorcheltBCIExercise_vs_BorcheltBCI	Sp140	SP140 nuclear body protein	0.268178	0.439544	0.610128	0.542	1
BorcheltBCIExercise_vs_BorcheltBCI	Gm1661	#N/A	-0.362668	0.594445	-0.610095	0.542	1
BorcheltBCIExercise_vs_BorcheltBCI	Zbtb33	zinc finger and BTB domain containing 33	-0.0517329	0.0848049	-0.610022	0.542	1
BorcheltBCIExercise_vs_BorcheltBCI	Cwc25	CWC25 spliceosome associated protein homolog	0.0647217	0.10611	0.609947	0.542	1
BorcheltBCIExercise_vs_BorcheltBCI	Nprl3	NPR3 like, GATOR1 complex subunit	-0.0540758	0.0886658	-0.609884	0.542	1
BorcheltBCIExercise_vs_BorcheltBCI	Ybey	ybeY metalloendoribonuclease	-0.102676	0.16837	-0.609821	0.542	1
BorcheltBCIExercise_vs_BorcheltBCI	Ing5	inhibitor of growth family member 5	-0.0682503	0.111946	-0.60967	0.542	1
BorcheltBCIExercise_vs_BorcheltBCI	Gm13710	#N/A	0.534574	0.876861	0.609645	0.542	1
BorcheltBCIExercise_vs_BorcheltBCI	Gpr176	G protein-coupled receptor 176	-0.0861826	0.141367	-0.609637	0.542	1
BorcheltBCIExercise_vs_BorcheltBCI	1810062O18Rik	#N/A	-0.206325	0.338445	-0.609627	0.542	1
BorcheltBCIExercise_vs_BorcheltBCI	Cyb5rl	cytochrome b5 reductase like	0.134689	0.220947	0.609601	0.542	1
BorcheltBCIExercise_vs_BorcheltBCI	Spnb2	#N/A	-0.0498838	0.0818357	-0.60956	0.542	1
BorcheltBCIExercise_vs_BorcheltBCI	Cd4	CD4 molecule	-0.458994	0.753005	-0.60955	0.542	1
BorcheltBCIExercise_vs_BorcheltBCI	A330033J07Rik	#N/A	0.193515	0.317484	0.609527	0.542	1
BorcheltBCIExercise_vs_BorcheltBCI	Gtf2b	general transcription factor IIB	0.0612479	0.100492	0.60948	0.542	1
BorcheltBCIExercise_vs_BorcheltBCI	Gar1	GAR1 ribonucleoprotein	0.066081	0.10843	0.609433	0.542	1
BorcheltBCIExercise_vs_BorcheltBCI	AV039307	#N/A	-0.177783	0.29175	-0.609368	0.542	1
BorcheltBCIExercise_vs_BorcheltBCI	4930422G04Rik	#N/A	0.114106	0.187253	0.609368	0.542	1
BorcheltBCIExercise_vs_BorcheltBCI	Prkg2	protein kinase cGMP-dependent 2	-0.186465	0.306	-0.609362	0.542	1
BorcheltBCIExercise_vs_BorcheltBCI	Agrn	agrin	0.0882616	0.144893	0.60915	0.542	1
BorcheltBCIExercise_vs_BorcheltBCI	Gm20560	#N/A	-0.642832	1.05545	-0.609059	0.542	1
BorcheltBCIExercise_vs_BorcheltBCI	Vax1	ventral anterior homeobox 1	-0.346034	0.568163	-0.60904	0.542	1
BorcheltBCIExercise_vs_BorcheltBCI	Ifltd1	#N/A	0.413358	0.678743	0.609005	0.543	1
BorcheltBCIExercise_vs_BorcheltBCI	Trim26	tripartite motif containing 26	0.0537946	0.0883383	0.608961	0.543	1
BorcheltBCIExercise_vs_BorcheltBCI	Celsr2	cadherin EGF LAG seven-pass G-type receptor 2	0.0606126	0.099544	0.608903	0.543	1
BorcheltBCIExercise_vs_BorcheltBCI	Mirlet7c-2	#N/A	-0.196208	0.322307	-0.60876	0.543	1
BorcheltBCIExercise_vs_BorcheltBCI	Mpp5	membrane palmitoylated protein 5	-0.0670557	0.110159	-0.608719	0.543	1
BorcheltBCIExercise_vs_BorcheltBCI	Gtf2ird1	GTF2I repeat domain containing 1	-0.0720935	0.118442	-0.608684	0.543	1
BorcheltBCIExercise_vs_BorcheltBCI	4930502E18Rik	#N/A	0.372905	0.612642	0.608684	0.543	1
BorcheltBCIExercise_vs_BorcheltBCI	Sstr1	somatostatin receptor 1	-0.115692	0.190113	-0.608541	0.543	1
BorcheltBCIExercise_vs_BorcheltBCI	Cyb5r2	cytochrome b5 reductase 2	-0.288003	0.473442	-0.608318	0.543	1
BorcheltBCIExercise_vs_BorcheltBCI	Ltn1	listerin E3 ubiquitin protein ligase 1	-0.0498137	0.0818975	-0.608244	0.543	1
BorcheltBCIExercise_vs_BorcheltBCI	Acot11	acyl-CoA thioesterase 11	-0.086888	0.142884	-0.608101	0.543	1
BorcheltBCIExercise_vs_BorcheltBCI	Rbl2	RB transcriptional corepressor like 2	-0.0606901	0.0998101	-0.608056	0.543	1
BorcheltBCIExercise_vs_BorcheltBCI	Pde8b	phosphodiesterase 8B	0.0496733	0.0817121	0.607906	0.543	1
BorcheltBCIExercise_vs_BorcheltBCI	Sec22c	SEC22 homolog C, vesicle trafficking protein	-0.0475927	0.0782934	-0.607877	0.543	1
BorcheltBCIExercise_vs_BorcheltBCI	Cd93	CD93 molecule	-0.106532	0.175257	-0.607862	0.543	1
BorcheltBCIExercise_vs_BorcheltBCI	Tceal8	transcription elongation factor A like 8	0.0521163	0.0857409	0.607835	0.543	1
BorcheltBCIExercise_vs_BorcheltBCI	Tnpo3	transportin 3	-0.037549	0.0617756	-0.607829	0.543	1
BorcheltBCIExercise_vs_BorcheltBCI	Prmt2	protein arginine methyltransferase 2	0.0839631	0.138156	0.60774	0.543	1
BorcheltBCIExercise_vs_BorcheltBCI	Apbb2	amyloid beta precursor protein binding family B member 2	-0.0707505	0.116417	-0.607731	0.543	1
BorcheltBCIExercise_vs_BorcheltBCI	Rpl29	ribosomal protein L29	0.0502469	0.0826931	0.607631	0.543	1
BorcheltBCIExercise_vs_BorcheltBCI	Gpatch8	G-patch domain containing 8	0.0689233	0.113441	0.607568	0.543	1
BorcheltBCIExercise_vs_BorcheltBCI	Srr	serine racemase	-0.0641643	0.105625	-0.607474	0.544	1
BorcheltBCIExercise_vs_BorcheltBCI	Prps1l3	#N/A	-0.0476563	0.0784556	-0.607431	0.544	1
BorcheltBCIExercise_vs_BorcheltBCI	Tex9	testis expressed 9	0.1041	0.171383	0.607412	0.544	1
BorcheltBCIExercise_vs_BorcheltBCI	Higd2a	HIG1 hypoxia inducible domain family member 2A	0.0500708	0.0824533	0.607262	0.544	1
BorcheltBCIExercise_vs_BorcheltBCI	Urb1	URB1 ribosome biogenesis homolog	-0.0686431	0.113039	-0.607252	0.544	1
BorcheltBCIExercise_vs_BorcheltBCI	Zfp938	#N/A	0.0561406	0.09247	0.607123	0.544	1
BorcheltBCIExercise_vs_BorcheltBCI	Polr2j	RNA polymerase II subunit J	0.0658043	0.108389	0.607111	0.544	1
BorcheltBCIExercise_vs_BorcheltBCI	Pts	6-pyruvoyltetrahydropterin synthase	0.0708702	0.116742	0.607065	0.544	1
BorcheltBCIExercise_vs_BorcheltBCI	AI314976	#N/A	-0.0882537	0.145384	-0.607038	0.544	1
BorcheltBCIExercise_vs_BorcheltBCI	Smn1	survival of motor neuron 1, telomeric	-0.0863123	0.142193	-0.607009	0.544	1
BorcheltBCIExercise_vs_BorcheltBCI	4930518I15Rik	#N/A	-0.134686	0.221904	-0.606954	0.544	1
BorcheltBCIExercise_vs_BorcheltBCI	Arhgap21	Rho GTPase activating protein 21	-0.0618899	0.101977	-0.606898	0.544	1
BorcheltBCIExercise_vs_BorcheltBCI	Hcrtr1	hypocretin receptor 1	0.210597	0.347048	0.606823	0.544	1
BorcheltBCIExercise_vs_BorcheltBCI	Slc2a4rg-ps	#N/A	-0.111997	0.18458	-0.606766	0.544	1
BorcheltBCIExercise_vs_BorcheltBCI	Tbrg3	#N/A	-0.244734	0.403386	-0.6067	0.544	1
BorcheltBCIExercise_vs_BorcheltBCI	Pik3r5	phosphoinositide-3-kinase regulatory subunit 5	-0.137824	0.227191	-0.606643	0.544	1
BorcheltBCIExercise_vs_BorcheltBCI	Zfp488	#N/A	-0.110289	0.181833	-0.606542	0.544	1
BorcheltBCIExercise_vs_BorcheltBCI	Rxfp3	relaxin family peptide receptor 3	-0.189583	0.312565	-0.606539	0.544	1
BorcheltBCIExercise_vs_BorcheltBCI	Hdac6	histone deacetylase 6	0.0603013	0.0994196	0.606534	0.544	1
BorcheltBCIExercise_vs_BorcheltBCI	Elavl4	ELAV like RNA binding protein 4	-0.0831248	0.137069	-0.606446	0.544	1
BorcheltBCIExercise_vs_BorcheltBCI	Dlg5	discs large MAGUK scaffold protein 5	0.0657863	0.108484	0.606416	0.544	1
BorcheltBCIExercise_vs_BorcheltBCI	Rp2h	#N/A	-0.0806822	0.13306	-0.606359	0.544	1
BorcheltBCIExercise_vs_BorcheltBCI	Gck	glucokinase	0.214688	0.354125	0.606249	0.544	1
BorcheltBCIExercise_vs_BorcheltBCI	3110001D03Rik	#N/A	0.0614141	0.101305	0.60623	0.544	1
BorcheltBCIExercise_vs_BorcheltBCI	Ccdc142	coiled-coil domain containing 142	0.0780762	0.12879	0.606229	0.544	1
BorcheltBCIExercise_vs_BorcheltBCI	Dlx5	distal-less homeobox 5	0.135996	0.224345	0.60619	0.544	1
BorcheltBCIExercise_vs_BorcheltBCI	Kcnv1	potassium voltage-gated channel modifier subfamily V member 1	0.13793	0.227573	0.60609	0.544	1
BorcheltBCIExercise_vs_BorcheltBCI	Neto1	neuropilin and tolloid like 1	-0.100082	0.165132	-0.606073	0.544	1
BorcheltBCIExercise_vs_BorcheltBCI	N4bp2l2	NEDD4 binding protein 2 like 2	-0.0771941	0.127386	-0.605987	0.545	1
BorcheltBCIExercise_vs_BorcheltBCI	Hipk1	homeodomain interacting protein kinase 1	-0.0480562	0.0793188	-0.605861	0.545	1
BorcheltBCIExercise_vs_BorcheltBCI	Mrvi1	murine retrovirus integration site 1 homolog	-0.170296	0.281098	-0.605824	0.545	1
BorcheltBCIExercise_vs_BorcheltBCI	Apobec3	#N/A	0.145193	0.239663	0.605821	0.545	1
BorcheltBCIExercise_vs_BorcheltBCI	Cwf19l2	CWF19 like cell cycle control factor 2	-0.0649403	0.107199	-0.605793	0.545	1
BorcheltBCIExercise_vs_BorcheltBCI	Cpsf6	cleavage and polyadenylation specific factor 6	-0.0633068	0.104514	-0.605723	0.545	1
BorcheltBCIExercise_vs_BorcheltBCI	Scamp3	secretory carrier membrane protein 3	0.0406985	0.0671974	0.605656	0.545	1
BorcheltBCIExercise_vs_BorcheltBCI	Nxph1	neurexophilin 1	-0.0826792	0.136521	-0.605616	0.545	1
BorcheltBCIExercise_vs_BorcheltBCI	LOC100861838	#N/A	-0.58888	0.972695	-0.60541	0.545	1
BorcheltBCIExercise_vs_BorcheltBCI	1700088E04Rik	#N/A	0.202261	0.334094	0.605403	0.545	1
BorcheltBCIExercise_vs_BorcheltBCI	Nkiras2	NFKB inhibitor interacting Ras like 2	-0.11429	0.18883	-0.605255	0.545	1
BorcheltBCIExercise_vs_BorcheltBCI	4933424G05Rik	#N/A	-0.386677	0.639143	-0.604994	0.545	1
BorcheltBCIExercise_vs_BorcheltBCI	Nemf	nuclear export mediator factor	-0.0390512	0.0645581	-0.6049	0.545	1
BorcheltBCIExercise_vs_BorcheltBCI	Dcdc5	#N/A	0.357527	0.591059	0.604892	0.545	1
BorcheltBCIExercise_vs_BorcheltBCI	Dak	#N/A	0.0728643	0.120495	0.604711	0.545	1
BorcheltBCIExercise_vs_BorcheltBCI	Heatr3	HEAT repeat containing 3	0.040052	0.0662353	0.604693	0.545	1
BorcheltBCIExercise_vs_BorcheltBCI	Mcph1	microcephalin 1	-0.0768808	0.127149	-0.604652	0.545	1
BorcheltBCIExercise_vs_BorcheltBCI	Nsd1	nuclear receptor binding SET domain protein 1	-0.0532486	0.0880799	-0.604549	0.545	1
BorcheltBCIExercise_vs_BorcheltBCI	Papss1	3'-phosphoadenosine 5'-phosphosulfate synthase 1	-0.0515262	0.0852315	-0.604544	0.545	1
BorcheltBCIExercise_vs_BorcheltBCI	Zfp36	ZFP36 ring finger protein	-0.172427	0.285277	-0.604421	0.546	1
BorcheltBCIExercise_vs_BorcheltBCI	Robo3	roundabout guidance receptor 3	-0.116538	0.192822	-0.604384	0.546	1
BorcheltBCIExercise_vs_BorcheltBCI	Adora3	adenosine A3 receptor	-0.209925	0.347418	-0.604244	0.546	1
BorcheltBCIExercise_vs_BorcheltBCI	Pnrc1	proline rich nuclear receptor coactivator 1	0.0510338	0.08449	0.604022	0.546	1
BorcheltBCIExercise_vs_BorcheltBCI	L1cam	L1 cell adhesion molecule	-0.0829042	0.137268	-0.603958	0.546	1
BorcheltBCIExercise_vs_BorcheltBCI	Ceacam2	#N/A	0.194468	0.322038	0.603868	0.546	1
BorcheltBCIExercise_vs_BorcheltBCI	Nphs1as	#N/A	0.483603	0.800895	0.603829	0.546	1
BorcheltBCIExercise_vs_BorcheltBCI	Atg9a	autophagy related 9A	0.042512	0.0704045	0.603825	0.546	1
BorcheltBCIExercise_vs_BorcheltBCI	Rab39	#N/A	0.204416	0.338552	0.603795	0.546	1
BorcheltBCIExercise_vs_BorcheltBCI	Tfpi	tissue factor pathway inhibitor	0.150103	0.248705	0.603539	0.546	1
BorcheltBCIExercise_vs_BorcheltBCI	4933400F21Rik	#N/A	-0.402871	0.667604	-0.603459	0.546	1
BorcheltBCIExercise_vs_BorcheltBCI	Tmem196	transmembrane protein 196	0.18655	0.309211	0.60331	0.546	1
BorcheltBCIExercise_vs_BorcheltBCI	Lypla2	lysophospholipase 2	0.0896494	0.148636	0.603146	0.546	1
BorcheltBCIExercise_vs_BorcheltBCI	B3gnt2	UDP-GlcNAc:betaGal beta-1,3-N-acetylglucosaminyltransferase 2	-0.0597095	0.0990164	-0.603026	0.546	1
BorcheltBCIExercise_vs_BorcheltBCI	Rpusd1	RNA pseudouridine synthase domain containing 1	-0.0602333	0.0998881	-0.603007	0.547	1
BorcheltBCIExercise_vs_BorcheltBCI	Snora43	#N/A	-0.238534	0.395583	-0.602994	0.547	1
BorcheltBCIExercise_vs_BorcheltBCI	Cdh20	cadherin 20	-0.0640249	0.106205	-0.602843	0.547	1
BorcheltBCIExercise_vs_BorcheltBCI	Rplp0	ribosomal protein lateral stalk subunit P0	0.0484438	0.0803604	0.602832	0.547	1
BorcheltBCIExercise_vs_BorcheltBCI	Ctnna2	catenin alpha 2	-0.0552118	0.0916062	-0.602708	0.547	1
BorcheltBCIExercise_vs_BorcheltBCI	D16H22S680E	#N/A	0.0600661	0.0996652	0.602679	0.547	1
BorcheltBCIExercise_vs_BorcheltBCI	Mus81	MUS81 structure-specific endonuclease subunit	0.0634698	0.105313	0.602675	0.547	1
BorcheltBCIExercise_vs_BorcheltBCI	Gm694	#N/A	-0.207079	0.343624	-0.602634	0.547	1
BorcheltBCIExercise_vs_BorcheltBCI	1500002O20Rik	#N/A	0.0732083	0.121493	0.602574	0.547	1
BorcheltBCIExercise_vs_BorcheltBCI	Mapk12	mitogen-activated protein kinase 12	0.118729	0.19706	0.602502	0.547	1
BorcheltBCIExercise_vs_BorcheltBCI	Gtf2f1	general transcription factor IIF subunit 1	0.0426191	0.0707417	0.602462	0.547	1
BorcheltBCIExercise_vs_BorcheltBCI	Nuak2	NUAK family kinase 2	0.243793	0.404674	0.602442	0.547	1
BorcheltBCIExercise_vs_BorcheltBCI	Commd8	COMM domain containing 8	-0.0477559	0.0792707	-0.602441	0.547	1
BorcheltBCIExercise_vs_BorcheltBCI	D030029J20Rik	#N/A	0.100647	0.167073	0.602416	0.547	1
BorcheltBCIExercise_vs_BorcheltBCI	Klhdc2	kelch domain containing 2	-0.0427214	0.0709548	-0.602092	0.547	1
BorcheltBCIExercise_vs_BorcheltBCI	Ptp4a3	protein tyrosine phosphatase 4A3	0.0655726	0.108919	0.602034	0.547	1
BorcheltBCIExercise_vs_BorcheltBCI	Setx	senataxin	-0.0605285	0.100546	-0.602	0.547	1
BorcheltBCIExercise_vs_BorcheltBCI	A730085E03Rik	#N/A	-0.751842	1.2492	-0.601857	0.547	1
BorcheltBCIExercise_vs_BorcheltBCI	Zfp740	#N/A	0.0546746	0.0908664	0.601703	0.547	1
BorcheltBCIExercise_vs_BorcheltBCI	Icmt	isoprenylcysteine carboxyl methyltransferase	-0.0394313	0.0655577	-0.601474	0.548	1
BorcheltBCIExercise_vs_BorcheltBCI	Kras	KRAS proto-oncogene, GTPase	-0.0480246	0.0798515	-0.601424	0.548	1
BorcheltBCIExercise_vs_BorcheltBCI	Hrh2	histamine receptor H2	-0.153221	0.254803	-0.601332	0.548	1
BorcheltBCIExercise_vs_BorcheltBCI	Iqcc	IQ motif containing C	-0.0722358	0.120131	-0.601307	0.548	1
BorcheltBCIExercise_vs_BorcheltBCI	Mir194-1	microRNA 194-1	-0.480525	0.799174	-0.601277	0.548	1
BorcheltBCIExercise_vs_BorcheltBCI	Foxl2	forkhead box L2	-0.228974	0.380831	-0.601248	0.548	1
BorcheltBCIExercise_vs_BorcheltBCI	Wee1	WEE1 G2 checkpoint kinase	-0.0769088	0.127941	-0.601129	0.548	1
BorcheltBCIExercise_vs_BorcheltBCI	Spag4	sperm associated antigen 4	0.134536	0.22382	0.60109	0.548	1
BorcheltBCIExercise_vs_BorcheltBCI	Cyp2j12	#N/A	0.221581	0.368651	0.601059	0.548	1
BorcheltBCIExercise_vs_BorcheltBCI	LOC100861649	#N/A	0.428531	0.713095	0.600946	0.548	1
BorcheltBCIExercise_vs_BorcheltBCI	Mll2	#N/A	0.103673	0.172538	0.600873	0.548	1
BorcheltBCIExercise_vs_BorcheltBCI	Rpl3	ribosomal protein L3	0.0471218	0.0784258	0.600846	0.548	1
BorcheltBCIExercise_vs_BorcheltBCI	Plch1	phospholipase C eta 1	0.17105	0.284718	0.600769	0.548	1
BorcheltBCIExercise_vs_BorcheltBCI	Rxfp2	relaxin family peptide receptor 2	-0.321724	0.535541	-0.600746	0.548	1
BorcheltBCIExercise_vs_BorcheltBCI	Anp32b	acidic nuclear phosphoprotein 32 family member B	0.0705779	0.117521	0.600554	0.548	1
BorcheltBCIExercise_vs_BorcheltBCI	Yeats2	YEATS domain containing 2	0.0771415	0.128454	0.600539	0.548	1
BorcheltBCIExercise_vs_BorcheltBCI	Dnajb12	DnaJ heat shock protein family (Hsp40) member B12	-0.0430048	0.0716245	-0.600421	0.548	1
BorcheltBCIExercise_vs_BorcheltBCI	Ephb1	EPH receptor B1	-0.0978321	0.162948	-0.600388	0.548	1
BorcheltBCIExercise_vs_BorcheltBCI	Rbm15b	RNA binding motif protein 15B	-0.0559938	0.0932745	-0.600312	0.548	1
BorcheltBCIExercise_vs_BorcheltBCI	Tas1r3	taste 1 receptor member 3	-0.164033	0.27326	-0.600283	0.548	1
BorcheltBCIExercise_vs_BorcheltBCI	Mir543	microRNA 543	-0.704802	1.17444	-0.600117	0.548	1
BorcheltBCIExercise_vs_BorcheltBCI	Srm	spermidine synthase	0.0650272	0.108374	0.600024	0.548	1
BorcheltBCIExercise_vs_BorcheltBCI	Pik3cg	phosphatidylinositol-4,5-bisphosphate 3-kinase catalytic subunit gamma	-0.140104	0.233566	-0.599849	0.549	1
BorcheltBCIExercise_vs_BorcheltBCI	BY080835	#N/A	0.312466	0.520925	0.599828	0.549	1
BorcheltBCIExercise_vs_BorcheltBCI	Cd163	CD163 molecule	-0.232546	0.387721	-0.599777	0.549	1
BorcheltBCIExercise_vs_BorcheltBCI	Fga	fibrinogen alpha chain	-0.62318	1.03917	-0.599688	0.549	1
BorcheltBCIExercise_vs_BorcheltBCI	Sgta	small glutamine rich tetratricopeptide repeat containing alpha	0.0368319	0.0614191	0.599681	0.549	1
BorcheltBCIExercise_vs_BorcheltBCI	Trp63	#N/A	0.179574	0.29952	0.599541	0.549	1
BorcheltBCIExercise_vs_BorcheltBCI	Cntln	centlein	-0.0610996	0.101914	-0.599524	0.549	1
BorcheltBCIExercise_vs_BorcheltBCI	Myh1	myosin heavy chain 1	0.411182	0.686011	0.599382	0.549	1
BorcheltBCIExercise_vs_BorcheltBCI	Gm12945	#N/A	0.404995	0.675811	0.599273	0.549	1
BorcheltBCIExercise_vs_BorcheltBCI	Ubqln4	ubiquilin 4	-0.0422539	0.0705114	-0.59925	0.549	1
BorcheltBCIExercise_vs_BorcheltBCI	1700054N08Rik	#N/A	-0.0590594	0.0986654	-0.598583	0.549	1
BorcheltBCIExercise_vs_BorcheltBCI	Eif3b	eukaryotic translation initiation factor 3 subunit B	0.0372022	0.0621526	0.598562	0.549	1
BorcheltBCIExercise_vs_BorcheltBCI	4930563E22Rik	#N/A	-0.115811	0.193497	-0.598516	0.549	1
BorcheltBCIExercise_vs_BorcheltBCI	Atp2c1	ATPase secretory pathway Ca2+ transporting 1	-0.0516149	0.0862389	-0.598511	0.549	1
BorcheltBCIExercise_vs_BorcheltBCI	Igdcc3	immunoglobulin superfamily DCC subclass member 3	0.160275	0.267829	0.598424	0.55	1
BorcheltBCIExercise_vs_BorcheltBCI	Havcr2	hepatitis A virus cellular receptor 2	0.132422	0.221287	0.598415	0.55	1
BorcheltBCIExercise_vs_BorcheltBCI	Aanat	aralkylamine N-acetyltransferase	0.42189	0.705106	0.598337	0.55	1
BorcheltBCIExercise_vs_BorcheltBCI	Crb2	crumbs cell polarity complex component 2	0.108625	0.181576	0.598232	0.55	1
BorcheltBCIExercise_vs_BorcheltBCI	4930579C15Rik	#N/A	-0.183032	0.305984	-0.598177	0.55	1
BorcheltBCIExercise_vs_BorcheltBCI	Xpnpep3	X-prolyl aminopeptidase 3	0.0737372	0.123278	0.598136	0.55	1
BorcheltBCIExercise_vs_BorcheltBCI	Scn2b	sodium voltage-gated channel beta subunit 2	-0.054724	0.0915289	-0.597888	0.55	1
BorcheltBCIExercise_vs_BorcheltBCI	Pou2f2	POU class 2 homeobox 2	-0.110186	0.184311	-0.597826	0.55	1
BorcheltBCIExercise_vs_BorcheltBCI	Psmd5	proteasome 26S subunit, non-ATPase 5	-0.0551005	0.0921786	-0.597758	0.55	1
BorcheltBCIExercise_vs_BorcheltBCI	Cmtm3	CKLF like MARVEL transmembrane domain containing 3	-0.0835375	0.139756	-0.597736	0.55	1
BorcheltBCIExercise_vs_BorcheltBCI	Scube1	signal peptide, CUB domain and EGF like domain containing 1	0.322234	0.539182	0.597635	0.55	1
BorcheltBCIExercise_vs_BorcheltBCI	Cdc26	cell division cycle 26	0.0600221	0.10048	0.597352	0.55	1
BorcheltBCIExercise_vs_BorcheltBCI	Hps3	HPS3 biogenesis of lysosomal organelles complex 2 subunit 1	-0.0572368	0.0958288	-0.597282	0.55	1
BorcheltBCIExercise_vs_BorcheltBCI	Gpatch1	G-patch domain containing 1	0.0423345	0.0708893	0.597193	0.55	1
BorcheltBCIExercise_vs_BorcheltBCI	Grm8	glutamate metabotropic receptor 8	-0.163949	0.274554	-0.597146	0.55	1
BorcheltBCIExercise_vs_BorcheltBCI	Rom1	retinal outer segment membrane protein 1	0.133433	0.223452	0.597143	0.55	1
BorcheltBCIExercise_vs_BorcheltBCI	Ndrg1	N-myc downstream regulated 1	-0.123811	0.207438	-0.596856	0.551	1
BorcheltBCIExercise_vs_BorcheltBCI	Zfp711	#N/A	-0.0667027	0.111766	-0.596809	0.551	1
BorcheltBCIExercise_vs_BorcheltBCI	1700023L04Rik	#N/A	0.590516	0.989517	0.596772	0.551	1
BorcheltBCIExercise_vs_BorcheltBCI	Gm20255	#N/A	-0.175736	0.294494	-0.596741	0.551	1
BorcheltBCIExercise_vs_BorcheltBCI	Nudt10	nudix hydrolase 10	0.0484079	0.081137	0.596619	0.551	1
BorcheltBCIExercise_vs_BorcheltBCI	LOC171588	#N/A	-0.42514	0.71262	-0.596586	0.551	1
BorcheltBCIExercise_vs_BorcheltBCI	Nrbp1	nuclear receptor binding protein 1	-0.0351188	0.058895	-0.596295	0.551	1
BorcheltBCIExercise_vs_BorcheltBCI	Dyx1c1	#N/A	0.131758	0.220962	0.596293	0.551	1
BorcheltBCIExercise_vs_BorcheltBCI	Ccdc53	#N/A	0.0704613	0.118177	0.596234	0.551	1
BorcheltBCIExercise_vs_BorcheltBCI	Wdr93	WD repeat domain 93	0.365571	0.613169	0.5962	0.551	1
BorcheltBCIExercise_vs_BorcheltBCI	Usp12	ubiquitin specific peptidase 12	-0.0409317	0.0686553	-0.596191	0.551	1
BorcheltBCIExercise_vs_BorcheltBCI	Gm10345	#N/A	0.261704	0.438985	0.596156	0.551	1
BorcheltBCIExercise_vs_BorcheltBCI	Ccm2	CCM2 scaffold protein	-0.0615743	0.103314	-0.595993	0.551	1
BorcheltBCIExercise_vs_BorcheltBCI	Dynlrb2	dynein light chain roadblock-type 2	-0.394652	0.662339	-0.595846	0.551	1
BorcheltBCIExercise_vs_BorcheltBCI	Armc1	armadillo repeat containing 1	-0.040252	0.0675657	-0.595747	0.551	1
BorcheltBCIExercise_vs_BorcheltBCI	Gsx2	GS homeobox 2	-0.371218	0.623156	-0.595707	0.551	1
BorcheltBCIExercise_vs_BorcheltBCI	Klhdc10	kelch domain containing 10	0.0378483	0.0635382	0.595678	0.551	1
BorcheltBCIExercise_vs_BorcheltBCI	Usp40	ubiquitin specific peptidase 40	-0.0624835	0.104949	-0.595369	0.552	1
BorcheltBCIExercise_vs_BorcheltBCI	Tns4	tensin 4	-0.507318	0.852478	-0.595109	0.552	1
BorcheltBCIExercise_vs_BorcheltBCI	Zfp949	#N/A	-0.0461843	0.0776182	-0.595019	0.552	1
BorcheltBCIExercise_vs_BorcheltBCI	Larp1b	La ribonucleoprotein 1B	0.0949635	0.159601	0.595005	0.552	1
BorcheltBCIExercise_vs_BorcheltBCI	Proz	protein Z, vitamin K dependent plasma glycoprotein	-0.0668047	0.11231	-0.594826	0.552	1
BorcheltBCIExercise_vs_BorcheltBCI	Wdr74	WD repeat domain 74	0.063006	0.105945	0.594707	0.552	1
BorcheltBCIExercise_vs_BorcheltBCI	Pla2r1	phospholipase A2 receptor 1	0.221535	0.372586	0.594587	0.552	1
BorcheltBCIExercise_vs_BorcheltBCI	A430107O13Rik	#N/A	-0.136355	0.229434	-0.594311	0.552	1
BorcheltBCIExercise_vs_BorcheltBCI	Capn10	calpain 10	0.0503002	0.0846571	0.594165	0.552	1
BorcheltBCIExercise_vs_BorcheltBCI	Ttc9c	tetratricopeptide repeat domain 9C	-0.0481945	0.0811142	-0.594155	0.552	1
BorcheltBCIExercise_vs_BorcheltBCI	4933433C11Rik	#N/A	0.573246	0.964863	0.594122	0.552	1
BorcheltBCIExercise_vs_BorcheltBCI	A530054K11Rik	#N/A	-0.0882146	0.148501	-0.594035	0.552	1
BorcheltBCIExercise_vs_BorcheltBCI	Capns1	calpain small subunit 1	0.0536089	0.0902759	0.593834	0.553	1
BorcheltBCIExercise_vs_BorcheltBCI	Tes	testin LIM domain protein	-0.214894	0.361917	-0.593767	0.553	1
BorcheltBCIExercise_vs_BorcheltBCI	BC043934	#N/A	-0.442453	0.745329	-0.593634	0.553	1
BorcheltBCIExercise_vs_BorcheltBCI	Rars	#N/A	-0.0439361	0.0740129	-0.593627	0.553	1
BorcheltBCIExercise_vs_BorcheltBCI	Derl1	derlin 1	-0.0533519	0.0899169	-0.593347	0.553	1
BorcheltBCIExercise_vs_BorcheltBCI	Cyp4b1	cytochrome P450 family 4 subfamily B member 1	0.543426	0.915952	0.593291	0.553	1
BorcheltBCIExercise_vs_BorcheltBCI	D630023F18Rik	#N/A	0.116607	0.196585	0.593166	0.553	1
BorcheltBCIExercise_vs_BorcheltBCI	Zc3h7a	zinc finger CCCH-type containing 7A	0.0648776	0.109379	0.593144	0.553	1
BorcheltBCIExercise_vs_BorcheltBCI	Nedd4l	NEDD4 like E3 ubiquitin protein ligase	0.0731837	0.123401	0.593054	0.553	1
BorcheltBCIExercise_vs_BorcheltBCI	Ngef	neuronal guanine nucleotide exchange factor	-0.0694961	0.117202	-0.592961	0.553	1
BorcheltBCIExercise_vs_BorcheltBCI	Ccdc101	#N/A	-0.0701313	0.118293	-0.59286	0.553	1
BorcheltBCIExercise_vs_BorcheltBCI	Zfp553	#N/A	0.0596198	0.100568	0.592832	0.553	1
BorcheltBCIExercise_vs_BorcheltBCI	Bclaf1	BCL2 associated transcription factor 1	-0.0486566	0.0820839	-0.592767	0.553	1
BorcheltBCIExercise_vs_BorcheltBCI	Gm16712	#N/A	0.509474	0.859563	0.592712	0.553	1
BorcheltBCIExercise_vs_BorcheltBCI	Trim6	tripartite motif containing 6	-0.464205	0.783243	-0.592671	0.553	1
BorcheltBCIExercise_vs_BorcheltBCI	Mfap5	microfibril associated protein 5	0.678317	1.14465	0.5926	0.553	1
BorcheltBCIExercise_vs_BorcheltBCI	Car11	#N/A	0.0630631	0.10647	0.592308	0.554	1
BorcheltBCIExercise_vs_BorcheltBCI	Bri3	brain protein I3	-0.0435573	0.0735486	-0.592224	0.554	1
BorcheltBCIExercise_vs_BorcheltBCI	Kcnh2	potassium voltage-gated channel subfamily H member 2	-0.0748964	0.126475	-0.592186	0.554	1
BorcheltBCIExercise_vs_BorcheltBCI	Ccdc21	#N/A	-0.0687852	0.116181	-0.592054	0.554	1
BorcheltBCIExercise_vs_BorcheltBCI	Timm17a	translocase of inner mitochondrial membrane 17A	0.0538857	0.091027	0.591975	0.554	1
BorcheltBCIExercise_vs_BorcheltBCI	Fhod3	formin homology 2 domain containing 3	0.120863	0.204268	0.591688	0.554	1
BorcheltBCIExercise_vs_BorcheltBCI	Zfp882	#N/A	-0.0901059	0.152328	-0.591527	0.554	1
BorcheltBCIExercise_vs_BorcheltBCI	Ccdc112	coiled-coil domain containing 112	0.0838594	0.141783	0.591464	0.554	1
BorcheltBCIExercise_vs_BorcheltBCI	LOC100862018	#N/A	0.277394	0.469023	0.591428	0.554	1
BorcheltBCIExercise_vs_BorcheltBCI	Dazl	deleted in azoospermia like	0.114273	0.193226	0.591397	0.554	1
BorcheltBCIExercise_vs_BorcheltBCI	Gm8482	#N/A	0.568438	0.961194	0.591388	0.554	1
BorcheltBCIExercise_vs_BorcheltBCI	Tsku	tsukushi, small leucine rich proteoglycan	0.182829	0.309176	0.591343	0.554	1
BorcheltBCIExercise_vs_BorcheltBCI	4930544O15Rik	#N/A	0.556152	0.940571	0.591292	0.554	1
BorcheltBCIExercise_vs_BorcheltBCI	Hsd11b2	hydroxysteroid 11-beta dehydrogenase 2	0.299023	0.505827	0.591156	0.554	1
BorcheltBCIExercise_vs_BorcheltBCI	Hsf1	heat shock transcription factor 1	0.0631986	0.106913	0.591123	0.554	1
BorcheltBCIExercise_vs_BorcheltBCI	Mfsd1	major facilitator superfamily domain containing 1	0.0495505	0.0838404	0.591009	0.555	1
BorcheltBCIExercise_vs_BorcheltBCI	Ntng2	netrin G2	0.0809569	0.137007	0.590895	0.555	1
BorcheltBCIExercise_vs_BorcheltBCI	Ccdc126	coiled-coil domain containing 126	0.074439	0.125978	0.590889	0.555	1
BorcheltBCIExercise_vs_BorcheltBCI	Tlr13	#N/A	0.180241	0.305036	0.590885	0.555	1
BorcheltBCIExercise_vs_BorcheltBCI	Slc9a9	solute carrier family 9 member A9	-0.0796863	0.134862	-0.590873	0.555	1
BorcheltBCIExercise_vs_BorcheltBCI	Ndel1	nudE neurodevelopment protein 1 like 1	-0.0470554	0.0796517	-0.590764	0.555	1
BorcheltBCIExercise_vs_BorcheltBCI	Sfmbt2	Scm like with four mbt domains 2	0.10198	0.172627	0.590758	0.555	1
BorcheltBCIExercise_vs_BorcheltBCI	Wdr16	#N/A	-0.416306	0.704841	-0.590639	0.555	1
BorcheltBCIExercise_vs_BorcheltBCI	Trpc5	transient receptor potential cation channel subfamily C member 5	-0.185391	0.313898	-0.59061	0.555	1
BorcheltBCIExercise_vs_BorcheltBCI	Ccdc36	coiled-coil domain containing 36	-0.281707	0.477241	-0.590284	0.555	1
BorcheltBCIExercise_vs_BorcheltBCI	Apc	APC regulator of WNT signaling pathway	-0.0801756	0.135828	-0.590271	0.555	1
BorcheltBCIExercise_vs_BorcheltBCI	Gm20272	#N/A	0.0999802	0.169387	0.590248	0.555	1
BorcheltBCIExercise_vs_BorcheltBCI	Mcart1	#N/A	-0.0377739	0.064003	-0.59019	0.555	1
BorcheltBCIExercise_vs_BorcheltBCI	Exo1	exonuclease 1	-0.285628	0.484051	-0.590079	0.555	1
BorcheltBCIExercise_vs_BorcheltBCI	Eif3c	eukaryotic translation initiation factor 3 subunit C	-0.0384394	0.0651449	-0.59006	0.555	1
BorcheltBCIExercise_vs_BorcheltBCI	Pirt	phosphoinositide interacting regulator of transient receptor potential channels	-0.301364	0.510903	-0.589867	0.555	1
BorcheltBCIExercise_vs_BorcheltBCI	LOC100862401	#N/A	0.238243	0.403913	0.589837	0.555	1
BorcheltBCIExercise_vs_BorcheltBCI	Mir3072	#N/A	0.208811	0.354029	0.589812	0.555	1
BorcheltBCIExercise_vs_BorcheltBCI	Zfp799	#N/A	-0.0578381	0.098064	-0.589799	0.555	1
BorcheltBCIExercise_vs_BorcheltBCI	A930009A15Rik	#N/A	0.350742	0.594715	0.589765	0.555	1
BorcheltBCIExercise_vs_BorcheltBCI	Meig1	meiosis/spermiogenesis associated 1	0.257655	0.436921	0.589707	0.555	1
BorcheltBCIExercise_vs_BorcheltBCI	A330050B17Rik	#N/A	0.146004	0.247659	0.589538	0.556	1
BorcheltBCIExercise_vs_BorcheltBCI	Liph	lipase H	-0.212248	0.360117	-0.589387	0.556	1
BorcheltBCIExercise_vs_BorcheltBCI	Cachd1	cache domain containing 1	-0.123646	0.209804	-0.589341	0.556	1
BorcheltBCIExercise_vs_BorcheltBCI	Ankrd34a	ankyrin repeat domain 34A	-0.0579608	0.0983495	-0.589334	0.556	1
BorcheltBCIExercise_vs_BorcheltBCI	Ccna2	cyclin A2	0.171022	0.290207	0.58931	0.556	1
BorcheltBCIExercise_vs_BorcheltBCI	Ylpm1	YLP motif containing 1	-0.0731765	0.124217	-0.589103	0.556	1
BorcheltBCIExercise_vs_BorcheltBCI	Sh3glb1	SH3 domain containing GRB2 like, endophilin B1	-0.0647069	0.10985	-0.589045	0.556	1
BorcheltBCIExercise_vs_BorcheltBCI	Arfgap1	ADP ribosylation factor GTPase activating protein 1	0.0284638	0.0483265	0.588991	0.556	1
BorcheltBCIExercise_vs_BorcheltBCI	5730508B09Rik	#N/A	0.136911	0.232455	0.588979	0.556	1
BorcheltBCIExercise_vs_BorcheltBCI	Pkdrej	polycystin family receptor for egg jelly	-0.177538	0.301481	-0.588887	0.556	1
BorcheltBCIExercise_vs_BorcheltBCI	2310016M24Rik	#N/A	0.0538066	0.0913703	0.588884	0.556	1
BorcheltBCIExercise_vs_BorcheltBCI	Aktip	AKT interacting protein	0.0355278	0.0603498	0.588698	0.556	1
BorcheltBCIExercise_vs_BorcheltBCI	Gm16617	#N/A	-0.303776	0.516029	-0.58868	0.556	1
BorcheltBCIExercise_vs_BorcheltBCI	Zfp457	#N/A	0.325865	0.553632	0.588594	0.556	1
BorcheltBCIExercise_vs_BorcheltBCI	Taf7l	TATA-box binding protein associated factor 7 like	0.19781	0.336121	0.588509	0.556	1
BorcheltBCIExercise_vs_BorcheltBCI	6430584L05	#N/A	0.148571	0.252537	0.588313	0.556	1
BorcheltBCIExercise_vs_BorcheltBCI	Tiam2	TIAM Rac1 associated GEF 2	-0.0744495	0.126576	-0.58818	0.556	1
BorcheltBCIExercise_vs_BorcheltBCI	Eno4	enolase 4	-0.13772	0.234177	-0.588102	0.556	1
BorcheltBCIExercise_vs_BorcheltBCI	Cetn4	#N/A	0.082315	0.139975	0.588068	0.556	1
BorcheltBCIExercise_vs_BorcheltBCI	Inpp4a	inositol polyphosphate-4-phosphatase type I A	-0.0530531	0.0902207	-0.588037	0.557	1
BorcheltBCIExercise_vs_BorcheltBCI	Med16	mediator complex subunit 16	0.0590118	0.100375	0.587915	0.557	1
BorcheltBCIExercise_vs_BorcheltBCI	Psmd2	proteasome 26S subunit, non-ATPase 2	0.0390562	0.0664466	0.587783	0.557	1
BorcheltBCIExercise_vs_BorcheltBCI	Mfn2	mitofusin 2	-0.0461513	0.0785242	-0.587733	0.557	1
BorcheltBCIExercise_vs_BorcheltBCI	Fbxo42	F-box protein 42	-0.0402094	0.0684631	-0.587315	0.557	1
BorcheltBCIExercise_vs_BorcheltBCI	Naa16	N(alpha)-acetyltransferase 16, NatA auxiliary subunit	-0.0869794	0.148128	-0.58719	0.557	1
BorcheltBCIExercise_vs_BorcheltBCI	Zfp706	#N/A	0.0333732	0.0568458	0.587083	0.557	1
BorcheltBCIExercise_vs_BorcheltBCI	Gzmm	granzyme M	0.123312	0.210107	0.586903	0.557	1
BorcheltBCIExercise_vs_BorcheltBCI	Prc1	protein regulator of cytokinesis 1	-0.111306	0.189655	-0.586884	0.557	1
BorcheltBCIExercise_vs_BorcheltBCI	Bcs1l	BCS1 homolog, ubiquinol-cytochrome c reductase complex chaperone	0.0551275	0.0939405	0.586835	0.557	1
BorcheltBCIExercise_vs_BorcheltBCI	Lgr4	leucine rich repeat containing G protein-coupled receptor 4	-0.0482028	0.0821406	-0.586833	0.557	1
BorcheltBCIExercise_vs_BorcheltBCI	Faf1	Fas associated factor 1	-0.0359834	0.0613521	-0.586507	0.558	1
BorcheltBCIExercise_vs_BorcheltBCI	Fzr1	fizzy and cell division cycle 20 related 1	0.0487102	0.0830574	0.586465	0.558	1
BorcheltBCIExercise_vs_BorcheltBCI	Fam71d	family with sequence similarity 71 member D	0.578393	0.986287	0.586435	0.558	1
BorcheltBCIExercise_vs_BorcheltBCI	Wdr59	WD repeat domain 59	-0.0517302	0.0882471	-0.586197	0.558	1
BorcheltBCIExercise_vs_BorcheltBCI	Mrps12	mitochondrial ribosomal protein S12	-0.062061	0.105882	-0.586136	0.558	1
BorcheltBCIExercise_vs_BorcheltBCI	Lin37	lin-37 DREAM MuvB core complex component	-0.0634326	0.108234	-0.586067	0.558	1
BorcheltBCIExercise_vs_BorcheltBCI	Txnl1	thioredoxin like 1	0.0347044	0.059222	0.586005	0.558	1
BorcheltBCIExercise_vs_BorcheltBCI	Pbld1	#N/A	0.614355	1.0484	0.585994	0.558	1
BorcheltBCIExercise_vs_BorcheltBCI	Zfp771	#N/A	0.062914	0.107363	0.585991	0.558	1
BorcheltBCIExercise_vs_BorcheltBCI	Slc22a5	solute carrier family 22 member 5	-0.0729075	0.124455	-0.585814	0.558	1
BorcheltBCIExercise_vs_BorcheltBCI	C230081A13Rik	#N/A	-0.0878688	0.149998	-0.585801	0.558	1
BorcheltBCIExercise_vs_BorcheltBCI	Ascc2	activating signal cointegrator 1 complex subunit 2	-0.05542	0.09462	-0.585711	0.558	1
BorcheltBCIExercise_vs_BorcheltBCI	2410091C18Rik	#N/A	0.0422963	0.0722137	0.58571	0.558	1
BorcheltBCIExercise_vs_BorcheltBCI	6330409D20Rik	#N/A	-0.176852	0.30198	-0.585641	0.558	1
BorcheltBCIExercise_vs_BorcheltBCI	Derl2	derlin 2	0.0425699	0.0726925	0.585616	0.558	1
BorcheltBCIExercise_vs_BorcheltBCI	Manbal	mannosidase beta like	-0.0504831	0.0862145	-0.585553	0.558	1
BorcheltBCIExercise_vs_BorcheltBCI	Kdm5b	lysine demethylase 5B	-0.0418942	0.0715589	-0.585451	0.558	1
BorcheltBCIExercise_vs_BorcheltBCI	Cntrob	centrobin, centriole duplication and spindle assembly protein	-0.0752978	0.128624	-0.58541	0.558	1
BorcheltBCIExercise_vs_BorcheltBCI	Vsig2	V-set and immunoglobulin domain containing 2	0.0772495	0.131994	0.585252	0.558	1
BorcheltBCIExercise_vs_BorcheltBCI	Aacs	acetoacetyl-CoA synthetase	-0.0607265	0.103763	-0.58524	0.558	1
BorcheltBCIExercise_vs_BorcheltBCI	Ybx1	Y-box binding protein 1	0.0507666	0.0867478	0.585221	0.558	1
BorcheltBCIExercise_vs_BorcheltBCI	D730003I15Rik	#N/A	-0.160533	0.274388	-0.585056	0.559	1
BorcheltBCIExercise_vs_BorcheltBCI	Mtrf1l	mitochondrial translational release factor 1 like	-0.0812736	0.138922	-0.585029	0.559	1
BorcheltBCIExercise_vs_BorcheltBCI	LOC100862305	#N/A	-0.501071	0.85667	-0.584906	0.559	1
BorcheltBCIExercise_vs_BorcheltBCI	Bbs1	Bardet-Biedl syndrome 1	-0.042082	0.0719489	-0.584887	0.559	1
BorcheltBCIExercise_vs_BorcheltBCI	Antxr1	ANTXR cell adhesion molecule 1	0.0873709	0.149394	0.584836	0.559	1
BorcheltBCIExercise_vs_BorcheltBCI	Mir138-2	microRNA 138-2	0.274695	0.469716	0.58481	0.559	1
BorcheltBCIExercise_vs_BorcheltBCI	Hapln4	hyaluronan and proteoglycan link protein 4	0.130855	0.223757	0.58481	0.559	1
BorcheltBCIExercise_vs_BorcheltBCI	H2-Bl	#N/A	0.378517	0.647473	0.584607	0.559	1
BorcheltBCIExercise_vs_BorcheltBCI	Hsd17b10	hydroxysteroid 17-beta dehydrogenase 10	0.0555268	0.0949822	0.584602	0.559	1
BorcheltBCIExercise_vs_BorcheltBCI	Wisp1	#N/A	-0.280073	0.479118	-0.584559	0.559	1
BorcheltBCIExercise_vs_BorcheltBCI	Snord8	small nucleolar RNA, C/D box 8	0.47026	0.804591	0.584471	0.559	1
BorcheltBCIExercise_vs_BorcheltBCI	4933407H18Rik	#N/A	-0.0772006	0.132088	-0.584464	0.559	1
BorcheltBCIExercise_vs_BorcheltBCI	Ptk6	protein tyrosine kinase 6	-0.714386	1.22231	-0.584454	0.559	1
BorcheltBCIExercise_vs_BorcheltBCI	Pdzd11	PDZ domain containing 11	-0.0623599	0.106707	-0.584403	0.559	1
BorcheltBCIExercise_vs_BorcheltBCI	1300002E11Rik	#N/A	-0.0722236	0.123604	-0.584314	0.559	1
BorcheltBCIExercise_vs_BorcheltBCI	Lck	LCK proto-oncogene, Src family tyrosine kinase	0.193282	0.330851	0.584196	0.559	1
BorcheltBCIExercise_vs_BorcheltBCI	Grin2d	glutamate ionotropic receptor NMDA type subunit 2D	0.0851639	0.145786	0.584171	0.559	1
BorcheltBCIExercise_vs_BorcheltBCI	Rif1	replication timing regulatory factor 1	-0.081202	0.139005	-0.584165	0.559	1
BorcheltBCIExercise_vs_BorcheltBCI	Hnrnpu	heterogeneous nuclear ribonucleoprotein U	-0.0466464	0.0798604	-0.584099	0.559	1
BorcheltBCIExercise_vs_BorcheltBCI	Cnih4	cornichon family AMPA receptor auxiliary protein 4	-0.0518221	0.0887258	-0.58407	0.559	1
BorcheltBCIExercise_vs_BorcheltBCI	C030006K11Rik	#N/A	0.0694149	0.118908	0.583771	0.559	1
BorcheltBCIExercise_vs_BorcheltBCI	Zbed4	zinc finger BED-type containing 4	0.094622	0.162089	0.583767	0.559	1
BorcheltBCIExercise_vs_BorcheltBCI	Mknk2	MAPK interacting serine/threonine kinase 2	0.0582018	0.0997167	0.583671	0.559	1
BorcheltBCIExercise_vs_BorcheltBCI	Tmem35	#N/A	0.0492158	0.0843217	0.583666	0.559	1
BorcheltBCIExercise_vs_BorcheltBCI	Slc1a3	solute carrier family 1 member 3	0.0733481	0.125687	0.583577	0.56	1
BorcheltBCIExercise_vs_BorcheltBCI	Tagln3	transgelin 3	-0.0718197	0.123085	-0.583494	0.56	1
BorcheltBCIExercise_vs_BorcheltBCI	Wnt2	Wnt family member 2	-0.177263	0.3038	-0.583485	0.56	1
BorcheltBCIExercise_vs_BorcheltBCI	Loxl4	lysyl oxidase like 4	-0.340351	0.583353	-0.58344	0.56	1
BorcheltBCIExercise_vs_BorcheltBCI	Lingo3	leucine rich repeat and Ig domain containing 3	0.113102	0.193867	0.5834	0.56	1
BorcheltBCIExercise_vs_BorcheltBCI	Fmnl2	formin like 2	-0.053537	0.0917973	-0.583209	0.56	1
BorcheltBCIExercise_vs_BorcheltBCI	Lig1	DNA ligase 1	-0.0736499	0.126304	-0.583115	0.56	1
BorcheltBCIExercise_vs_BorcheltBCI	Pdp1	pyruvate dehyrogenase phosphatase catalytic subunit 1	-0.105096	0.180266	-0.583009	0.56	1
BorcheltBCIExercise_vs_BorcheltBCI	2810432L12Rik	#N/A	-0.0481042	0.0825113	-0.583001	0.56	1
BorcheltBCIExercise_vs_BorcheltBCI	Tigd4	tigger transposable element derived 4	0.37329	0.640298	0.582993	0.56	1
BorcheltBCIExercise_vs_BorcheltBCI	Hcls1	hematopoietic cell-specific Lyn substrate 1	-0.113644	0.194949	-0.582946	0.56	1
BorcheltBCIExercise_vs_BorcheltBCI	Shh	sonic hedgehog signaling molecule	-0.134268	0.230374	-0.582826	0.56	1
BorcheltBCIExercise_vs_BorcheltBCI	Zmat3	zinc finger matrin-type 3	-0.0641154	0.110014	-0.582794	0.56	1
BorcheltBCIExercise_vs_BorcheltBCI	Oxnad1	oxidoreductase NAD binding domain containing 1	0.0716514	0.122947	0.582782	0.56	1
BorcheltBCIExercise_vs_BorcheltBCI	Cat	catalase	-0.0789361	0.135454	-0.582753	0.56	1
BorcheltBCIExercise_vs_BorcheltBCI	Acly	ATP citrate lyase	-0.0650174	0.111581	-0.582692	0.56	1
BorcheltBCIExercise_vs_BorcheltBCI	Preb	prolactin regulatory element binding	0.0402395	0.0690588	0.582684	0.56	1
BorcheltBCIExercise_vs_BorcheltBCI	1110032A03Rik	#N/A	0.0429285	0.0737002	0.582475	0.56	1
BorcheltBCIExercise_vs_BorcheltBCI	Gm5595	#N/A	-0.0841037	0.144391	-0.582471	0.56	1
BorcheltBCIExercise_vs_BorcheltBCI	Fam193b	family with sequence similarity 193 member B	0.0695976	0.119489	0.582459	0.56	1
BorcheltBCIExercise_vs_BorcheltBCI	Slu7	SLU7 homolog, splicing factor	-0.0389059	0.0668045	-0.582384	0.56	1
BorcheltBCIExercise_vs_BorcheltBCI	Msl3l2	#N/A	0.0616573	0.105883	0.582316	0.56	1
BorcheltBCIExercise_vs_BorcheltBCI	Setd8	#N/A	-0.0764053	0.131219	-0.582272	0.56	1
BorcheltBCIExercise_vs_BorcheltBCI	Gga2	golgi associated, gamma adaptin ear containing, ARF binding protein 2	-0.0521266	0.0895362	-0.582184	0.56	1
BorcheltBCIExercise_vs_BorcheltBCI	Myo18a	myosin XVIIIA	-0.0514594	0.0884206	-0.581985	0.561	1
BorcheltBCIExercise_vs_BorcheltBCI	Slc39a6	solute carrier family 39 member 6	0.099629	0.171251	0.581771	0.561	1
BorcheltBCIExercise_vs_BorcheltBCI	Mamdc2	MAM domain containing 2	0.169032	0.290549	0.581767	0.561	1
BorcheltBCIExercise_vs_BorcheltBCI	Mvk	mevalonate kinase	0.072392	0.12445	0.581697	0.561	1
BorcheltBCIExercise_vs_BorcheltBCI	Thsd1	thrombospondin type 1 domain containing 1	-0.126538	0.217568	-0.581602	0.561	1
BorcheltBCIExercise_vs_BorcheltBCI	Mir380	microRNA 380	0.543904	0.935212	0.581584	0.561	1
BorcheltBCIExercise_vs_BorcheltBCI	Artn	artemin	0.361161	0.62111	0.581476	0.561	1
BorcheltBCIExercise_vs_BorcheltBCI	Gm5602	#N/A	0.173046	0.29765	0.581376	0.561	1
BorcheltBCIExercise_vs_BorcheltBCI	Cntnap2	contactin associated protein like 2	-0.100752	0.173322	-0.581302	0.561	1
BorcheltBCIExercise_vs_BorcheltBCI	LOC100859962	#N/A	-0.590284	1.01547	-0.581289	0.561	1
BorcheltBCIExercise_vs_BorcheltBCI	2010320M18Rik	#N/A	-0.120106	0.206627	-0.581269	0.561	1
BorcheltBCIExercise_vs_BorcheltBCI	Kcp	kielin cysteine rich BMP regulator	0.183373	0.315559	0.581106	0.561	1
BorcheltBCIExercise_vs_BorcheltBCI	Xpo7	exportin 7	-0.0537375	0.0924824	-0.581057	0.561	1
BorcheltBCIExercise_vs_BorcheltBCI	Sf1	splicing factor 1	0.0420102	0.0723101	0.580973	0.561	1
BorcheltBCIExercise_vs_BorcheltBCI	Ddb1	damage specific DNA binding protein 1	-0.0427962	0.0736805	-0.580835	0.561	1
BorcheltBCIExercise_vs_BorcheltBCI	Rpl30	ribosomal protein L30	0.0604301	0.104053	0.580762	0.561	1
BorcheltBCIExercise_vs_BorcheltBCI	Hmox2	heme oxygenase 2	0.0431921	0.0743797	0.580697	0.561	1
BorcheltBCIExercise_vs_BorcheltBCI	Mtr	5-methyltetrahydrofolate-homocysteine methyltransferase	-0.0854641	0.147177	-0.580688	0.561	1
BorcheltBCIExercise_vs_BorcheltBCI	1110028C15Rik	#N/A	0.0771827	0.132951	0.580533	0.562	1
BorcheltBCIExercise_vs_BorcheltBCI	Hs3st5	heparan sulfate-glucosamine 3-sulfotransferase 5	0.153072	0.26372	0.580433	0.562	1
BorcheltBCIExercise_vs_BorcheltBCI	LOC100862335	#N/A	-0.415954	0.716636	-0.580426	0.562	1
BorcheltBCIExercise_vs_BorcheltBCI	Gnl3l	G protein nucleolar 3 like	-0.0393385	0.0678055	-0.580168	0.562	1
BorcheltBCIExercise_vs_BorcheltBCI	Tshz2	teashirt zinc finger homeobox 2	-0.2623	0.45224	-0.580001	0.562	1
BorcheltBCIExercise_vs_BorcheltBCI	Vasn	vasorin	0.0983845	0.169686	0.579803	0.562	1
BorcheltBCIExercise_vs_BorcheltBCI	AU040320	#N/A	-0.0338721	0.0584269	-0.579735	0.562	1
BorcheltBCIExercise_vs_BorcheltBCI	Catsperg2	#N/A	-0.505129	0.871747	-0.579444	0.562	1
BorcheltBCIExercise_vs_BorcheltBCI	Shc2	SHC adaptor protein 2	0.0508849	0.0878221	0.579409	0.562	1
BorcheltBCIExercise_vs_BorcheltBCI	Fxr2	FMR1 autosomal homolog 2	0.0384613	0.0664072	0.579174	0.562	1
BorcheltBCIExercise_vs_BorcheltBCI	Elmod1	ELMO domain containing 1	-0.0522012	0.0901387	-0.579121	0.563	1
BorcheltBCIExercise_vs_BorcheltBCI	Wdr77	WD repeat domain 77	0.0417222	0.0720641	0.57896	0.563	1
BorcheltBCIExercise_vs_BorcheltBCI	Elof1	elongation factor 1 homolog	0.0699264	0.120805	0.578837	0.563	1
BorcheltBCIExercise_vs_BorcheltBCI	A2ld1	#N/A	0.066359	0.114664	0.578725	0.563	1
BorcheltBCIExercise_vs_BorcheltBCI	Tnnc1	troponin C1, slow skeletal and cardiac type	0.240015	0.414738	0.578715	0.563	1
BorcheltBCIExercise_vs_BorcheltBCI	Ift172	intraflagellar transport 172	0.0556311	0.0961387	0.578655	0.563	1
BorcheltBCIExercise_vs_BorcheltBCI	Psmc3ip	PSMC3 interacting protein	-0.130845	0.226128	-0.578632	0.563	1
BorcheltBCIExercise_vs_BorcheltBCI	Psmd11	proteasome 26S subunit, non-ATPase 11	-0.043513	0.0752087	-0.578563	0.563	1
BorcheltBCIExercise_vs_BorcheltBCI	Ssbp1	single stranded DNA binding protein 1	-0.0745039	0.128807	-0.578415	0.563	1
BorcheltBCIExercise_vs_BorcheltBCI	Ikzf4	IKAROS family zinc finger 4	-0.0668622	0.115597	-0.578405	0.563	1
BorcheltBCIExercise_vs_BorcheltBCI	Otx1	orthodenticle homeobox 1	0.150279	0.259822	0.578393	0.563	1
BorcheltBCIExercise_vs_BorcheltBCI	Chrm2	cholinergic receptor muscarinic 2	-0.201085	0.347664	-0.57839	0.563	1
BorcheltBCIExercise_vs_BorcheltBCI	Zfp90	ZFP90 zinc finger protein	0.0615806	0.106481	0.578326	0.563	1
BorcheltBCIExercise_vs_BorcheltBCI	Ptrh1	peptidyl-tRNA hydrolase 1 homolog	0.163923	0.283469	0.578275	0.563	1
BorcheltBCIExercise_vs_BorcheltBCI	Pcdhac2	protocadherin alpha subfamily C, 2	-0.0889584	0.15386	-0.578179	0.563	1
BorcheltBCIExercise_vs_BorcheltBCI	Tekt1	tektin 1	0.202032	0.349433	0.57817	0.563	1
BorcheltBCIExercise_vs_BorcheltBCI	A230073K19Rik	#N/A	-0.187994	0.325167	-0.578145	0.563	1
BorcheltBCIExercise_vs_BorcheltBCI	Rgma	repulsive guidance molecule BMP co-receptor a	-0.0585174	0.10122	-0.578122	0.563	1
BorcheltBCIExercise_vs_BorcheltBCI	Snord42a	small nucleolar RNA, C/D box 42A	-0.31303	0.5415	-0.57808	0.563	1
BorcheltBCIExercise_vs_BorcheltBCI	A830082N09Rik	#N/A	-0.0646003	0.11175	-0.578077	0.563	1
BorcheltBCIExercise_vs_BorcheltBCI	Aco1	aconitase 1	-0.0497549	0.0860907	-0.577936	0.563	1
BorcheltBCIExercise_vs_BorcheltBCI	Haus1	HAUS augmin like complex subunit 1	0.0795008	0.137604	0.577751	0.563	1
BorcheltBCIExercise_vs_BorcheltBCI	Lass5	#N/A	0.0559076	0.0967801	0.577677	0.563	1
BorcheltBCIExercise_vs_BorcheltBCI	Rnd3	Rho family GTPase 3	0.0808543	0.139999	0.577535	0.564	1
BorcheltBCIExercise_vs_BorcheltBCI	Bbs5	Bardet-Biedl syndrome 5	-0.0675179	0.116994	-0.577108	0.564	1
BorcheltBCIExercise_vs_BorcheltBCI	4933432B09Rik	#N/A	-0.0994295	0.172326	-0.576985	0.564	1
BorcheltBCIExercise_vs_BorcheltBCI	Gm8894	#N/A	0.650543	1.12756	0.57695	0.564	1
BorcheltBCIExercise_vs_BorcheltBCI	Prpf38b	pre-mRNA processing factor 38B	-0.0628862	0.109014	-0.576862	0.564	1
BorcheltBCIExercise_vs_BorcheltBCI	Sfrp2	secreted frizzled related protein 2	0.226334	0.392429	0.576751	0.564	1
BorcheltBCIExercise_vs_BorcheltBCI	Zfp644	#N/A	-0.0506354	0.0878002	-0.576712	0.564	1
BorcheltBCIExercise_vs_BorcheltBCI	Ptger3	prostaglandin E receptor 3	-0.246489	0.427464	-0.576631	0.564	1
BorcheltBCIExercise_vs_BorcheltBCI	Abhd14a	abhydrolase domain containing 14A	0.0470615	0.0816179	0.576608	0.564	1
BorcheltBCIExercise_vs_BorcheltBCI	Ifrd2	interferon related developmental regulator 2	0.108774	0.18865	0.576588	0.564	1
BorcheltBCIExercise_vs_BorcheltBCI	Eya1	EYA transcriptional coactivator and phosphatase 1	-0.0686093	0.119034	-0.576382	0.564	1
BorcheltBCIExercise_vs_BorcheltBCI	Stk30	#N/A	-0.0661558	0.114779	-0.576377	0.564	1
BorcheltBCIExercise_vs_BorcheltBCI	Tomm40l	translocase of outer mitochondrial membrane 40 like	0.0453829	0.0787556	0.576249	0.564	1
BorcheltBCIExercise_vs_BorcheltBCI	Eif5b	eukaryotic translation initiation factor 5B	-0.0349714	0.0606944	-0.576187	0.564	1
BorcheltBCIExercise_vs_BorcheltBCI	Ppp1r1a	protein phosphatase 1 regulatory inhibitor subunit 1A	-0.072842	0.126424	-0.576173	0.564	1
BorcheltBCIExercise_vs_BorcheltBCI	Gm7120	#N/A	-0.129829	0.22537	-0.576072	0.565	1
BorcheltBCIExercise_vs_BorcheltBCI	Rasl10a	RAS like family 10 member A	-0.0871473	0.151294	-0.576014	0.565	1
BorcheltBCIExercise_vs_BorcheltBCI	Rps6kb2	ribosomal protein S6 kinase B2	0.077353	0.134334	0.575824	0.565	1
BorcheltBCIExercise_vs_BorcheltBCI	Zfp281	#N/A	-0.0498523	0.086578	-0.575808	0.565	1
BorcheltBCIExercise_vs_BorcheltBCI	Gm17259	#N/A	-0.209487	0.36393	-0.575625	0.565	1
BorcheltBCIExercise_vs_BorcheltBCI	Trmt12	tRNA methyltransferase 12 homolog	-0.0769723	0.133722	-0.575614	0.565	1
BorcheltBCIExercise_vs_BorcheltBCI	Ulbp1	UL16 binding protein 1	0.721316	1.25317	0.575594	0.565	1
BorcheltBCIExercise_vs_BorcheltBCI	Stard3nl	STARD3 N-terminal like	0.0451925	0.0785164	0.57558	0.565	1
BorcheltBCIExercise_vs_BorcheltBCI	Serpine3	serpin family E member 3	-0.155592	0.270323	-0.575576	0.565	1
BorcheltBCIExercise_vs_BorcheltBCI	Pcca	propionyl-CoA carboxylase subunit alpha	0.0424692	0.0737977	0.575482	0.565	1
BorcheltBCIExercise_vs_BorcheltBCI	Scrn2	secernin 2	0.0976449	0.169692	0.575424	0.565	1
BorcheltBCIExercise_vs_BorcheltBCI	Prdx2	peroxiredoxin 2	0.0392383	0.0681936	0.575397	0.565	1
BorcheltBCIExercise_vs_BorcheltBCI	0610009E02Rik	#N/A	-0.190187	0.330543	-0.575379	0.565	1
BorcheltBCIExercise_vs_BorcheltBCI	Greb1l	GREB1 like retinoic acid receptor coactivator	0.104224	0.181242	0.575057	0.565	1
BorcheltBCIExercise_vs_BorcheltBCI	Rapgef2	Rap guanine nucleotide exchange factor 2	0.0495431	0.0861605	0.575009	0.565	1
BorcheltBCIExercise_vs_BorcheltBCI	Zfp14	ZFP14 zinc finger protein	-0.0688772	0.119832	-0.574783	0.565	1
BorcheltBCIExercise_vs_BorcheltBCI	Zfp296	#N/A	0.177836	0.309405	0.574768	0.565	1
BorcheltBCIExercise_vs_BorcheltBCI	Vti1a	vesicle transport through interaction with t-SNAREs 1A	-0.0510223	0.088785	-0.574673	0.566	1
BorcheltBCIExercise_vs_BorcheltBCI	6430527G18Rik	#N/A	0.0451936	0.0786423	0.574672	0.566	1
BorcheltBCIExercise_vs_BorcheltBCI	1700123L14Rik	#N/A	-0.376895	0.655863	-0.574655	0.566	1
BorcheltBCIExercise_vs_BorcheltBCI	Twistnb	TWIST neighbor	-0.0745167	0.129687	-0.574589	0.566	1
BorcheltBCIExercise_vs_BorcheltBCI	Eml4	EMAP like 4	0.0512446	0.0891956	0.57452	0.566	1
BorcheltBCIExercise_vs_BorcheltBCI	Mettl6	methyltransferase like 6	0.0509491	0.0887012	0.57439	0.566	1
BorcheltBCIExercise_vs_BorcheltBCI	Gm8623	#N/A	-0.381292	0.663931	-0.574294	0.566	1
BorcheltBCIExercise_vs_BorcheltBCI	Aatf	apoptosis antagonizing transcription factor	-0.0551809	0.0960873	-0.574279	0.566	1
BorcheltBCIExercise_vs_BorcheltBCI	Procr	protein C receptor	0.310585	0.540867	0.574235	0.566	1
BorcheltBCIExercise_vs_BorcheltBCI	Sh3bgrl3	SH3 domain binding glutamate rich protein like 3	-0.0597715	0.104099	-0.574178	0.566	1
BorcheltBCIExercise_vs_BorcheltBCI	Vangl1	VANGL planar cell polarity protein 1	-0.107288	0.186858	-0.57417	0.566	1
BorcheltBCIExercise_vs_BorcheltBCI	Ror1	receptor tyrosine kinase like orphan receptor 1	0.191141	0.3329	0.574169	0.566	1
BorcheltBCIExercise_vs_BorcheltBCI	Smu1	SMU1 DNA replication regulator and spliceosomal factor	-0.0344842	0.060067	-0.574096	0.566	1
BorcheltBCIExercise_vs_BorcheltBCI	Gm6498	#N/A	-0.303818	0.529213	-0.574095	0.566	1
BorcheltBCIExercise_vs_BorcheltBCI	Wdr34	WD repeat domain 34	0.0480762	0.0837445	0.574082	0.566	1
BorcheltBCIExercise_vs_BorcheltBCI	Cmas	cytidine monophosphate N-acetylneuraminic acid synthetase	0.0459803	0.0801195	0.573897	0.566	1
BorcheltBCIExercise_vs_BorcheltBCI	LOC100505355	#N/A	0.366072	0.637981	0.573797	0.566	1
BorcheltBCIExercise_vs_BorcheltBCI	Slc35d2	solute carrier family 35 member D2	0.268293	0.467584	0.573785	0.566	1
BorcheltBCIExercise_vs_BorcheltBCI	Tshb	thyroid stimulating hormone subunit beta	-0.437698	0.762863	-0.573757	0.566	1
BorcheltBCIExercise_vs_BorcheltBCI	Gm5741	#N/A	0.341151	0.594881	0.573477	0.566	1
BorcheltBCIExercise_vs_BorcheltBCI	Mir682	#N/A	0.164922	0.28771	0.573223	0.566	1
BorcheltBCIExercise_vs_BorcheltBCI	Ddhd1	DDHD domain containing 1	0.0441381	0.0770101	0.573147	0.567	1
BorcheltBCIExercise_vs_BorcheltBCI	Tfg	trafficking from ER to golgi regulator	-0.037578	0.0655672	-0.573122	0.567	1
BorcheltBCIExercise_vs_BorcheltBCI	Gm16516	#N/A	-0.192833	0.336609	-0.572868	0.567	1
BorcheltBCIExercise_vs_BorcheltBCI	Josd2	Josephin domain containing 2	0.0778558	0.135908	0.572855	0.567	1
BorcheltBCIExercise_vs_BorcheltBCI	AI414108	#N/A	0.0712009	0.12431	0.572768	0.567	1
BorcheltBCIExercise_vs_BorcheltBCI	C030039L03Rik	#N/A	-0.0655026	0.114369	-0.572732	0.567	1
BorcheltBCIExercise_vs_BorcheltBCI	D19Bwg1357e	#N/A	-0.0382974	0.0668681	-0.57273	0.567	1
BorcheltBCIExercise_vs_BorcheltBCI	Gm15501	#N/A	0.218462	0.381488	0.572658	0.567	1
BorcheltBCIExercise_vs_BorcheltBCI	Birc3	baculoviral IAP repeat containing 3	-0.191265	0.334011	-0.57263	0.567	1
BorcheltBCIExercise_vs_BorcheltBCI	Mgat1	alpha-1,3-mannosyl-glycoprotein 2-beta-N-acetylglucosaminyltransferase	0.0407619	0.0711838	0.572628	0.567	1
BorcheltBCIExercise_vs_BorcheltBCI	4930455C21Rik	#N/A	-0.0556626	0.0972122	-0.572588	0.567	1
BorcheltBCIExercise_vs_BorcheltBCI	Rnf38	ring finger protein 38	0.0516351	0.0901887	0.572523	0.567	1
BorcheltBCIExercise_vs_BorcheltBCI	Msl2	MSL complex subunit 2	-0.0476849	0.0832928	-0.572497	0.567	1
BorcheltBCIExercise_vs_BorcheltBCI	LOC100862251	#N/A	0.0733785	0.128211	0.572326	0.567	1
BorcheltBCIExercise_vs_BorcheltBCI	Asb6	ankyrin repeat and SOCS box containing 6	0.0386125	0.0674667	0.57232	0.567	1
BorcheltBCIExercise_vs_BorcheltBCI	Fam171a1	family with sequence similarity 171 member A1	-0.0312556	0.0546138	-0.572303	0.567	1
BorcheltBCIExercise_vs_BorcheltBCI	Dpysl3	dihydropyrimidinase like 3	-0.13795	0.241046	-0.572295	0.567	1
BorcheltBCIExercise_vs_BorcheltBCI	Abhd8	abhydrolase domain containing 8	0.049943	0.0872798	0.572217	0.567	1
BorcheltBCIExercise_vs_BorcheltBCI	Pamr1	peptidase domain containing associated with muscle regeneration 1	-0.119539	0.208925	-0.572163	0.567	1
BorcheltBCIExercise_vs_BorcheltBCI	Vwa3b	von Willebrand factor A domain containing 3B	0.221948	0.387956	0.572097	0.567	1
BorcheltBCIExercise_vs_BorcheltBCI	Gm20210	#N/A	0.676662	1.18281	0.57208	0.567	1
BorcheltBCIExercise_vs_BorcheltBCI	Npnt	nephronectin	0.133478	0.233402	0.571882	0.567	1
BorcheltBCIExercise_vs_BorcheltBCI	Inmt	indolethylamine N-methyltransferase	0.284727	0.498061	0.571671	0.568	1
BorcheltBCIExercise_vs_BorcheltBCI	Prim1	DNA primase subunit 1	0.0879448	0.153839	0.571667	0.568	1
BorcheltBCIExercise_vs_BorcheltBCI	Triap1	TP53 regulated inhibitor of apoptosis 1	0.0754394	0.131964	0.571667	0.568	1
BorcheltBCIExercise_vs_BorcheltBCI	Popdc2	popeye domain containing 2	-0.259532	0.454022	-0.571628	0.568	1
BorcheltBCIExercise_vs_BorcheltBCI	Pldn	#N/A	-0.0611741	0.107049	-0.571459	0.568	1
BorcheltBCIExercise_vs_BorcheltBCI	Fxyd6	FXYD domain containing ion transport regulator 6	0.0847611	0.148359	0.571324	0.568	1
BorcheltBCIExercise_vs_BorcheltBCI	A930002H24Rik	#N/A	-0.424687	0.743424	-0.571259	0.568	1
BorcheltBCIExercise_vs_BorcheltBCI	Nup93	nucleoporin 93	-0.0831974	0.145671	-0.571132	0.568	1
BorcheltBCIExercise_vs_BorcheltBCI	Tlr5	toll like receptor 5	0.294062	0.514923	0.57108	0.568	1
BorcheltBCIExercise_vs_BorcheltBCI	Arg1	arginase 1	0.369203	0.646581	0.571008	0.568	1
BorcheltBCIExercise_vs_BorcheltBCI	Gm10565	#N/A	0.379212	0.664145	0.570978	0.568	1
BorcheltBCIExercise_vs_BorcheltBCI	Ppp1r10	protein phosphatase 1 regulatory subunit 10	0.0493511	0.0864374	0.570946	0.568	1
BorcheltBCIExercise_vs_BorcheltBCI	4932443L11Rik	#N/A	-0.22618	0.396166	-0.570922	0.568	1
BorcheltBCIExercise_vs_BorcheltBCI	Hmga2-ps1	#N/A	-0.208284	0.364865	-0.570853	0.568	1
BorcheltBCIExercise_vs_BorcheltBCI	Zfp69	ZFP69 zinc finger protein	0.220071	0.385727	0.570536	0.568	1
BorcheltBCIExercise_vs_BorcheltBCI	LOC100861722	#N/A	0.0841044	0.147451	0.57039	0.568	1
BorcheltBCIExercise_vs_BorcheltBCI	Fcgrt	Fc fragment of IgG receptor and transporter	0.0977428	0.171378	0.570335	0.568	1
BorcheltBCIExercise_vs_BorcheltBCI	Gm10549	#N/A	-0.4081	0.715571	-0.570313	0.568	1
BorcheltBCIExercise_vs_BorcheltBCI	BC002163	#N/A	0.296005	0.519028	0.570307	0.568	1
BorcheltBCIExercise_vs_BorcheltBCI	LOC100642166	#N/A	-0.0885625	0.155335	-0.570139	0.569	1
BorcheltBCIExercise_vs_BorcheltBCI	Shmt1	serine hydroxymethyltransferase 1	0.125035	0.219324	0.570094	0.569	1
BorcheltBCIExercise_vs_BorcheltBCI	Phlda3	pleckstrin homology like domain family A member 3	0.0944594	0.165692	0.570089	0.569	1
BorcheltBCIExercise_vs_BorcheltBCI	Cd247	CD247 molecule	0.504352	0.884704	0.57008	0.569	1
BorcheltBCIExercise_vs_BorcheltBCI	Tmem62	transmembrane protein 62	0.059865	0.105012	0.570079	0.569	1
BorcheltBCIExercise_vs_BorcheltBCI	Pcdhb18	#N/A	-0.078617	0.137979	-0.569776	0.569	1
BorcheltBCIExercise_vs_BorcheltBCI	Rnf157	ring finger protein 157	-0.0603687	0.105954	-0.569766	0.569	1
BorcheltBCIExercise_vs_BorcheltBCI	D930028M14Rik	#N/A	-0.312397	0.548415	-0.569635	0.569	1
BorcheltBCIExercise_vs_BorcheltBCI	Vps45	vacuolar protein sorting 45 homolog	-0.0435875	0.0765188	-0.569631	0.569	1
BorcheltBCIExercise_vs_BorcheltBCI	Lrrc20	leucine rich repeat containing 20	-0.0555923	0.0976168	-0.569495	0.569	1
BorcheltBCIExercise_vs_BorcheltBCI	Hsf2	heat shock transcription factor 2	0.0590025	0.103608	0.569479	0.569	1
BorcheltBCIExercise_vs_BorcheltBCI	Tmem181a	#N/A	-0.0647356	0.113694	-0.569385	0.569	1
BorcheltBCIExercise_vs_BorcheltBCI	9330111N05Rik	#N/A	-0.291321	0.5117	-0.569319	0.569	1
BorcheltBCIExercise_vs_BorcheltBCI	Ehd4	EH domain containing 4	0.0738661	0.129816	0.569008	0.569	1
BorcheltBCIExercise_vs_BorcheltBCI	Rac2	Rac family small GTPase 2	0.128446	0.225746	0.568984	0.569	1
BorcheltBCIExercise_vs_BorcheltBCI	Cyhr1	cysteine and histidine rich 1	0.0406133	0.0713941	0.568861	0.569	1
BorcheltBCIExercise_vs_BorcheltBCI	Bves	blood vessel epicardial substance	-0.149514	0.26285	-0.568819	0.569	1
BorcheltBCIExercise_vs_BorcheltBCI	Kif26b	kinesin family member 26B	-0.117935	0.207382	-0.568689	0.57	1
BorcheltBCIExercise_vs_BorcheltBCI	Asnsd1	asparagine synthetase domain containing 1	0.0500097	0.0879403	0.568679	0.57	1
BorcheltBCIExercise_vs_BorcheltBCI	Mrfap1	Morf4 family associated protein 1	0.0371236	0.0652883	0.56861	0.57	1
BorcheltBCIExercise_vs_BorcheltBCI	Irak3	interleukin 1 receptor associated kinase 3	-0.174841	0.307536	-0.56852	0.57	1
BorcheltBCIExercise_vs_BorcheltBCI	1810043G02Rik	#N/A	0.0641246	0.112799	0.568486	0.57	1
BorcheltBCIExercise_vs_BorcheltBCI	Tmem147	transmembrane protein 147	0.0464323	0.0816922	0.568382	0.57	1
BorcheltBCIExercise_vs_BorcheltBCI	Map3k10	mitogen-activated protein kinase kinase kinase 10	0.0534384	0.0940206	0.568369	0.57	1
BorcheltBCIExercise_vs_BorcheltBCI	B130006D01Rik	#N/A	0.359606	0.632748	0.568325	0.57	1
BorcheltBCIExercise_vs_BorcheltBCI	Yars	#N/A	0.0506854	0.0891841	0.568323	0.57	1
BorcheltBCIExercise_vs_BorcheltBCI	Mfhas1	malignant fibrous histiocytoma amplified sequence 1	-0.0596596	0.104987	-0.568256	0.57	1
BorcheltBCIExercise_vs_BorcheltBCI	Pik3r6	phosphoinositide-3-kinase regulatory subunit 6	-0.13721	0.241479	-0.568205	0.57	1
BorcheltBCIExercise_vs_BorcheltBCI	Amot	angiomotin	-0.0937836	0.165057	-0.568188	0.57	1
BorcheltBCIExercise_vs_BorcheltBCI	Lsm4	LSM4 homolog, U6 small nuclear RNA and mRNA degradation associated	0.0642807	0.11318	0.567951	0.57	1
BorcheltBCIExercise_vs_BorcheltBCI	Foxf2	forkhead box F2	-0.11018	0.193996	-0.56795	0.57	1
BorcheltBCIExercise_vs_BorcheltBCI	9330175M20Rik	#N/A	-0.243138	0.428104	-0.567942	0.57	1
BorcheltBCIExercise_vs_BorcheltBCI	Gm10616	#N/A	-0.269554	0.474767	-0.567759	0.57	1
BorcheltBCIExercise_vs_BorcheltBCI	A830010M20Rik	#N/A	-0.0857219	0.150991	-0.567729	0.57	1
BorcheltBCIExercise_vs_BorcheltBCI	Rab42-ps	#N/A	0.225176	0.396653	0.56769	0.57	1
BorcheltBCIExercise_vs_BorcheltBCI	Crtac1	cartilage acidic protein 1	0.0746155	0.131454	0.567616	0.57	1
BorcheltBCIExercise_vs_BorcheltBCI	1700109H08Rik	#N/A	-0.147638	0.260105	-0.567608	0.57	1
BorcheltBCIExercise_vs_BorcheltBCI	Ankrd11	ankyrin repeat domain 11	-0.038658	0.068118	-0.567515	0.57	1
BorcheltBCIExercise_vs_BorcheltBCI	4930539N22Rik	#N/A	0.572605	1.00926	0.56735	0.57	1
BorcheltBCIExercise_vs_BorcheltBCI	Rps20	ribosomal protein S20	0.0564669	0.0995757	0.567076	0.571	1
BorcheltBCIExercise_vs_BorcheltBCI	Gm6150	#N/A	-0.667025	1.17629	-0.567059	0.571	1
BorcheltBCIExercise_vs_BorcheltBCI	Pigy	phosphatidylinositol glycan anchor biosynthesis class Y	0.0592472	0.104493	0.566997	0.571	1
BorcheltBCIExercise_vs_BorcheltBCI	Rad51l3	#N/A	0.0603225	0.106402	0.56693	0.571	1
BorcheltBCIExercise_vs_BorcheltBCI	Cep120	centrosomal protein 120	-0.0360973	0.0636814	-0.566842	0.571	1
BorcheltBCIExercise_vs_BorcheltBCI	Mdh1	malate dehydrogenase 1	0.0393091	0.0693536	0.566793	0.571	1
BorcheltBCIExercise_vs_BorcheltBCI	2310067B10Rik	#N/A	0.0416233	0.0734463	0.566718	0.571	1
BorcheltBCIExercise_vs_BorcheltBCI	Gm12191	#N/A	0.195184	0.344428	0.566691	0.571	1
BorcheltBCIExercise_vs_BorcheltBCI	AB124611	#N/A	0.244201	0.431034	0.566548	0.571	1
BorcheltBCIExercise_vs_BorcheltBCI	BC060267	#N/A	0.0797184	0.140755	0.566361	0.571	1
BorcheltBCIExercise_vs_BorcheltBCI	Far1	fatty acyl-CoA reductase 1	-0.0681733	0.120403	-0.566208	0.571	1
BorcheltBCIExercise_vs_BorcheltBCI	Zfat	zinc finger and AT-hook domain containing	-0.090531	0.159922	-0.566096	0.571	1
BorcheltBCIExercise_vs_BorcheltBCI	Olfr545	#N/A	-0.442289	0.781496	-0.565952	0.571	1
BorcheltBCIExercise_vs_BorcheltBCI	Ncoa1	nuclear receptor coactivator 1	-0.051519	0.091059	-0.565776	0.572	1
BorcheltBCIExercise_vs_BorcheltBCI	6530402F18Rik	#N/A	0.062492	0.110454	0.565774	0.572	1
BorcheltBCIExercise_vs_BorcheltBCI	Il20ra	interleukin 20 receptor subunit alpha	0.396518	0.70088	0.565743	0.572	1
BorcheltBCIExercise_vs_BorcheltBCI	Diablo	diablo IAP-binding mitochondrial protein	0.0598411	0.105803	0.565592	0.572	1
BorcheltBCIExercise_vs_BorcheltBCI	Gabarapl1	GABA type A receptor associated protein like 1	-0.0397178	0.0702364	-0.565487	0.572	1
BorcheltBCIExercise_vs_BorcheltBCI	Scai	suppressor of cancer cell invasion	-0.0839333	0.14845	-0.565397	0.572	1
BorcheltBCIExercise_vs_BorcheltBCI	5430405G05Rik	#N/A	-0.126916	0.224517	-0.565284	0.572	1
BorcheltBCIExercise_vs_BorcheltBCI	Seh1l	SEH1 like nucleoporin	0.0484321	0.0857161	0.565029	0.572	1
BorcheltBCIExercise_vs_BorcheltBCI	Lrp1b	LDL receptor related protein 1B	-0.099926	0.176898	-0.564878	0.572	1
BorcheltBCIExercise_vs_BorcheltBCI	Ppfibp2	PPFIA binding protein 2	-0.109839	0.194492	-0.564746	0.572	1
BorcheltBCIExercise_vs_BorcheltBCI	Fam118b	family with sequence similarity 118 member B	0.0604679	0.107085	0.564673	0.572	1
BorcheltBCIExercise_vs_BorcheltBCI	Cdca7	cell division cycle associated 7	0.166488	0.294857	0.56464	0.572	1
BorcheltBCIExercise_vs_BorcheltBCI	Hnmt	histamine N-methyltransferase	0.0641245	0.113596	0.564498	0.572	1
BorcheltBCIExercise_vs_BorcheltBCI	Rab27a	RAB27A, member RAS oncogene family	0.136069	0.241077	0.564422	0.572	1
BorcheltBCIExercise_vs_BorcheltBCI	Sos1	SOS Ras/Rac guanine nucleotide exchange factor 1	-0.052732	0.0934592	-0.564225	0.573	1
BorcheltBCIExercise_vs_BorcheltBCI	Irx1	iroquois homeobox 1	0.203798	0.361241	0.56416	0.573	1
BorcheltBCIExercise_vs_BorcheltBCI	Ap4e1	adaptor related protein complex 4 subunit epsilon 1	0.0773449	0.137103	0.564137	0.573	1
BorcheltBCIExercise_vs_BorcheltBCI	Surf2	surfeit 2	-0.0550805	0.0976424	-0.564105	0.573	1
BorcheltBCIExercise_vs_BorcheltBCI	1700007K13Rik	#N/A	0.2238	0.396807	0.564002	0.573	1
BorcheltBCIExercise_vs_BorcheltBCI	2021-09-08	#N/A	0.0338797	0.0600816	0.563895	0.573	1
BorcheltBCIExercise_vs_BorcheltBCI	C330006A16Rik	#N/A	-0.0471504	0.0836215	-0.563855	0.573	1
BorcheltBCIExercise_vs_BorcheltBCI	Pip5k1c	phosphatidylinositol-4-phosphate 5-kinase type 1 gamma	0.0568921	0.100911	0.563783	0.573	1
BorcheltBCIExercise_vs_BorcheltBCI	Papd7	#N/A	-0.0358221	0.0635423	-0.563753	0.573	1
BorcheltBCIExercise_vs_BorcheltBCI	Etl4	epilepsy, occipitotemporal lobe, and migraine with aura	-0.0778222	0.138047	-0.563736	0.573	1
BorcheltBCIExercise_vs_BorcheltBCI	Zw10	zw10 kinetochore protein	-0.0474701	0.0842276	-0.563593	0.573	1
BorcheltBCIExercise_vs_BorcheltBCI	Armcx2	armadillo repeat containing X-linked 2	-0.040983	0.0727352	-0.563455	0.573	1
BorcheltBCIExercise_vs_BorcheltBCI	Bcl2a1b	#N/A	-0.22596	0.401149	-0.563282	0.573	1
BorcheltBCIExercise_vs_BorcheltBCI	Gm19531	#N/A	-0.161265	0.286409	-0.563058	0.573	1
BorcheltBCIExercise_vs_BorcheltBCI	Mir673	#N/A	-0.670055	1.19013	-0.563009	0.573	1
BorcheltBCIExercise_vs_BorcheltBCI	Snx33	sorting nexin 33	-0.109552	0.194608	-0.562938	0.573	1
BorcheltBCIExercise_vs_BorcheltBCI	0610037P05Rik	#N/A	0.0475442	0.0844806	0.562782	0.574	1
BorcheltBCIExercise_vs_BorcheltBCI	Fut2	fucosyltransferase 2	0.235319	0.418157	0.562753	0.574	1
BorcheltBCIExercise_vs_BorcheltBCI	6330410L21Rik	#N/A	0.593603	1.05492	0.562699	0.574	1
BorcheltBCIExercise_vs_BorcheltBCI	Myo1h	myosin IH	0.191797	0.340862	0.562682	0.574	1
BorcheltBCIExercise_vs_BorcheltBCI	Ddx49	DEAD-box helicase 49	0.0515916	0.0916995	0.562615	0.574	1
BorcheltBCIExercise_vs_BorcheltBCI	Ckap2l	cytoskeleton associated protein 2 like	0.241711	0.429665	0.562558	0.574	1
BorcheltBCIExercise_vs_BorcheltBCI	Bola3	bolA family member 3	-0.0656495	0.116726	-0.562424	0.574	1
BorcheltBCIExercise_vs_BorcheltBCI	Diap3	#N/A	-0.178896	0.318109	-0.562373	0.574	1
BorcheltBCIExercise_vs_BorcheltBCI	Rrnad1	ribosomal RNA adenine dimethylase domain containing 1	0.0631946	0.112386	0.5623	0.574	1
BorcheltBCIExercise_vs_BorcheltBCI	Map4k1	mitogen-activated protein kinase kinase kinase kinase 1	0.188447	0.335148	0.562279	0.574	1
BorcheltBCIExercise_vs_BorcheltBCI	Plxna1	plexin A1	-0.0866692	0.154204	-0.562041	0.574	1
BorcheltBCIExercise_vs_BorcheltBCI	1700095J03Rik	#N/A	-0.360303	0.641367	-0.561773	0.574	1
BorcheltBCIExercise_vs_BorcheltBCI	Ptprr	protein tyrosine phosphatase receptor type R	-0.0652879	0.116255	-0.561592	0.574	1
BorcheltBCIExercise_vs_BorcheltBCI	Rfx1	regulatory factor X1	0.0901863	0.160611	0.561519	0.574	1
BorcheltBCIExercise_vs_BorcheltBCI	Cntf	ciliary neurotrophic factor	-0.468907	0.835096	-0.561501	0.574	1
BorcheltBCIExercise_vs_BorcheltBCI	Sorbs3	sorbin and SH3 domain containing 3	0.098729	0.175833	0.561493	0.574	1
BorcheltBCIExercise_vs_BorcheltBCI	Nhedc2	#N/A	0.204895	0.364948	0.561435	0.575	1
BorcheltBCIExercise_vs_BorcheltBCI	Rab33b	RAB33B, member RAS oncogene family	0.0515752	0.0918646	0.561426	0.575	1
BorcheltBCIExercise_vs_BorcheltBCI	Dpyd	dihydropyrimidine dehydrogenase	-0.073176	0.130343	-0.561412	0.575	1
BorcheltBCIExercise_vs_BorcheltBCI	Zfp213	#N/A	-0.0819341	0.145948	-0.561392	0.575	1
BorcheltBCIExercise_vs_BorcheltBCI	Itprip	inositol 1,4,5-trisphosphate receptor interacting protein	-0.224378	0.39976	-0.561281	0.575	1
BorcheltBCIExercise_vs_BorcheltBCI	C1ql3	complement C1q like 3	-0.111681	0.198983	-0.561257	0.575	1
BorcheltBCIExercise_vs_BorcheltBCI	Fhod1	formin homology 2 domain containing 1	-0.0915651	0.163146	-0.561245	0.575	1
BorcheltBCIExercise_vs_BorcheltBCI	Bend4	BEN domain containing 4	0.0751865	0.133981	0.561173	0.575	1
BorcheltBCIExercise_vs_BorcheltBCI	Col11a2	collagen type XI alpha 2 chain	-0.0850416	0.151553	-0.561136	0.575	1
BorcheltBCIExercise_vs_BorcheltBCI	Atg4a	autophagy related 4A cysteine peptidase	-0.0883393	0.157446	-0.561077	0.575	1
BorcheltBCIExercise_vs_BorcheltBCI	4831440E17Rik	#N/A	-0.0962988	0.17171	-0.560821	0.575	1
BorcheltBCIExercise_vs_BorcheltBCI	Tom1l2	target of myb1 like 2 membrane trafficking protein	-0.0440972	0.0786299	-0.56082	0.575	1
BorcheltBCIExercise_vs_BorcheltBCI	Gm19521	#N/A	0.340973	0.608032	0.560782	0.575	1
BorcheltBCIExercise_vs_BorcheltBCI	Tgfb3	transforming growth factor beta 3	-0.117751	0.210038	-0.560618	0.575	1
BorcheltBCIExercise_vs_BorcheltBCI	Insr	insulin receptor	-0.0455021	0.081168	-0.560591	0.575	1
BorcheltBCIExercise_vs_BorcheltBCI	Ablim1	actin binding LIM protein 1	-0.109659	0.19564	-0.560513	0.575	1
BorcheltBCIExercise_vs_BorcheltBCI	Polr3gl	RNA polymerase III subunit G like	-0.0519202	0.092638	-0.560463	0.575	1
BorcheltBCIExercise_vs_BorcheltBCI	Zfp687	#N/A	0.0437513	0.0780704	0.560408	0.575	1
BorcheltBCIExercise_vs_BorcheltBCI	Perp	p53 apoptosis effector related to PMP22	-0.114326	0.204033	-0.560332	0.575	1
BorcheltBCIExercise_vs_BorcheltBCI	Chek2	checkpoint kinase 2	-0.140876	0.251459	-0.560237	0.575	1
BorcheltBCIExercise_vs_BorcheltBCI	Naif1	nuclear apoptosis inducing factor 1	-0.137251	0.245005	-0.560197	0.575	1
BorcheltBCIExercise_vs_BorcheltBCI	Gmcl1	germ cell-less 1, spermatogenesis associated	-0.0471374	0.0841466	-0.560181	0.575	1
BorcheltBCIExercise_vs_BorcheltBCI	Prrc2c	proline rich coiled-coil 2C	-0.0624705	0.111531	-0.560117	0.575	1
BorcheltBCIExercise_vs_BorcheltBCI	Vegfc	vascular endothelial growth factor C	-0.117358	0.209526	-0.560114	0.575	1
BorcheltBCIExercise_vs_BorcheltBCI	Mfn1	mitofusin 1	0.0460644	0.0822499	0.560054	0.575	1
BorcheltBCIExercise_vs_BorcheltBCI	Rps17	ribosomal protein S17	0.0570501	0.101867	0.560047	0.575	1
BorcheltBCIExercise_vs_BorcheltBCI	Acvrl1	activin A receptor like type 1	0.117662	0.210112	0.559995	0.575	1
BorcheltBCIExercise_vs_BorcheltBCI	Crebzf	CREB/ATF bZIP transcription factor	-0.0420455	0.0750923	-0.559917	0.576	1
BorcheltBCIExercise_vs_BorcheltBCI	Myadml2	myeloid associated differentiation marker like 2	-0.0684941	0.122349	-0.559825	0.576	1
BorcheltBCIExercise_vs_BorcheltBCI	Gm11827	#N/A	-0.559242	0.999004	-0.5598	0.576	1
BorcheltBCIExercise_vs_BorcheltBCI	Prpf31	pre-mRNA processing factor 31	0.0465097	0.0830852	0.559783	0.576	1
BorcheltBCIExercise_vs_BorcheltBCI	Gm19500	#N/A	-0.152997	0.273317	-0.559778	0.576	1
BorcheltBCIExercise_vs_BorcheltBCI	Calca	calcitonin related polypeptide alpha	0.234419	0.418854	0.559667	0.576	1
BorcheltBCIExercise_vs_BorcheltBCI	Trim66	tripartite motif containing 66	-0.0778121	0.139093	-0.559423	0.576	1
BorcheltBCIExercise_vs_BorcheltBCI	Gm7361	#N/A	-0.59332	1.06069	-0.559373	0.576	1
BorcheltBCIExercise_vs_BorcheltBCI	Ccdc75	#N/A	-0.0531646	0.0950437	-0.55937	0.576	1
BorcheltBCIExercise_vs_BorcheltBCI	Cacna1g	calcium voltage-gated channel subunit alpha1 G	-0.156725	0.280304	-0.559126	0.576	1
BorcheltBCIExercise_vs_BorcheltBCI	Hnrnpa2b1	heterogeneous nuclear ribonucleoprotein A2/B1	-0.0359757	0.0643434	-0.559121	0.576	1
BorcheltBCIExercise_vs_BorcheltBCI	5430427O19Rik	#N/A	-0.339484	0.607373	-0.558939	0.576	1
BorcheltBCIExercise_vs_BorcheltBCI	Ica1l	islet cell autoantigen 1 like	-0.0421256	0.0753818	-0.558829	0.576	1
BorcheltBCIExercise_vs_BorcheltBCI	3222401L13Rik	#N/A	-0.169303	0.303003	-0.558748	0.576	1
BorcheltBCIExercise_vs_BorcheltBCI	Nfkbib	NFKB inhibitor beta	0.0532685	0.0953431	0.558703	0.576	1
BorcheltBCIExercise_vs_BorcheltBCI	Cstf1	cleavage stimulation factor subunit 1	0.0440068	0.0787685	0.558686	0.576	1
BorcheltBCIExercise_vs_BorcheltBCI	Tgfa	transforming growth factor alpha	0.0955255	0.170987	0.558672	0.576	1
BorcheltBCIExercise_vs_BorcheltBCI	BC055402	#N/A	-0.184723	0.330755	-0.558488	0.577	1
BorcheltBCIExercise_vs_BorcheltBCI	Hmg20b	high mobility group 20B	0.0662118	0.118563	0.558454	0.577	1
BorcheltBCIExercise_vs_BorcheltBCI	Acss2	acyl-CoA synthetase short chain family member 2	-0.0500434	0.0896169	-0.558415	0.577	1
BorcheltBCIExercise_vs_BorcheltBCI	F2	coagulation factor II, thrombin	-0.521983	0.934844	-0.558364	0.577	1
BorcheltBCIExercise_vs_BorcheltBCI	Rbp1	retinol binding protein 1	0.101422	0.181644	0.558358	0.577	1
BorcheltBCIExercise_vs_BorcheltBCI	Mamdc4	MAM domain containing 4	0.11721	0.209921	0.558352	0.577	1
BorcheltBCIExercise_vs_BorcheltBCI	Zfp316	#N/A	0.0470953	0.0843733	0.558178	0.577	1
BorcheltBCIExercise_vs_BorcheltBCI	Trnt1	tRNA nucleotidyl transferase 1	0.0509759	0.0913344	0.558124	0.577	1
BorcheltBCIExercise_vs_BorcheltBCI	Hnrnpk	heterogeneous nuclear ribonucleoprotein K	-0.0396771	0.0710955	-0.558081	0.577	1
BorcheltBCIExercise_vs_BorcheltBCI	Bmpr1b	bone morphogenetic protein receptor type 1B	-0.0839695	0.15047	-0.558049	0.577	1
BorcheltBCIExercise_vs_BorcheltBCI	LOC100862215	#N/A	-0.342184	0.613251	-0.557984	0.577	1
BorcheltBCIExercise_vs_BorcheltBCI	4933427D14Rik	#N/A	-0.0652364	0.116935	-0.557888	0.577	1
BorcheltBCIExercise_vs_BorcheltBCI	Spsb4	splA/ryanodine receptor domain and SOCS box containing 4	-0.149609	0.268233	-0.557758	0.577	1
BorcheltBCIExercise_vs_BorcheltBCI	S100a11	S100 calcium binding protein A11	0.14235	0.25523	0.557731	0.577	1
BorcheltBCIExercise_vs_BorcheltBCI	Rtn4ip1	reticulon 4 interacting protein 1	-0.0470235	0.0843135	-0.557723	0.577	1
BorcheltBCIExercise_vs_BorcheltBCI	Ptprm	protein tyrosine phosphatase receptor type M	-0.0674047	0.120918	-0.557441	0.577	1
BorcheltBCIExercise_vs_BorcheltBCI	Parp14	poly(ADP-ribose) polymerase family member 14	-0.11761	0.210984	-0.557435	0.577	1
BorcheltBCIExercise_vs_BorcheltBCI	Cd2ap	CD2 associated protein	-0.0546548	0.0980628	-0.557345	0.577	1
BorcheltBCIExercise_vs_BorcheltBCI	Sgk2	serum/glucocorticoid regulated kinase 2	0.182803	0.328008	0.557311	0.577	1
BorcheltBCIExercise_vs_BorcheltBCI	Stx7	syntaxin 7	-0.0419277	0.0752393	-0.557257	0.577	1
BorcheltBCIExercise_vs_BorcheltBCI	Ikzf2	IKAROS family zinc finger 2	-0.104095	0.186882	-0.55701	0.578	1
BorcheltBCIExercise_vs_BorcheltBCI	Pepd	peptidase D	0.0543782	0.0976435	0.556905	0.578	1
BorcheltBCIExercise_vs_BorcheltBCI	Gm12002	#N/A	0.413319	0.742251	0.556846	0.578	1
BorcheltBCIExercise_vs_BorcheltBCI	4930594M22Rik	#N/A	-0.159077	0.285684	-0.556828	0.578	1
BorcheltBCIExercise_vs_BorcheltBCI	Klhl21	kelch like family member 21	-0.063786	0.114603	-0.556582	0.578	1
BorcheltBCIExercise_vs_BorcheltBCI	AF529169	#N/A	-0.361007	0.648635	-0.556564	0.578	1
BorcheltBCIExercise_vs_BorcheltBCI	Epm2a	EPM2A glucan phosphatase, laforin	-0.0767679	0.13794	-0.556531	0.578	1
BorcheltBCIExercise_vs_BorcheltBCI	Prps2	phosphoribosyl pyrophosphate synthetase 2	-0.055171	0.0991417	-0.556487	0.578	1
BorcheltBCIExercise_vs_BorcheltBCI	Zfp13	#N/A	0.0505568	0.090851	0.556481	0.578	1
BorcheltBCIExercise_vs_BorcheltBCI	Nova2	NOVA alternative splicing regulator 2	0.048282	0.0867693	0.556441	0.578	1
BorcheltBCIExercise_vs_BorcheltBCI	Sobp	sine oculis binding protein homolog	0.0573567	0.103117	0.556227	0.578	1
BorcheltBCIExercise_vs_BorcheltBCI	Tmem190	transmembrane protein 190	-0.272363	0.489702	-0.55618	0.578	1
BorcheltBCIExercise_vs_BorcheltBCI	Gm8841	#N/A	0.458635	0.824704	0.556121	0.578	1
BorcheltBCIExercise_vs_BorcheltBCI	Mxra7	matrix remodeling associated 7	-0.0735514	0.132262	-0.556102	0.578	1
BorcheltBCIExercise_vs_BorcheltBCI	Gm16793	#N/A	0.264035	0.474894	0.555986	0.578	1
BorcheltBCIExercise_vs_BorcheltBCI	Tjp2	tight junction protein 2	-0.0645095	0.116033	-0.55596	0.578	1
BorcheltBCIExercise_vs_BorcheltBCI	Mid1ip1	MID1 interacting protein 1	-0.0608259	0.109417	-0.55591	0.578	1
BorcheltBCIExercise_vs_BorcheltBCI	Itga1	integrin subunit alpha 1	-0.114023	0.205123	-0.555875	0.578	1
BorcheltBCIExercise_vs_BorcheltBCI	Las1l	LAS1 like ribosome biogenesis factor	-0.052935	0.0952343	-0.55584	0.578	1
BorcheltBCIExercise_vs_BorcheltBCI	Mab21l3	mab-21 like 3	0.548231	0.986358	0.555813	0.578	1
BorcheltBCIExercise_vs_BorcheltBCI	Wfikkn1	WAP, follistatin/kazal, immunoglobulin, kunitz and netrin domain containing 1	-0.206627	0.371783	-0.555771	0.578	1
BorcheltBCIExercise_vs_BorcheltBCI	6030426L16Rik	#N/A	0.399245	0.718631	0.555563	0.579	1
BorcheltBCIExercise_vs_BorcheltBCI	Ccdc157	coiled-coil domain containing 157	0.0695294	0.125156	0.555542	0.579	1
BorcheltBCIExercise_vs_BorcheltBCI	1810030N24Rik	#N/A	0.0583679	0.105083	0.555443	0.579	1
BorcheltBCIExercise_vs_BorcheltBCI	Nap1l5	nucleosome assembly protein 1 like 5	-0.0634498	0.114236	-0.555427	0.579	1
BorcheltBCIExercise_vs_BorcheltBCI	Mettl9	methyltransferase like 9	-0.0455323	0.0819795	-0.555411	0.579	1
BorcheltBCIExercise_vs_BorcheltBCI	Acer3	alkaline ceramidase 3	-0.0679024	0.122259	-0.555396	0.579	1
BorcheltBCIExercise_vs_BorcheltBCI	Luc7l2	LUC7 like 2, pre-mRNA splicing factor	0.0679151	0.122322	0.555216	0.579	1
BorcheltBCIExercise_vs_BorcheltBCI	Itgb2	integrin subunit beta 2	0.102627	0.184865	0.555147	0.579	1
BorcheltBCIExercise_vs_BorcheltBCI	Gm19651	#N/A	0.259545	0.467539	0.55513	0.579	1
BorcheltBCIExercise_vs_BorcheltBCI	4930441O14Rik	#N/A	-0.10871	0.195936	-0.554824	0.579	1
BorcheltBCIExercise_vs_BorcheltBCI	Gsg1	germ cell associated 1	0.200552	0.361575	0.554662	0.579	1
BorcheltBCIExercise_vs_BorcheltBCI	Lrsam1	leucine rich repeat and sterile alpha motif containing 1	0.0668848	0.120588	0.554654	0.579	1
BorcheltBCIExercise_vs_BorcheltBCI	Gm16338	#N/A	-0.210138	0.3789	-0.554599	0.579	1
BorcheltBCIExercise_vs_BorcheltBCI	Hcfc1	host cell factor C1	-0.0414905	0.0748287	-0.554473	0.579	1
BorcheltBCIExercise_vs_BorcheltBCI	Ly6g5b	lymphocyte antigen 6 family member G5B	-0.291845	0.52638	-0.554439	0.579	1
BorcheltBCIExercise_vs_BorcheltBCI	A430010J10Rik	#N/A	0.313141	0.564854	0.554375	0.579	1
BorcheltBCIExercise_vs_BorcheltBCI	Cobll1	cordon-bleu WH2 repeat protein like 1	-0.0887096	0.160138	-0.553959	0.58	1
BorcheltBCIExercise_vs_BorcheltBCI	4930505M18Rik	#N/A	-0.664549	1.1997	-0.553929	0.58	1
BorcheltBCIExercise_vs_BorcheltBCI	Hspb7	heat shock protein family B (small) member 7	-0.536532	0.968934	-0.553734	0.58	1
BorcheltBCIExercise_vs_BorcheltBCI	Wdr33	WD repeat domain 33	0.0329133	0.0594405	0.553718	0.58	1
BorcheltBCIExercise_vs_BorcheltBCI	A330021E22Rik	#N/A	-0.109463	0.19776	-0.553514	0.58	1
BorcheltBCIExercise_vs_BorcheltBCI	Hgd	homogentisate 1,2-dioxygenase	-0.590657	1.06738	-0.553371	0.58	1
BorcheltBCIExercise_vs_BorcheltBCI	Prpf4	pre-mRNA processing factor 4	-0.0489509	0.0884695	-0.553309	0.58	1
BorcheltBCIExercise_vs_BorcheltBCI	Trap1	TNF receptor associated protein 1	-0.0340651	0.0615689	-0.553284	0.58	1
BorcheltBCIExercise_vs_BorcheltBCI	Spin4	spindlin family member 4	-0.17392	0.314416	-0.553153	0.58	1
BorcheltBCIExercise_vs_BorcheltBCI	Rhoa	ras homolog family member A	0.0337799	0.0610734	0.553104	0.58	1
BorcheltBCIExercise_vs_BorcheltBCI	Palld	palladin, cytoskeletal associated protein	-0.167387	0.302703	-0.552975	0.58	1
BorcheltBCIExercise_vs_BorcheltBCI	Rnf26	ring finger protein 26	-0.0588636	0.106454	-0.55295	0.58	1
BorcheltBCIExercise_vs_BorcheltBCI	Hyal1	hyaluronidase 1	0.126356	0.228517	0.552941	0.58	1
BorcheltBCIExercise_vs_BorcheltBCI	Manea	mannosidase endo-alpha	-0.0664639	0.120262	-0.552661	0.58	1
BorcheltBCIExercise_vs_BorcheltBCI	Tmem48	#N/A	-0.0916978	0.165942	-0.552589	0.581	1
BorcheltBCIExercise_vs_BorcheltBCI	Zfp37	ZFP37 zinc finger protein	-0.065913	0.119285	-0.552566	0.581	1
BorcheltBCIExercise_vs_BorcheltBCI	Extl2	exostosin like glycosyltransferase 2	0.0541053	0.0979177	0.552559	0.581	1
BorcheltBCIExercise_vs_BorcheltBCI	Rpl9	ribosomal protein L9	0.0494495	0.0894988	0.552516	0.581	1
BorcheltBCIExercise_vs_BorcheltBCI	Gpr26	G protein-coupled receptor 26	-0.190742	0.345252	-0.55247	0.581	1
BorcheltBCIExercise_vs_BorcheltBCI	Smchd1	structural maintenance of chromosomes flexible hinge domain containing 1	-0.0569728	0.103128	-0.552447	0.581	1
BorcheltBCIExercise_vs_BorcheltBCI	Gm4787	#N/A	-0.191005	0.345752	-0.552432	0.581	1
BorcheltBCIExercise_vs_BorcheltBCI	Fahd1	fumarylacetoacetate hydrolase domain containing 1	-0.0534166	0.0966941	-0.552429	0.581	1
BorcheltBCIExercise_vs_BorcheltBCI	Cdh13	cadherin 13	-0.124425	0.225285	-0.5523	0.581	1
BorcheltBCIExercise_vs_BorcheltBCI	Psmd12	proteasome 26S subunit, non-ATPase 12	0.0425918	0.0771282	0.55222	0.581	1
BorcheltBCIExercise_vs_BorcheltBCI	Aagab	alpha and gamma adaptin binding protein	0.0521615	0.094458	0.552219	0.581	1
BorcheltBCIExercise_vs_BorcheltBCI	Unc13a	unc-13 homolog A	0.0650472	0.117832	0.552033	0.581	1
BorcheltBCIExercise_vs_BorcheltBCI	Zwint	ZW10 interacting kinetochore protein	-0.0658234	0.119244	-0.552008	0.581	1
BorcheltBCIExercise_vs_BorcheltBCI	Frmpd3	FERM and PDZ domain containing 3	-0.181769	0.329361	-0.551884	0.581	1
BorcheltBCIExercise_vs_BorcheltBCI	Nkain1	sodium/potassium transporting ATPase interacting 1	0.0777528	0.1409	0.551831	0.581	1
BorcheltBCIExercise_vs_BorcheltBCI	Zmym1	zinc finger MYM-type containing 1	-0.078081	0.141516	-0.551746	0.581	1
BorcheltBCIExercise_vs_BorcheltBCI	Pdzk1	PDZ domain containing 1	0.0696884	0.126326	0.551657	0.581	1
BorcheltBCIExercise_vs_BorcheltBCI	Kif20b	kinesin family member 20B	-0.177634	0.322016	-0.551631	0.581	1
BorcheltBCIExercise_vs_BorcheltBCI	Ppp4r1l-ps	#N/A	0.0568638	0.103085	0.55162	0.581	1
BorcheltBCIExercise_vs_BorcheltBCI	LOC100503597	#N/A	0.126395	0.229139	0.55161	0.581	1
BorcheltBCIExercise_vs_BorcheltBCI	Gm10789	#N/A	-0.157396	0.285349	-0.551591	0.581	1
BorcheltBCIExercise_vs_BorcheltBCI	Gbp2	guanylate binding protein 2	0.162954	0.295473	0.551504	0.581	1
BorcheltBCIExercise_vs_BorcheltBCI	Ccdc24	coiled-coil domain containing 24	0.183421	0.332675	0.551353	0.581	1
BorcheltBCIExercise_vs_BorcheltBCI	Gemin4	gem nuclear organelle associated protein 4	0.0527036	0.0955899	0.551351	0.581	1
BorcheltBCIExercise_vs_BorcheltBCI	4921507L20Rik	#N/A	0.188003	0.34101	0.551314	0.581	1
BorcheltBCIExercise_vs_BorcheltBCI	Abcb1a	#N/A	-0.0910445	0.165141	-0.551312	0.581	1
BorcheltBCIExercise_vs_BorcheltBCI	2900076A07Rik	#N/A	0.082806	0.150218	0.551241	0.581	1
BorcheltBCIExercise_vs_BorcheltBCI	Lnx2	ligand of numb-protein X 2	0.0877579	0.159214	0.551194	0.582	1
BorcheltBCIExercise_vs_BorcheltBCI	Jazf1	JAZF zinc finger 1	0.0511331	0.0927783	0.551132	0.582	1
BorcheltBCIExercise_vs_BorcheltBCI	Map1lc3b	microtubule associated protein 1 light chain 3 beta	0.0362257	0.0657776	0.55073	0.582	1
BorcheltBCIExercise_vs_BorcheltBCI	Slc2a1	solute carrier family 2 member 1	0.0836245	0.151859	0.550672	0.582	1
BorcheltBCIExercise_vs_BorcheltBCI	C4b	complement C4B (Chido blood group)	0.181344	0.329335	0.550636	0.582	1
BorcheltBCIExercise_vs_BorcheltBCI	4932418E24Rik	#N/A	-0.189505	0.344325	-0.550367	0.582	1
BorcheltBCIExercise_vs_BorcheltBCI	Slamf8	SLAM family member 8	0.419055	0.761445	0.550342	0.582	1
BorcheltBCIExercise_vs_BorcheltBCI	Pqlc2	#N/A	0.0670611	0.121855	0.550334	0.582	1
BorcheltBCIExercise_vs_BorcheltBCI	Prickle3	prickle planar cell polarity protein 3	-0.157093	0.285538	-0.550163	0.582	1
BorcheltBCIExercise_vs_BorcheltBCI	Nmnat1	nicotinamide nucleotide adenylyltransferase 1	-0.121331	0.22055	-0.55013	0.582	1
BorcheltBCIExercise_vs_BorcheltBCI	Cit	citron rho-interacting serine/threonine kinase	-0.115048	0.209133	-0.550118	0.582	1
BorcheltBCIExercise_vs_BorcheltBCI	A930001A20Rik	#N/A	0.458665	0.833793	0.550094	0.582	1
BorcheltBCIExercise_vs_BorcheltBCI	2900079G21Rik	#N/A	-0.0872436	0.15861	-0.550052	0.582	1
BorcheltBCIExercise_vs_BorcheltBCI	Pigu	phosphatidylinositol glycan anchor biosynthesis class U	0.0463639	0.0842928	0.550034	0.582	1
BorcheltBCIExercise_vs_BorcheltBCI	Eif2ak4	eukaryotic translation initiation factor 2 alpha kinase 4	-0.0488939	0.0889047	-0.549958	0.582	1
BorcheltBCIExercise_vs_BorcheltBCI	Nup85	nucleoporin 85	0.0476382	0.0866277	0.549919	0.582	1
BorcheltBCIExercise_vs_BorcheltBCI	E130003G02Rik	#N/A	0.116925	0.212655	0.549832	0.582	1
BorcheltBCIExercise_vs_BorcheltBCI	Kbtbd13	kelch repeat and BTB domain containing 13	-0.337836	0.614751	-0.54955	0.583	1
BorcheltBCIExercise_vs_BorcheltBCI	Cd37	CD37 molecule	-0.137291	0.249886	-0.549414	0.583	1
BorcheltBCIExercise_vs_BorcheltBCI	Hacl1	2-hydroxyacyl-CoA lyase 1	0.096803	0.176211	0.549358	0.583	1
BorcheltBCIExercise_vs_BorcheltBCI	Tmem63c	transmembrane protein 63C	-0.0723264	0.131662	-0.549332	0.583	1
BorcheltBCIExercise_vs_BorcheltBCI	Schip1	schwannomin interacting protein 1	0.0677461	0.12336	0.549174	0.583	1
BorcheltBCIExercise_vs_BorcheltBCI	Phpt1	phosphohistidine phosphatase 1	0.0600743	0.109396	0.549147	0.583	1
BorcheltBCIExercise_vs_BorcheltBCI	Gyg	#N/A	0.0535313	0.097489	0.549101	0.583	1
BorcheltBCIExercise_vs_BorcheltBCI	Ltbp4	latent transforming growth factor beta binding protein 4	0.0838511	0.152712	0.549081	0.583	1
BorcheltBCIExercise_vs_BorcheltBCI	Slc1a5	solute carrier family 1 member 5	-0.129143	0.235374	-0.548672	0.583	1
BorcheltBCIExercise_vs_BorcheltBCI	Rxrg	retinoid X receptor gamma	0.199311	0.363297	0.548619	0.583	1
BorcheltBCIExercise_vs_BorcheltBCI	Dusp13	dual specificity phosphatase 13	-0.206965	0.377249	-0.548617	0.583	1
BorcheltBCIExercise_vs_BorcheltBCI	Serpina3n	#N/A	-0.157256	0.286817	-0.548278	0.584	1
BorcheltBCIExercise_vs_BorcheltBCI	Zmiz1	zinc finger MIZ-type containing 1	-0.0713881	0.130212	-0.548246	0.584	1
BorcheltBCIExercise_vs_BorcheltBCI	5430417L22Rik	#N/A	0.0626441	0.114303	0.548052	0.584	1
BorcheltBCIExercise_vs_BorcheltBCI	Nbea	neurobeachin	-0.0582539	0.106343	-0.547793	0.584	1
BorcheltBCIExercise_vs_BorcheltBCI	Rep15	RAB15 effector protein	0.239009	0.436319	0.547785	0.584	1
BorcheltBCIExercise_vs_BorcheltBCI	Zfp637	#N/A	0.0606756	0.110777	0.547726	0.584	1
BorcheltBCIExercise_vs_BorcheltBCI	Adcy5	adenylate cyclase 5	-0.069954	0.127744	-0.547612	0.584	1
BorcheltBCIExercise_vs_BorcheltBCI	Slc25a32	solute carrier family 25 member 32	-0.0876099	0.159998	-0.54757	0.584	1
BorcheltBCIExercise_vs_BorcheltBCI	Rab28	RAB28, member RAS oncogene family	-0.0402554	0.0735306	-0.547464	0.584	1
BorcheltBCIExercise_vs_BorcheltBCI	A930001C03Rik	#N/A	0.383639	0.700797	0.547433	0.584	1
BorcheltBCIExercise_vs_BorcheltBCI	Dnajc6	DnaJ heat shock protein family (Hsp40) member C6	-0.0724723	0.132395	-0.547394	0.584	1
BorcheltBCIExercise_vs_BorcheltBCI	Cln3	CLN3 lysosomal/endosomal transmembrane protein, battenin	0.0703466	0.128531	0.547311	0.584	1
BorcheltBCIExercise_vs_BorcheltBCI	Mbd2	methyl-CpG binding domain protein 2	-0.0507953	0.092812	-0.547292	0.584	1
BorcheltBCIExercise_vs_BorcheltBCI	Cmpk2	cytidine/uridine monophosphate kinase 2	-0.0718923	0.131371	-0.547246	0.584	1
BorcheltBCIExercise_vs_BorcheltBCI	Cisd3	CDGSH iron sulfur domain 3	0.0526848	0.0962773	0.547219	0.584	1
BorcheltBCIExercise_vs_BorcheltBCI	Plxnc1	plexin C1	0.0830524	0.15178	0.547191	0.584	1
BorcheltBCIExercise_vs_BorcheltBCI	Folh1	folate hydrolase 1	-0.110357	0.201709	-0.54711	0.584	1
BorcheltBCIExercise_vs_BorcheltBCI	Gm20337	#N/A	0.318068	0.581426	0.547048	0.584	1
BorcheltBCIExercise_vs_BorcheltBCI	3110082J24Rik	#N/A	0.195081	0.356653	0.546977	0.584	1
BorcheltBCIExercise_vs_BorcheltBCI	Zbtb8os	zinc finger and BTB domain containing 8 opposite strand	0.0790243	0.144477	0.546969	0.584	1
BorcheltBCIExercise_vs_BorcheltBCI	Cetn2	centrin 2	-0.0487002	0.0890395	-0.546951	0.584	1
BorcheltBCIExercise_vs_BorcheltBCI	Fam64a	#N/A	-0.319145	0.583539	-0.546912	0.584	1
BorcheltBCIExercise_vs_BorcheltBCI	Gm20605	#N/A	0.134697	0.246343	0.546785	0.585	1
BorcheltBCIExercise_vs_BorcheltBCI	Vldlr	very low density lipoprotein receptor	-0.0561716	0.10274	-0.546734	0.585	1
BorcheltBCIExercise_vs_BorcheltBCI	Rps15a-ps5	#N/A	0.588458	1.0767	0.546539	0.585	1
BorcheltBCIExercise_vs_BorcheltBCI	Arf3	ADP ribosylation factor 3	0.0531407	0.0972375	0.546505	0.585	1
BorcheltBCIExercise_vs_BorcheltBCI	Gabpb2	GA binding protein transcription factor subunit beta 2	-0.0758677	0.138868	-0.54633	0.585	1
BorcheltBCIExercise_vs_BorcheltBCI	Htr6	5-hydroxytryptamine receptor 6	0.118169	0.216312	0.546292	0.585	1
BorcheltBCIExercise_vs_BorcheltBCI	Ugt8a	#N/A	-0.122323	0.223918	-0.546286	0.585	1
BorcheltBCIExercise_vs_BorcheltBCI	Rasl11a	RAS like family 11 member A	-0.128911	0.236046	-0.546125	0.585	1
BorcheltBCIExercise_vs_BorcheltBCI	Farsa	phenylalanyl-tRNA synthetase subunit alpha	-0.0546486	0.100076	-0.546071	0.585	1
BorcheltBCIExercise_vs_BorcheltBCI	Tssk4	testis specific serine kinase 4	-0.225574	0.413095	-0.546059	0.585	1
BorcheltBCIExercise_vs_BorcheltBCI	Ubxn1	UBX domain protein 1	0.0485261	0.0888878	0.545925	0.585	1
BorcheltBCIExercise_vs_BorcheltBCI	4930417G10Rik	#N/A	-0.10817	0.198151	-0.545898	0.585	1
BorcheltBCIExercise_vs_BorcheltBCI	Mmp28	matrix metallopeptidase 28	-0.175613	0.321744	-0.545816	0.585	1
BorcheltBCIExercise_vs_BorcheltBCI	Tyw1	tRNA-yW synthesizing protein 1 homolog	-0.0477753	0.0875398	-0.545756	0.585	1
BorcheltBCIExercise_vs_BorcheltBCI	Dbp	D-box binding PAR bZIP transcription factor	0.182653	0.334768	0.545611	0.585	1
BorcheltBCIExercise_vs_BorcheltBCI	Hecw1	HECT, C2 and WW domain containing E3 ubiquitin protein ligase 1	-0.0856394	0.156991	-0.545507	0.585	1
BorcheltBCIExercise_vs_BorcheltBCI	Dmgdh	dimethylglycine dehydrogenase	-0.214333	0.392988	-0.545393	0.585	1
BorcheltBCIExercise_vs_BorcheltBCI	Nfxl1	nuclear transcription factor, X-box binding like 1	-0.0663915	0.121747	-0.545323	0.586	1
BorcheltBCIExercise_vs_BorcheltBCI	Vsig10	V-set and immunoglobulin domain containing 10	0.111329	0.204254	0.545051	0.586	1
BorcheltBCIExercise_vs_BorcheltBCI	LOC100861832	#N/A	-0.456876	0.838244	-0.54504	0.586	1
BorcheltBCIExercise_vs_BorcheltBCI	Snx10	sorting nexin 10	0.0417673	0.0766321	0.545037	0.586	1
BorcheltBCIExercise_vs_BorcheltBCI	Snora34	#N/A	0.161697	0.296745	0.544903	0.586	1
BorcheltBCIExercise_vs_BorcheltBCI	LOC100861633	#N/A	0.104798	0.192324	0.544901	0.586	1
BorcheltBCIExercise_vs_BorcheltBCI	Dcdc2a	#N/A	-0.0831383	0.152581	-0.544881	0.586	1
BorcheltBCIExercise_vs_BorcheltBCI	D4Bwg0951e	#N/A	0.0758133	0.139145	0.54485	0.586	1
BorcheltBCIExercise_vs_BorcheltBCI	Hs3st3a1	heparan sulfate-glucosamine 3-sulfotransferase 3A1	-0.168255	0.308846	-0.544787	0.586	1
BorcheltBCIExercise_vs_BorcheltBCI	Baalc	BAALC binder of MAP3K1 and KLF4	0.0522239	0.095867	0.544754	0.586	1
BorcheltBCIExercise_vs_BorcheltBCI	Fbln5	fibulin 5	0.144402	0.26512	0.544668	0.586	1
BorcheltBCIExercise_vs_BorcheltBCI	Trib2	tribbles pseudokinase 2	-0.08891	0.163247	-0.544635	0.586	1
BorcheltBCIExercise_vs_BorcheltBCI	Parg	poly(ADP-ribose) glycohydrolase	-0.0402973	0.0740241	-0.544381	0.586	1
BorcheltBCIExercise_vs_BorcheltBCI	Rarres2	retinoic acid receptor responder 2	0.135849	0.24955	0.544376	0.586	1
BorcheltBCIExercise_vs_BorcheltBCI	Arl5c	ADP ribosylation factor like GTPase 5C	0.14721	0.270426	0.544364	0.586	1
BorcheltBCIExercise_vs_BorcheltBCI	Ido2	indoleamine 2,3-dioxygenase 2	0.198136	0.363987	0.54435	0.586	1
BorcheltBCIExercise_vs_BorcheltBCI	Tmem229b	transmembrane protein 229B	-0.0581737	0.106871	-0.544338	0.586	1
BorcheltBCIExercise_vs_BorcheltBCI	Cyp20a1	cytochrome P450 family 20 subfamily A member 1	-0.0831768	0.152839	-0.544211	0.586	1
BorcheltBCIExercise_vs_BorcheltBCI	Fam13a	family with sequence similarity 13 member A	-0.0653317	0.120063	-0.544145	0.586	1
BorcheltBCIExercise_vs_BorcheltBCI	Vhl	von Hippel-Lindau tumor suppressor	0.0444357	0.0816718	0.544077	0.586	1
BorcheltBCIExercise_vs_BorcheltBCI	Tmem202	transmembrane protein 202	-0.180496	0.331793	-0.544002	0.586	1
BorcheltBCIExercise_vs_BorcheltBCI	Morn4	MORN repeat containing 4	0.0362311	0.0666084	0.543942	0.586	1
BorcheltBCIExercise_vs_BorcheltBCI	Lmtk2	lemur tyrosine kinase 2	-0.0800533	0.147181	-0.54391	0.587	1
BorcheltBCIExercise_vs_BorcheltBCI	Stk40	serine/threonine kinase 40	-0.0579928	0.106626	-0.54389	0.587	1
BorcheltBCIExercise_vs_BorcheltBCI	Disp2	dispatched RND transporter family member 2	-0.0572538	0.105271	-0.543868	0.587	1
BorcheltBCIExercise_vs_BorcheltBCI	A430093F15Rik	#N/A	-0.413805	0.760871	-0.543856	0.587	1
BorcheltBCIExercise_vs_BorcheltBCI	Rab9	#N/A	0.0476542	0.0876741	0.543538	0.587	1
BorcheltBCIExercise_vs_BorcheltBCI	Rrn3	RRN3 homolog, RNA polymerase I transcription factor	-0.0360616	0.0663468	-0.543532	0.587	1
BorcheltBCIExercise_vs_BorcheltBCI	Hnrpll	#N/A	-0.0363573	0.0668949	-0.543499	0.587	1
BorcheltBCIExercise_vs_BorcheltBCI	Col19a1	collagen type XIX alpha 1 chain	0.107469	0.197747	0.543468	0.587	1
BorcheltBCIExercise_vs_BorcheltBCI	Amt	aminomethyltransferase	0.0413352	0.0760678	0.5434	0.587	1
BorcheltBCIExercise_vs_BorcheltBCI	A630007B06Rik	#N/A	-0.110615	0.203575	-0.543361	0.587	1
BorcheltBCIExercise_vs_BorcheltBCI	Zfp513	#N/A	0.0522565	0.0961938	0.543242	0.587	1
BorcheltBCIExercise_vs_BorcheltBCI	Gm15706	#N/A	0.0872694	0.160667	0.543169	0.587	1
BorcheltBCIExercise_vs_BorcheltBCI	Gtf3c1	general transcription factor IIIC subunit 1	-0.0385509	0.0709962	-0.543	0.587	1
BorcheltBCIExercise_vs_BorcheltBCI	Ccdc34	coiled-coil domain containing 34	0.08518	0.156873	0.542989	0.587	1
BorcheltBCIExercise_vs_BorcheltBCI	4632411P08Rik	#N/A	-0.263098	0.484549	-0.542975	0.587	1
BorcheltBCIExercise_vs_BorcheltBCI	5031425F14Rik	#N/A	0.339717	0.625682	0.542955	0.587	1
BorcheltBCIExercise_vs_BorcheltBCI	Mettl7a1	#N/A	0.0510693	0.094103	0.542696	0.587	1
BorcheltBCIExercise_vs_BorcheltBCI	Ntpcr	nucleoside-triphosphatase, cancer-related	0.0588418	0.108426	0.542692	0.587	1
BorcheltBCIExercise_vs_BorcheltBCI	Clk2	CDC like kinase 2	0.056659	0.104422	0.542596	0.587	1
BorcheltBCIExercise_vs_BorcheltBCI	Mrpl32	mitochondrial ribosomal protein L32	0.0713564	0.131515	0.542573	0.587	1
BorcheltBCIExercise_vs_BorcheltBCI	Ebi3	Epstein-Barr virus induced 3	0.307325	0.566501	0.542496	0.587	1
BorcheltBCIExercise_vs_BorcheltBCI	Ftsjd2	#N/A	-0.0490756	0.0904661	-0.542476	0.587	1
BorcheltBCIExercise_vs_BorcheltBCI	Slc37a1	solute carrier family 37 member 1	-0.111896	0.206277	-0.542456	0.588	1
BorcheltBCIExercise_vs_BorcheltBCI	Mpp1	membrane palmitoylated protein 1	0.0534026	0.0984726	0.54231	0.588	1
BorcheltBCIExercise_vs_BorcheltBCI	2810429I04Rik	#N/A	0.154835	0.285541	0.542252	0.588	1
BorcheltBCIExercise_vs_BorcheltBCI	Gm20273	#N/A	-0.180223	0.332394	-0.542196	0.588	1
BorcheltBCIExercise_vs_BorcheltBCI	Rbfox2	RNA binding fox-1 homolog 2	-0.0525	0.0968505	-0.542072	0.588	1
BorcheltBCIExercise_vs_BorcheltBCI	Gm11837	#N/A	0.317626	0.585978	0.542043	0.588	1
BorcheltBCIExercise_vs_BorcheltBCI	1810011O10Rik	#N/A	-0.226374	0.417661	-0.542004	0.588	1
BorcheltBCIExercise_vs_BorcheltBCI	Micu1	mitochondrial calcium uptake 1	0.0357501	0.0659843	0.541797	0.588	1
BorcheltBCIExercise_vs_BorcheltBCI	Gnao1	G protein subunit alpha o1	0.0425624	0.0785637	0.541756	0.588	1
BorcheltBCIExercise_vs_BorcheltBCI	Atp5sl	#N/A	0.044111	0.0814725	0.541423	0.588	1
BorcheltBCIExercise_vs_BorcheltBCI	A830007P12Rik	#N/A	-0.175223	0.323714	-0.54129	0.588	1
BorcheltBCIExercise_vs_BorcheltBCI	5730409E04Rik	#N/A	-0.0395608	0.0730892	-0.541267	0.588	1
BorcheltBCIExercise_vs_BorcheltBCI	Crip1	cysteine rich protein 1	0.154827	0.286073	0.541217	0.588	1
BorcheltBCIExercise_vs_BorcheltBCI	Gnrh1	gonadotropin releasing hormone 1	-0.333511	0.616258	-0.541187	0.588	1
BorcheltBCIExercise_vs_BorcheltBCI	Gcn1l1	#N/A	0.0437314	0.0808066	0.541185	0.588	1
BorcheltBCIExercise_vs_BorcheltBCI	Mfsd7a	#N/A	0.199431	0.368518	0.541172	0.588	1
BorcheltBCIExercise_vs_BorcheltBCI	LOC100861897	#N/A	-0.534635	0.988167	-0.541037	0.588	1
BorcheltBCIExercise_vs_BorcheltBCI	Fzd1	frizzled class receptor 1	-0.100913	0.186537	-0.540979	0.589	1
BorcheltBCIExercise_vs_BorcheltBCI	Diap2	#N/A	-0.0808185	0.149403	-0.540942	0.589	1
BorcheltBCIExercise_vs_BorcheltBCI	Tifa	TRAF interacting protein with forkhead associated domain	-0.0768353	0.142052	-0.540896	0.589	1
BorcheltBCIExercise_vs_BorcheltBCI	Lass3	#N/A	0.266824	0.493307	0.540889	0.589	1
BorcheltBCIExercise_vs_BorcheltBCI	Arl6ip1	ADP ribosylation factor like GTPase 6 interacting protein 1	0.0406427	0.0751424	0.540876	0.589	1
BorcheltBCIExercise_vs_BorcheltBCI	Gm10052	#N/A	-0.119661	0.221272	-0.540788	0.589	1
BorcheltBCIExercise_vs_BorcheltBCI	Nans	N-acetylneuraminate synthase	0.0847835	0.15679	0.540745	0.589	1
BorcheltBCIExercise_vs_BorcheltBCI	Zic3	Zic family member 3	-0.112923	0.208835	-0.540727	0.589	1
BorcheltBCIExercise_vs_BorcheltBCI	Ift122	intraflagellar transport 122	-0.0429943	0.0795129	-0.540721	0.589	1
BorcheltBCIExercise_vs_BorcheltBCI	Btf3l4	basic transcription factor 3 like 4	-0.0401177	0.0742343	-0.540419	0.589	1
BorcheltBCIExercise_vs_BorcheltBCI	Gm6222	#N/A	-0.567809	1.05069	-0.540416	0.589	1
BorcheltBCIExercise_vs_BorcheltBCI	Synrg	synergin gamma	-0.0568227	0.105192	-0.540182	0.589	1
BorcheltBCIExercise_vs_BorcheltBCI	Fam53b	family with sequence similarity 53 member B	-0.0725613	0.134363	-0.540038	0.589	1
BorcheltBCIExercise_vs_BorcheltBCI	Rpl11	ribosomal protein L11	0.0473299	0.0876665	0.539886	0.589	1
BorcheltBCIExercise_vs_BorcheltBCI	Bhlha15	basic helix-loop-helix family member a15	-0.32527	0.602565	-0.539809	0.589	1
BorcheltBCIExercise_vs_BorcheltBCI	Emid2	#N/A	0.162036	0.300181	0.539796	0.589	1
BorcheltBCIExercise_vs_BorcheltBCI	Clptm1l	CLPTM1 like	0.0316858	0.0587005	0.539786	0.589	1
BorcheltBCIExercise_vs_BorcheltBCI	Srcap	Snf2 related CREBBP activator protein	-0.0558718	0.103509	-0.539775	0.589	1
BorcheltBCIExercise_vs_BorcheltBCI	Trpm2	transient receptor potential cation channel subfamily M member 2	0.0758832	0.140615	0.539654	0.589	1
BorcheltBCIExercise_vs_BorcheltBCI	Trib3	tribbles pseudokinase 3	0.196584	0.364325	0.539585	0.589	1
BorcheltBCIExercise_vs_BorcheltBCI	4930405A21Rik	#N/A	-0.179163	0.332048	-0.53957	0.589	1
BorcheltBCIExercise_vs_BorcheltBCI	Recql5	RecQ like helicase 5	0.0546077	0.101241	0.539382	0.59	1
BorcheltBCIExercise_vs_BorcheltBCI	Bzw1	basic leucine zipper and W2 domains 1	-0.0430315	0.0797803	-0.539374	0.59	1
BorcheltBCIExercise_vs_BorcheltBCI	Mvp	major vault protein	0.0810962	0.150385	0.539258	0.59	1
BorcheltBCIExercise_vs_BorcheltBCI	Nagpa	N-acetylglucosamine-1-phosphodiester alpha-N-acetylglucosaminidase	-0.0774795	0.143691	-0.539208	0.59	1
BorcheltBCIExercise_vs_BorcheltBCI	Bap1	BRCA1 associated protein 1	0.0433872	0.0804705	0.539168	0.59	1
BorcheltBCIExercise_vs_BorcheltBCI	Prrx2	paired related homeobox 2	-0.257212	0.477076	-0.539143	0.59	1
BorcheltBCIExercise_vs_BorcheltBCI	2700038G22Rik	#N/A	0.186813	0.346516	0.539118	0.59	1
BorcheltBCIExercise_vs_BorcheltBCI	Anapc1	anaphase promoting complex subunit 1	-0.0454974	0.084405	-0.539036	0.59	1
BorcheltBCIExercise_vs_BorcheltBCI	Zfp324	#N/A	-0.0718389	0.133303	-0.538915	0.59	1
BorcheltBCIExercise_vs_BorcheltBCI	Kif5b	kinesin family member 5B	-0.0567718	0.105346	-0.53891	0.59	1
BorcheltBCIExercise_vs_BorcheltBCI	Socs7	suppressor of cytokine signaling 7	-0.0529461	0.0982546	-0.538866	0.59	1
BorcheltBCIExercise_vs_BorcheltBCI	Gm10080	#N/A	0.4283	0.794882	0.538822	0.59	1
BorcheltBCIExercise_vs_BorcheltBCI	Ccdc74a	coiled-coil domain containing 74A	0.059491	0.110423	0.538754	0.59	1
BorcheltBCIExercise_vs_BorcheltBCI	Cox10	cytochrome c oxidase assembly factor heme A:farnesyltransferase COX10	-0.0540389	0.100317	-0.538683	0.59	1
BorcheltBCIExercise_vs_BorcheltBCI	Snora44	small nucleolar RNA, H/ACA box 44	-0.247479	0.459446	-0.538646	0.59	1
BorcheltBCIExercise_vs_BorcheltBCI	6030408B16Rik	#N/A	-0.322131	0.598093	-0.538598	0.59	1
BorcheltBCIExercise_vs_BorcheltBCI	Otop2	otopetrin 2	0.338332	0.628366	0.538431	0.59	1
BorcheltBCIExercise_vs_BorcheltBCI	Gm19382	#N/A	-0.527741	0.980161	-0.538423	0.59	1
BorcheltBCIExercise_vs_BorcheltBCI	Idh3b	isocitrate dehydrogenase (NAD(+)) 3 non-catalytic subunit beta	0.0394086	0.0731936	0.538415	0.59	1
BorcheltBCIExercise_vs_BorcheltBCI	Col8a1	collagen type VIII alpha 1 chain	-0.321016	0.596283	-0.538361	0.59	1
BorcheltBCIExercise_vs_BorcheltBCI	Gm4211	#N/A	-0.17424	0.323691	-0.538291	0.59	1
BorcheltBCIExercise_vs_BorcheltBCI	2410004A20Rik	#N/A	0.342429	0.636167	0.538269	0.59	1
BorcheltBCIExercise_vs_BorcheltBCI	Nsdhl	NAD(P) dependent steroid dehydrogenase-like	-0.083256	0.154679	-0.53825	0.59	1
BorcheltBCIExercise_vs_BorcheltBCI	Zfp692	#N/A	0.0725838	0.134878	0.538143	0.59	1
BorcheltBCIExercise_vs_BorcheltBCI	Foxs1	forkhead box S1	0.366988	0.681961	0.538137	0.59	1
BorcheltBCIExercise_vs_BorcheltBCI	Spock1	SPARC (osteonectin), cwcv and kazal like domains proteoglycan 1	0.105756	0.196542	0.538084	0.591	1
BorcheltBCIExercise_vs_BorcheltBCI	Tpst1	tyrosylprotein sulfotransferase 1	0.051635	0.0960024	0.537852	0.591	1
BorcheltBCIExercise_vs_BorcheltBCI	Rps15a-ps4	#N/A	-0.313635	0.583143	-0.537836	0.591	1
BorcheltBCIExercise_vs_BorcheltBCI	Rdh14	retinol dehydrogenase 14	0.0455366	0.0846783	0.537761	0.591	1
BorcheltBCIExercise_vs_BorcheltBCI	Ppp1r16a	protein phosphatase 1 regulatory subunit 16A	0.0444883	0.08273	0.537753	0.591	1
BorcheltBCIExercise_vs_BorcheltBCI	BC027072	#N/A	-0.554494	1.03115	-0.537745	0.591	1
BorcheltBCIExercise_vs_BorcheltBCI	Zscan12	zinc finger and SCAN domain containing 12	0.0617026	0.114745	0.537735	0.591	1
BorcheltBCIExercise_vs_BorcheltBCI	Atp11a	ATPase phospholipid transporting 11A	-0.0537741	0.100011	-0.537682	0.591	1
BorcheltBCIExercise_vs_BorcheltBCI	Pxk	PX domain containing serine/threonine kinase like	-0.0418977	0.0779484	-0.537506	0.591	1
BorcheltBCIExercise_vs_BorcheltBCI	Nup133	nucleoporin 133	0.0432466	0.0804592	0.537497	0.591	1
BorcheltBCIExercise_vs_BorcheltBCI	Lilrb4	leukocyte immunoglobulin like receptor B4	0.351853	0.654989	0.537189	0.591	1
BorcheltBCIExercise_vs_BorcheltBCI	Aif1l	allograft inflammatory factor 1 like	-0.0994303	0.185095	-0.537185	0.591	1
BorcheltBCIExercise_vs_BorcheltBCI	Ms4a4a	membrane spanning 4-domains A4A	0.4892	0.910752	0.537139	0.591	1
BorcheltBCIExercise_vs_BorcheltBCI	Rps14	ribosomal protein S14	0.0518708	0.0965734	0.537113	0.591	1
BorcheltBCIExercise_vs_BorcheltBCI	Osbpl1a	oxysterol binding protein like 1A	-0.0522234	0.0972547	-0.536976	0.591	1
BorcheltBCIExercise_vs_BorcheltBCI	Lyz2	#N/A	0.108885	0.202781	0.536958	0.591	1
BorcheltBCIExercise_vs_BorcheltBCI	Safb	scaffold attachment factor B	0.054399	0.101355	0.536717	0.591	1
BorcheltBCIExercise_vs_BorcheltBCI	Mettl14	methyltransferase like 14	0.0370204	0.0689761	0.536713	0.591	1
BorcheltBCIExercise_vs_BorcheltBCI	Odz1	#N/A	-0.178058	0.331802	-0.53664	0.592	1
BorcheltBCIExercise_vs_BorcheltBCI	Sec14l5	SEC14 like lipid binding 5	0.111409	0.207676	0.536457	0.592	1
BorcheltBCIExercise_vs_BorcheltBCI	Fhl1	four and a half LIM domains 1	0.0531213	0.0990253	0.536441	0.592	1
BorcheltBCIExercise_vs_BorcheltBCI	Thrsp	thyroid hormone responsive	0.0833349	0.155348	0.536439	0.592	1
BorcheltBCIExercise_vs_BorcheltBCI	Zfp7	#N/A	-0.0695934	0.129763	-0.536311	0.592	1
BorcheltBCIExercise_vs_BorcheltBCI	2310002D06Rik	#N/A	-0.154757	0.28875	-0.535956	0.592	1
BorcheltBCIExercise_vs_BorcheltBCI	Klk10	kallikrein related peptidase 10	-0.229999	0.429186	-0.535896	0.592	1
BorcheltBCIExercise_vs_BorcheltBCI	Tmem143	transmembrane protein 143	-0.051317	0.0957595	-0.535894	0.592	1
BorcheltBCIExercise_vs_BorcheltBCI	Tmem179b	transmembrane protein 179B	-0.0892819	0.16672	-0.53552	0.592	1
BorcheltBCIExercise_vs_BorcheltBCI	Gm16089	#N/A	0.470172	0.878117	0.535433	0.592	1
BorcheltBCIExercise_vs_BorcheltBCI	Smarcc1	SWI/SNF related, matrix associated, actin dependent regulator of chromatin subfamily c member 1	-0.0346812	0.0647913	-0.535275	0.592	1
BorcheltBCIExercise_vs_BorcheltBCI	Cgn	cingulin	-0.0865963	0.161797	-0.535217	0.592	1
BorcheltBCIExercise_vs_BorcheltBCI	Fen1	flap structure-specific endonuclease 1	-0.0592864	0.110793	-0.53511	0.593	1
BorcheltBCIExercise_vs_BorcheltBCI	Tmprss4	transmembrane serine protease 4	0.526944	0.984901	0.535023	0.593	1
BorcheltBCIExercise_vs_BorcheltBCI	Tnip1	TNFAIP3 interacting protein 1	-0.0615177	0.114984	-0.53501	0.593	1
BorcheltBCIExercise_vs_BorcheltBCI	Gm6904	#N/A	-0.488009	0.912193	-0.534985	0.593	1
BorcheltBCIExercise_vs_BorcheltBCI	Cdk16	cyclin dependent kinase 16	0.0432255	0.080799	0.534976	0.593	1
BorcheltBCIExercise_vs_BorcheltBCI	Zfp759	#N/A	-0.0832057	0.155583	-0.534799	0.593	1
BorcheltBCIExercise_vs_BorcheltBCI	Iqub	IQ motif and ubiquitin domain containing	0.133663	0.249962	0.534734	0.593	1
BorcheltBCIExercise_vs_BorcheltBCI	4933437F05Rik	#N/A	0.167457	0.313171	0.534716	0.593	1
BorcheltBCIExercise_vs_BorcheltBCI	Cacna1a	calcium voltage-gated channel subunit alpha1 A	0.0655518	0.12261	0.534636	0.593	1
BorcheltBCIExercise_vs_BorcheltBCI	H2-Oa	#N/A	0.498542	0.932521	0.534618	0.593	1
BorcheltBCIExercise_vs_BorcheltBCI	Fancl	FA complementation group L	-0.0956892	0.179002	-0.53457	0.593	1
BorcheltBCIExercise_vs_BorcheltBCI	Gigyf1	GRB10 interacting GYF protein 1	0.0698459	0.130671	0.534518	0.593	1
BorcheltBCIExercise_vs_BorcheltBCI	Rfc3	replication factor C subunit 3	-0.0781604	0.146235	-0.534486	0.593	1
BorcheltBCIExercise_vs_BorcheltBCI	Hao1	hydroxyacid oxidase 1	0.684909	1.28153	0.534448	0.593	1
BorcheltBCIExercise_vs_BorcheltBCI	St3gal4	ST3 beta-galactoside alpha-2,3-sialyltransferase 4	0.0637134	0.11923	0.534373	0.593	1
BorcheltBCIExercise_vs_BorcheltBCI	Ttc26	tetratricopeptide repeat domain 26	0.06348	0.118798	0.534353	0.593	1
BorcheltBCIExercise_vs_BorcheltBCI	Ube2d3	ubiquitin conjugating enzyme E2 D3	-0.0303493	0.0567993	-0.534326	0.593	1
BorcheltBCIExercise_vs_BorcheltBCI	Sgcd	sarcoglycan delta	0.184513	0.345412	0.534183	0.593	1
BorcheltBCIExercise_vs_BorcheltBCI	Dcx	doublecortin	-0.112557	0.210715	-0.534168	0.593	1
BorcheltBCIExercise_vs_BorcheltBCI	Rabac1	Rab acceptor 1	0.0559467	0.10475	0.534095	0.593	1
BorcheltBCIExercise_vs_BorcheltBCI	Dlx6	distal-less homeobox 6	0.201144	0.376696	0.533969	0.593	1
BorcheltBCIExercise_vs_BorcheltBCI	4933406C10Rik	#N/A	0.125984	0.23594	0.533964	0.593	1
BorcheltBCIExercise_vs_BorcheltBCI	Sft2d3	SFT2 domain containing 3	0.064798	0.121359	0.533934	0.593	1
BorcheltBCIExercise_vs_BorcheltBCI	Braf	B-Raf proto-oncogene, serine/threonine kinase	-0.0550656	0.103145	-0.533866	0.593	1
BorcheltBCIExercise_vs_BorcheltBCI	Trex1	three prime repair exonuclease 1	0.0635103	0.118984	0.533771	0.593	1
BorcheltBCIExercise_vs_BorcheltBCI	Crls1	cardiolipin synthase 1	0.0543787	0.101884	0.533731	0.594	1
BorcheltBCIExercise_vs_BorcheltBCI	Vezt	vezatin, adherens junctions transmembrane protein	0.0484994	0.0908689	0.533729	0.594	1
BorcheltBCIExercise_vs_BorcheltBCI	5830432E09Rik	#N/A	0.288797	0.54112	0.533702	0.594	1
BorcheltBCIExercise_vs_BorcheltBCI	Rufy2	RUN and FYVE domain containing 2	0.0604467	0.113263	0.533685	0.594	1
BorcheltBCIExercise_vs_BorcheltBCI	Snx4	sorting nexin 4	0.0534191	0.100141	0.53344	0.594	1
BorcheltBCIExercise_vs_BorcheltBCI	Plekhh2	pleckstrin homology, MyTH4 and FERM domain containing H2	0.107081	0.200799	0.533277	0.594	1
BorcheltBCIExercise_vs_BorcheltBCI	4921530D09Rik	#N/A	0.129203	0.242282	0.533273	0.594	1
BorcheltBCIExercise_vs_BorcheltBCI	Tceal1	transcription elongation factor A like 1	-0.055531	0.104151	-0.53318	0.594	1
BorcheltBCIExercise_vs_BorcheltBCI	Igsf6	immunoglobulin superfamily member 6	0.155172	0.291051	0.533143	0.594	1
BorcheltBCIExercise_vs_BorcheltBCI	Vps41	VPS41 subunit of HOPS complex	-0.0422793	0.0793097	-0.533092	0.594	1
BorcheltBCIExercise_vs_BorcheltBCI	Sin3b	SIN3 transcription regulator family member B	-0.0396107	0.0743069	-0.533068	0.594	1
BorcheltBCIExercise_vs_BorcheltBCI	Rwdd2a	RWD domain containing 2A	0.0651489	0.122243	0.532946	0.594	1
BorcheltBCIExercise_vs_BorcheltBCI	Fam86	#N/A	-0.0860065	0.161384	-0.532929	0.594	1
BorcheltBCIExercise_vs_BorcheltBCI	Scrt2	scratch family transcriptional repressor 2	-0.112973	0.212	-0.53289	0.594	1
BorcheltBCIExercise_vs_BorcheltBCI	Gm11725	#N/A	0.184499	0.346261	0.532832	0.594	1
BorcheltBCIExercise_vs_BorcheltBCI	Jun	Jun proto-oncogene, AP-1 transcription factor subunit	0.142361	0.267224	0.53274	0.594	1
BorcheltBCIExercise_vs_BorcheltBCI	Tusc5	#N/A	-0.352028	0.661111	-0.532479	0.594	1
BorcheltBCIExercise_vs_BorcheltBCI	Camsap3	calmodulin regulated spectrin associated protein family member 3	-0.0457931	0.0860058	-0.532442	0.594	1
BorcheltBCIExercise_vs_BorcheltBCI	Rara	retinoic acid receptor alpha	0.0692298	0.130094	0.532151	0.595	1
BorcheltBCIExercise_vs_BorcheltBCI	Gm17638	#N/A	0.157175	0.295362	0.532144	0.595	1
BorcheltBCIExercise_vs_BorcheltBCI	Dmrtb1	DMRT like family B with proline rich C-terminal 1	0.254491	0.478299	0.532074	0.595	1
BorcheltBCIExercise_vs_BorcheltBCI	Klhdc8a	kelch domain containing 8A	-0.0854653	0.16063	-0.532065	0.595	1
BorcheltBCIExercise_vs_BorcheltBCI	Ankrd40	ankyrin repeat domain 40	-0.0333117	0.0626121	-0.532032	0.595	1
BorcheltBCIExercise_vs_BorcheltBCI	Mx2	MX dynamin like GTPase 2	0.220256	0.414002	0.532017	0.595	1
BorcheltBCIExercise_vs_BorcheltBCI	Ppp1r1b	protein phosphatase 1 regulatory inhibitor subunit 1B	0.0762722	0.143383	0.531946	0.595	1
BorcheltBCIExercise_vs_BorcheltBCI	Slc27a2	solute carrier family 27 member 2	0.0832229	0.156502	0.531769	0.595	1
BorcheltBCIExercise_vs_BorcheltBCI	Orc6	origin recognition complex subunit 6	0.061065	0.114848	0.531702	0.595	1
BorcheltBCIExercise_vs_BorcheltBCI	Diras1	DIRAS family GTPase 1	-0.0501548	0.0943344	-0.53167	0.595	1
BorcheltBCIExercise_vs_BorcheltBCI	Stox1	storkhead box 1	0.143215	0.269446	0.531517	0.595	1
BorcheltBCIExercise_vs_BorcheltBCI	Wfdc1	WAP four-disulfide core domain 1	0.126567	0.238161	0.531437	0.595	1
BorcheltBCIExercise_vs_BorcheltBCI	Podxl2	podocalyxin like 2	0.0558606	0.105152	0.531238	0.595	1
BorcheltBCIExercise_vs_BorcheltBCI	Gm20257	#N/A	-0.115189	0.216831	-0.531237	0.595	1
BorcheltBCIExercise_vs_BorcheltBCI	Olfr1417	#N/A	0.219514	0.413274	0.531158	0.595	1
BorcheltBCIExercise_vs_BorcheltBCI	Sim2	SIM bHLH transcription factor 2	-0.371792	0.700092	-0.531061	0.595	1
BorcheltBCIExercise_vs_BorcheltBCI	4930534B04Rik	#N/A	-0.0902786	0.170002	-0.531046	0.595	1
BorcheltBCIExercise_vs_BorcheltBCI	Tmem119	transmembrane protein 119	0.0759559	0.143066	0.530917	0.595	1
BorcheltBCIExercise_vs_BorcheltBCI	Cbr3	carbonyl reductase 3	-0.126287	0.237892	-0.530858	0.596	1
BorcheltBCIExercise_vs_BorcheltBCI	Srp54a	#N/A	-0.112978	0.212844	-0.530801	0.596	1
BorcheltBCIExercise_vs_BorcheltBCI	LOC100862061	#N/A	0.174386	0.328553	0.530768	0.596	1
BorcheltBCIExercise_vs_BorcheltBCI	Nfya	nuclear transcription factor Y subunit alpha	-0.073698	0.138859	-0.530739	0.596	1
BorcheltBCIExercise_vs_BorcheltBCI	2610021K21Rik	#N/A	-0.349376	0.658296	-0.530729	0.596	1
BorcheltBCIExercise_vs_BorcheltBCI	Rnaseh2a	ribonuclease H2 subunit A	-0.0542418	0.102214	-0.530668	0.596	1
BorcheltBCIExercise_vs_BorcheltBCI	Olig2	oligodendrocyte transcription factor 2	0.0815058	0.153611	0.530599	0.596	1
BorcheltBCIExercise_vs_BorcheltBCI	Stoml3	stomatin like 3	-0.550015	1.03662	-0.530583	0.596	1
BorcheltBCIExercise_vs_BorcheltBCI	Snord14c	small nucleolar RNA, C/D box 14C	0.582704	1.09838	0.530512	0.596	1
BorcheltBCIExercise_vs_BorcheltBCI	Gdap1	ganglioside induced differentiation associated protein 1	-0.0421257	0.0794076	-0.530499	0.596	1
BorcheltBCIExercise_vs_BorcheltBCI	Atp5k	#N/A	0.0757144	0.142744	0.530421	0.596	1
BorcheltBCIExercise_vs_BorcheltBCI	Slc12a5	solute carrier family 12 member 5	-0.0546219	0.102988	-0.53037	0.596	1
BorcheltBCIExercise_vs_BorcheltBCI	Dcun1d2	defective in cullin neddylation 1 domain containing 2	-0.0418193	0.0788522	-0.53035	0.596	1
BorcheltBCIExercise_vs_BorcheltBCI	Nme4	NME/NM23 nucleoside diphosphate kinase 4	0.11079	0.208906	0.530336	0.596	1
BorcheltBCIExercise_vs_BorcheltBCI	Mrm1	mitochondrial rRNA methyltransferase 1	0.0621743	0.117244	0.530297	0.596	1
BorcheltBCIExercise_vs_BorcheltBCI	Rbm10	RNA binding motif protein 10	0.0385471	0.0726899	0.530296	0.596	1
BorcheltBCIExercise_vs_BorcheltBCI	Pdf	peptide deformylase, mitochondrial	-0.0509545	0.0961071	-0.530185	0.596	1
BorcheltBCIExercise_vs_BorcheltBCI	Mgrn1	mahogunin ring finger 1	0.0402338	0.075893	0.530139	0.596	1
BorcheltBCIExercise_vs_BorcheltBCI	Tyk2	tyrosine kinase 2	0.0589034	0.111132	0.530033	0.596	1
BorcheltBCIExercise_vs_BorcheltBCI	Ncam1	neural cell adhesion molecule 1	-0.0308158	0.058152	-0.529918	0.596	1
BorcheltBCIExercise_vs_BorcheltBCI	Ppp1r18	protein phosphatase 1 regulatory subunit 18	0.0729585	0.137686	0.529892	0.596	1
BorcheltBCIExercise_vs_BorcheltBCI	Exosc7	exosome component 7	-0.0442249	0.083466	-0.529855	0.596	1
BorcheltBCIExercise_vs_BorcheltBCI	Lefty2	left-right determination factor 2	0.332384	0.627397	0.529783	0.596	1
BorcheltBCIExercise_vs_BorcheltBCI	Kank3	KN motif and ankyrin repeat domains 3	0.0790329	0.149182	0.529775	0.596	1
BorcheltBCIExercise_vs_BorcheltBCI	Dlg4	discs large MAGUK scaffold protein 4	0.0569583	0.107526	0.529717	0.596	1
BorcheltBCIExercise_vs_BorcheltBCI	Gm13629	#N/A	-0.144909	0.273565	-0.529706	0.596	1
BorcheltBCIExercise_vs_BorcheltBCI	Zfp560	#N/A	0.0630126	0.118965	0.529672	0.596	1
BorcheltBCIExercise_vs_BorcheltBCI	Samm50	SAMM50 sorting and assembly machinery component	-0.0416716	0.0786796	-0.529637	0.596	1
BorcheltBCIExercise_vs_BorcheltBCI	Mir218-2	microRNA 218-2	0.487618	0.920667	0.529636	0.596	1
BorcheltBCIExercise_vs_BorcheltBCI	Fitm1	fat storage inducing transmembrane protein 1	-0.49878	0.942035	-0.529471	0.596	1
BorcheltBCIExercise_vs_BorcheltBCI	Gm10033	#N/A	-0.106067	0.20034	-0.529436	0.597	1
BorcheltBCIExercise_vs_BorcheltBCI	Slc27a4	solute carrier family 27 member 4	0.0394168	0.0744514	0.529429	0.597	1
BorcheltBCIExercise_vs_BorcheltBCI	Prr15l	proline rich 15 like	-0.309949	0.58547	-0.529401	0.597	1
BorcheltBCIExercise_vs_BorcheltBCI	Kcng1	potassium voltage-gated channel modifier subfamily G member 1	-0.131741	0.248919	-0.529251	0.597	1
BorcheltBCIExercise_vs_BorcheltBCI	6030405A18Rik	#N/A	-0.0918964	0.173686	-0.529093	0.597	1
BorcheltBCIExercise_vs_BorcheltBCI	Prdm1	PR/SET domain 1	0.212187	0.401069	0.529053	0.597	1
BorcheltBCIExercise_vs_BorcheltBCI	Ehd2	EH domain containing 2	-0.0910822	0.172174	-0.529012	0.597	1
BorcheltBCIExercise_vs_BorcheltBCI	Syde2	synapse defective Rho GTPase homolog 2	-0.0731332	0.138369	-0.528538	0.597	1
BorcheltBCIExercise_vs_BorcheltBCI	Kctd9	potassium channel tetramerization domain containing 9	0.0610536	0.115525	0.528487	0.597	1
BorcheltBCIExercise_vs_BorcheltBCI	Relb	RELB proto-oncogene, NF-kB subunit	0.0783583	0.148282	0.528441	0.597	1
BorcheltBCIExercise_vs_BorcheltBCI	Gapvd1	GTPase activating protein and VPS9 domains 1	-0.0560406	0.106062	-0.528375	0.597	1
BorcheltBCIExercise_vs_BorcheltBCI	P2rx4	purinergic receptor P2X 4	-0.0518943	0.0982202	-0.528346	0.597	1
BorcheltBCIExercise_vs_BorcheltBCI	Gm5107	#N/A	-0.105789	0.200275	-0.528221	0.597	1
BorcheltBCIExercise_vs_BorcheltBCI	Gm14204	#N/A	0.0861323	0.163093	0.528118	0.597	1
BorcheltBCIExercise_vs_BorcheltBCI	Gpx1	glutathione peroxidase 1	0.0530349	0.100461	0.527917	0.598	1
BorcheltBCIExercise_vs_BorcheltBCI	Rpp38	ribonuclease P/MRP subunit p38	-0.0944629	0.178966	-0.527826	0.598	1
BorcheltBCIExercise_vs_BorcheltBCI	P4hb	prolyl 4-hydroxylase subunit beta	-0.0478125	0.0905971	-0.527748	0.598	1
BorcheltBCIExercise_vs_BorcheltBCI	Cbfa2t2	CBFA2/RUNX1 partner transcriptional co-repressor 2	-0.045076	0.0854129	-0.527741	0.598	1
BorcheltBCIExercise_vs_BorcheltBCI	Chodl	chondrolectin	-0.469459	0.889636	-0.527698	0.598	1
BorcheltBCIExercise_vs_BorcheltBCI	Aldh5a1	aldehyde dehydrogenase 5 family member A1	-0.0421292	0.0798388	-0.527679	0.598	1
BorcheltBCIExercise_vs_BorcheltBCI	Golga1	golgin A1	-0.0412537	0.0782369	-0.527293	0.598	1
BorcheltBCIExercise_vs_BorcheltBCI	Nckap1	NCK associated protein 1	0.0544267	0.103246	0.527153	0.598	1
BorcheltBCIExercise_vs_BorcheltBCI	Wnt1	Wnt family member 1	0.279223	0.529707	0.527127	0.598	1
BorcheltBCIExercise_vs_BorcheltBCI	Gm5105	#N/A	-0.209807	0.398072	-0.527058	0.598	1
BorcheltBCIExercise_vs_BorcheltBCI	Acd	ACD shelterin complex subunit and telomerase recruitment factor	0.0499561	0.0947928	0.527003	0.598	1
BorcheltBCIExercise_vs_BorcheltBCI	F9	coagulation factor IX	0.365229	0.693045	0.526991	0.598	1
BorcheltBCIExercise_vs_BorcheltBCI	Alad	aminolevulinate dehydratase	-0.0691578	0.131277	-0.526806	0.598	1
BorcheltBCIExercise_vs_BorcheltBCI	Gm20289	#N/A	-0.109206	0.207346	-0.526686	0.598	1
BorcheltBCIExercise_vs_BorcheltBCI	Timp4	TIMP metallopeptidase inhibitor 4	0.0678831	0.128892	0.526666	0.598	1
BorcheltBCIExercise_vs_BorcheltBCI	Snord99	small nucleolar RNA, C/D box 99	0.192849	0.366187	0.526641	0.598	1
BorcheltBCIExercise_vs_BorcheltBCI	Mslnl	mesothelin like	-0.266846	0.506747	-0.526586	0.598	1
BorcheltBCIExercise_vs_BorcheltBCI	LOC100862039	#N/A	0.407158	0.773234	0.526564	0.598	1
BorcheltBCIExercise_vs_BorcheltBCI	Zfp703	#N/A	-0.0580823	0.110311	-0.526531	0.599	1
BorcheltBCIExercise_vs_BorcheltBCI	Dars2	aspartyl-tRNA synthetase 2, mitochondrial	0.0515952	0.098017	0.526391	0.599	1
BorcheltBCIExercise_vs_BorcheltBCI	Itga9	integrin subunit alpha 9	-0.102349	0.194437	-0.526387	0.599	1
BorcheltBCIExercise_vs_BorcheltBCI	Dpy19l2	dpy-19 like 2	0.453142	0.860911	0.526351	0.599	1
BorcheltBCIExercise_vs_BorcheltBCI	Etv3	ETS variant transcription factor 3	0.0541633	0.102918	0.526275	0.599	1
BorcheltBCIExercise_vs_BorcheltBCI	Spon1	spondin 1	-0.109875	0.208823	-0.526163	0.599	1
BorcheltBCIExercise_vs_BorcheltBCI	Tlr9	toll like receptor 9	-0.161049	0.306083	-0.52616	0.599	1
BorcheltBCIExercise_vs_BorcheltBCI	Inpp5d	inositol polyphosphate-5-phosphatase D	0.0687721	0.130723	0.526092	0.599	1
BorcheltBCIExercise_vs_BorcheltBCI	Dennd2c	DENN domain containing 2C	-0.289895	0.551112	-0.526018	0.599	1
BorcheltBCIExercise_vs_BorcheltBCI	Ccnb1	cyclin B1	-0.354074	0.673196	-0.52596	0.599	1
BorcheltBCIExercise_vs_BorcheltBCI	Cd44	CD44 molecule (Indian blood group)	-0.155264	0.295249	-0.525875	0.599	1
BorcheltBCIExercise_vs_BorcheltBCI	Ubxn2b	UBX domain protein 2B	-0.0693398	0.131864	-0.525843	0.599	1
BorcheltBCIExercise_vs_BorcheltBCI	Usf2	upstream transcription factor 2, c-fos interacting	0.0381483	0.0725611	0.52574	0.599	1
BorcheltBCIExercise_vs_BorcheltBCI	Gm12696	#N/A	0.358914	0.682781	0.525665	0.599	1
BorcheltBCIExercise_vs_BorcheltBCI	Arid3a	AT-rich interaction domain 3A	-0.07184	0.136667	-0.525657	0.599	1
BorcheltBCIExercise_vs_BorcheltBCI	Dnase1l2	deoxyribonuclease 1 like 2	0.140323	0.26697	0.525615	0.599	1
BorcheltBCIExercise_vs_BorcheltBCI	Nle1	notchless homolog 1	0.0667259	0.127	0.525401	0.599	1
BorcheltBCIExercise_vs_BorcheltBCI	Cldn2	claudin 2	0.504987	0.961565	0.525172	0.599	1
BorcheltBCIExercise_vs_BorcheltBCI	Bend5	BEN domain containing 5	-0.0891509	0.169813	-0.524994	0.6	1
BorcheltBCIExercise_vs_BorcheltBCI	Myt1l	myelin transcription factor 1 like	-0.0596874	0.113694	-0.524984	0.6	1
BorcheltBCIExercise_vs_BorcheltBCI	Gnb1	G protein subunit beta 1	-0.0311878	0.0594181	-0.524887	0.6	1
BorcheltBCIExercise_vs_BorcheltBCI	Rpe65	retinoid isomerohydrolase RPE65	0.341401	0.650533	0.524802	0.6	1
BorcheltBCIExercise_vs_BorcheltBCI	Gpr27	G protein-coupled receptor 27	-0.0647378	0.123426	-0.524508	0.6	1
BorcheltBCIExercise_vs_BorcheltBCI	Ube2c	ubiquitin conjugating enzyme E2 C	-0.3308	0.630736	-0.524467	0.6	1
BorcheltBCIExercise_vs_BorcheltBCI	Brdt	bromodomain testis associated	-0.0609616	0.116315	-0.524107	0.6	1
BorcheltBCIExercise_vs_BorcheltBCI	LOC100862085	#N/A	0.208818	0.39849	0.524022	0.6	1
BorcheltBCIExercise_vs_BorcheltBCI	Chat	choline O-acetyltransferase	0.530102	1.01168	0.523984	0.6	1
BorcheltBCIExercise_vs_BorcheltBCI	Gltp	glycolipid transfer protein	0.0967243	0.184596	0.523979	0.6	1
BorcheltBCIExercise_vs_BorcheltBCI	Slc35a4	solute carrier family 35 member A4	0.0471405	0.0900507	0.523488	0.601	1
BorcheltBCIExercise_vs_BorcheltBCI	Dixdc1	DIX domain containing 1	-0.0456763	0.0872613	-0.523443	0.601	1
BorcheltBCIExercise_vs_BorcheltBCI	Slc43a3	solute carrier family 43 member 3	0.245571	0.469235	0.523343	0.601	1
BorcheltBCIExercise_vs_BorcheltBCI	BC088983	#N/A	0.0620444	0.118565	0.523296	0.601	1
BorcheltBCIExercise_vs_BorcheltBCI	Cebpa	CCAAT enhancer binding protein alpha	0.0704365	0.134637	0.52316	0.601	1
BorcheltBCIExercise_vs_BorcheltBCI	Drp2	dystrophin related protein 2	0.0625851	0.119631	0.523152	0.601	1
BorcheltBCIExercise_vs_BorcheltBCI	E2f3	E2F transcription factor 3	-0.0518038	0.0990404	-0.523057	0.601	1
BorcheltBCIExercise_vs_BorcheltBCI	Rasgef1a	RasGEF domain family member 1A	0.0599049	0.114548	0.522968	0.601	1
BorcheltBCIExercise_vs_BorcheltBCI	Poc1a	POC1 centriolar protein A	-0.0567233	0.108506	-0.522764	0.601	1
BorcheltBCIExercise_vs_BorcheltBCI	9430016H08Rik	#N/A	-0.0522	0.0998779	-0.522638	0.601	1
BorcheltBCIExercise_vs_BorcheltBCI	Rbm39	RNA binding motif protein 39	-0.0386022	0.0738697	-0.522571	0.601	1
BorcheltBCIExercise_vs_BorcheltBCI	Ranbp10	RAN binding protein 10	-0.0497683	0.0952805	-0.522334	0.601	1
BorcheltBCIExercise_vs_BorcheltBCI	A630089N07Rik	#N/A	-0.125456	0.240315	-0.522047	0.602	1
BorcheltBCIExercise_vs_BorcheltBCI	Slc22a18	solute carrier family 22 member 18	0.337943	0.647443	0.521966	0.602	1
BorcheltBCIExercise_vs_BorcheltBCI	Iglon5	IgLON family member 5	0.059106	0.113255	0.521886	0.602	1
BorcheltBCIExercise_vs_BorcheltBCI	Mtpap	mitochondrial poly(A) polymerase	0.0362159	0.0694087	0.521777	0.602	1
BorcheltBCIExercise_vs_BorcheltBCI	Clec5a	C-type lectin domain containing 5A	0.168615	0.323213	0.521685	0.602	1
BorcheltBCIExercise_vs_BorcheltBCI	2700060E02Rik	#N/A	0.0420577	0.0806207	0.521674	0.602	1
BorcheltBCIExercise_vs_BorcheltBCI	Adh5	alcohol dehydrogenase 5 (class III), chi polypeptide	0.0513357	0.0984252	0.521571	0.602	1
BorcheltBCIExercise_vs_BorcheltBCI	Kcnip3	potassium voltage-gated channel interacting protein 3	-0.071358	0.136827	-0.52152	0.602	1
BorcheltBCIExercise_vs_BorcheltBCI	Zfp52	#N/A	-0.0828316	0.158848	-0.52145	0.602	1
BorcheltBCIExercise_vs_BorcheltBCI	Syk	spleen associated tyrosine kinase	-0.0894922	0.171663	-0.521323	0.602	1
BorcheltBCIExercise_vs_BorcheltBCI	Ptar1	protein prenyltransferase alpha subunit repeat containing 1	-0.19377	0.371748	-0.521238	0.602	1
BorcheltBCIExercise_vs_BorcheltBCI	Rbm45	RNA binding motif protein 45	-0.0434405	0.0833833	-0.520973	0.602	1
BorcheltBCIExercise_vs_BorcheltBCI	Tdrd6	tudor domain containing 6	0.179612	0.344825	0.52088	0.602	1
BorcheltBCIExercise_vs_BorcheltBCI	Pcbp2	poly(rC) binding protein 2	0.0298283	0.0572758	0.520784	0.603	1
BorcheltBCIExercise_vs_BorcheltBCI	Zfp410	#N/A	0.0533183	0.102422	0.520573	0.603	1
BorcheltBCIExercise_vs_BorcheltBCI	Hars	#N/A	-0.031488	0.0604976	-0.520484	0.603	1
BorcheltBCIExercise_vs_BorcheltBCI	Gm9769	#N/A	-0.0875452	0.16821	-0.520453	0.603	1
BorcheltBCIExercise_vs_BorcheltBCI	Gm20342	#N/A	-0.101983	0.195955	-0.520442	0.603	1
BorcheltBCIExercise_vs_BorcheltBCI	Snord43	small nucleolar RNA, C/D box 43	-0.513962	0.987685	-0.52037	0.603	1
BorcheltBCIExercise_vs_BorcheltBCI	Mir374	#N/A	-0.234365	0.450453	-0.520288	0.603	1
BorcheltBCIExercise_vs_BorcheltBCI	Fignl1	fidgetin like 1	0.181059	0.348023	0.52025	0.603	1
BorcheltBCIExercise_vs_BorcheltBCI	Alkbh7	alkB homolog 7	0.071989	0.138387	0.5202	0.603	1
BorcheltBCIExercise_vs_BorcheltBCI	Prmt7	protein arginine methyltransferase 7	-0.0390545	0.0750907	-0.520097	0.603	1
BorcheltBCIExercise_vs_BorcheltBCI	Prkrir	#N/A	-0.0496293	0.0954337	-0.52004	0.603	1
BorcheltBCIExercise_vs_BorcheltBCI	Ccdc116	coiled-coil domain containing 116	-0.167127	0.32139	-0.520012	0.603	1
BorcheltBCIExercise_vs_BorcheltBCI	Etfa	electron transfer flavoprotein subunit alpha	0.0469554	0.0903076	0.519949	0.603	1
BorcheltBCIExercise_vs_BorcheltBCI	Ctsd	cathepsin D	0.0458257	0.0881491	0.519865	0.603	1
BorcheltBCIExercise_vs_BorcheltBCI	Rcan3	RCAN family member 3	-0.0780273	0.150097	-0.519847	0.603	1
BorcheltBCIExercise_vs_BorcheltBCI	Gm626	#N/A	-0.299993	0.577309	-0.51964	0.603	1
BorcheltBCIExercise_vs_BorcheltBCI	Mettl16	methyltransferase like 16	-0.0751416	0.144613	-0.519606	0.603	1
BorcheltBCIExercise_vs_BorcheltBCI	Dbi	diazepam binding inhibitor, acyl-CoA binding protein	0.0619647	0.119272	0.519523	0.603	1
BorcheltBCIExercise_vs_BorcheltBCI	Slc39a5	solute carrier family 39 member 5	-0.124736	0.240133	-0.519444	0.603	1
BorcheltBCIExercise_vs_BorcheltBCI	Aspn	asporin	-0.193143	0.371844	-0.51942	0.603	1
BorcheltBCIExercise_vs_BorcheltBCI	Syn1	synapsin I	0.0605217	0.116523	0.519398	0.603	1
BorcheltBCIExercise_vs_BorcheltBCI	Irgm2	#N/A	0.133479	0.256989	0.519393	0.603	1
BorcheltBCIExercise_vs_BorcheltBCI	Eif3h	eukaryotic translation initiation factor 3 subunit H	0.0320229	0.0616559	0.519381	0.603	1
BorcheltBCIExercise_vs_BorcheltBCI	Lage3	L antigen family member 3	0.051432	0.099063	0.519184	0.604	1
BorcheltBCIExercise_vs_BorcheltBCI	Cpt1b	carnitine palmitoyltransferase 1B	0.385402	0.742435	0.519105	0.604	1
BorcheltBCIExercise_vs_BorcheltBCI	Clasp1	cytoplasmic linker associated protein 1	-0.0507588	0.0977904	-0.519057	0.604	1
BorcheltBCIExercise_vs_BorcheltBCI	Sbk1	SH3 domain binding kinase 1	-0.0629244	0.121244	-0.51899	0.604	1
BorcheltBCIExercise_vs_BorcheltBCI	LOC100862057	#N/A	-0.0566292	0.109117	-0.518978	0.604	1
BorcheltBCIExercise_vs_BorcheltBCI	Mitf	melanocyte inducing transcription factor	-0.0686759	0.13234	-0.518937	0.604	1
BorcheltBCIExercise_vs_BorcheltBCI	Slc26a7	solute carrier family 26 member 7	-0.419235	0.808096	-0.518794	0.604	1
BorcheltBCIExercise_vs_BorcheltBCI	Pdxdc1	pyridoxal dependent decarboxylase domain containing 1	0.0313946	0.0605161	0.518781	0.604	1
BorcheltBCIExercise_vs_BorcheltBCI	Pde1b	phosphodiesterase 1B	-0.0481134	0.0927587	-0.518694	0.604	1
BorcheltBCIExercise_vs_BorcheltBCI	Cdc42bpb	CDC42 binding protein kinase beta	0.0377067	0.0727162	0.518546	0.604	1
BorcheltBCIExercise_vs_BorcheltBCI	Dnahc10	#N/A	-0.134508	0.259406	-0.518525	0.604	1
BorcheltBCIExercise_vs_BorcheltBCI	Pip4k2b	phosphatidylinositol-5-phosphate 4-kinase type 2 beta	-0.0451777	0.0871346	-0.518482	0.604	1
BorcheltBCIExercise_vs_BorcheltBCI	4933421E11Rik	#N/A	0.054217	0.104575	0.518453	0.604	1
BorcheltBCIExercise_vs_BorcheltBCI	Grid1	glutamate ionotropic receptor delta type subunit 1	0.0697992	0.134649	0.51838	0.604	1
BorcheltBCIExercise_vs_BorcheltBCI	Gas7	growth arrest specific 7	-0.0484407	0.0934669	-0.518265	0.604	1
BorcheltBCIExercise_vs_BorcheltBCI	Chrnb4	cholinergic receptor nicotinic beta 4 subunit	0.540167	1.04277	0.518012	0.604	1
BorcheltBCIExercise_vs_BorcheltBCI	Fam125b	#N/A	-0.0446914	0.0862822	-0.517967	0.604	1
BorcheltBCIExercise_vs_BorcheltBCI	Psmd6	proteasome 26S subunit, non-ATPase 6	-0.0440857	0.0851237	-0.517901	0.605	1
BorcheltBCIExercise_vs_BorcheltBCI	Hmcn2	hemicentin 2	0.141065	0.272393	0.517875	0.605	1
BorcheltBCIExercise_vs_BorcheltBCI	Obsl1	obscurin like cytoskeletal adaptor 1	0.0663343	0.12811	0.51779	0.605	1
BorcheltBCIExercise_vs_BorcheltBCI	Pf4	platelet factor 4	-0.297755	0.575105	-0.517741	0.605	1
BorcheltBCIExercise_vs_BorcheltBCI	Gm15728	#N/A	-0.0919735	0.177741	-0.517459	0.605	1
BorcheltBCIExercise_vs_BorcheltBCI	Grin2a	glutamate ionotropic receptor NMDA type subunit 2A	-0.1491	0.288148	-0.517443	0.605	1
BorcheltBCIExercise_vs_BorcheltBCI	Slc5a6	solute carrier family 5 member 6	-0.0639943	0.12369	-0.517375	0.605	1
BorcheltBCIExercise_vs_BorcheltBCI	1110020A21Rik	#N/A	0.214836	0.415278	0.517329	0.605	1
BorcheltBCIExercise_vs_BorcheltBCI	Gm12407	#N/A	0.572416	1.10652	0.517311	0.605	1
BorcheltBCIExercise_vs_BorcheltBCI	Tex2	testis expressed 2	0.0336448	0.0650773	0.516997	0.605	1
BorcheltBCIExercise_vs_BorcheltBCI	Cnrip1	cannabinoid receptor interacting protein 1	0.0342017	0.066155	0.516993	0.605	1
BorcheltBCIExercise_vs_BorcheltBCI	Gpr151	G protein-coupled receptor 151	0.590909	1.14351	0.516753	0.605	1
BorcheltBCIExercise_vs_BorcheltBCI	Osgep	O-sialoglycoprotein endopeptidase	0.0463561	0.0897103	0.516731	0.605	1
BorcheltBCIExercise_vs_BorcheltBCI	Tmem215	transmembrane protein 215	0.394128	0.762742	0.516726	0.605	1
BorcheltBCIExercise_vs_BorcheltBCI	E130112N10Rik	#N/A	0.145663	0.281897	0.516724	0.605	1
BorcheltBCIExercise_vs_BorcheltBCI	Arpc5l	actin related protein 2/3 complex subunit 5 like	0.0370162	0.0716383	0.51671	0.605	1
BorcheltBCIExercise_vs_BorcheltBCI	Atp1a2	ATPase Na+/K+ transporting subunit alpha 2	-0.058735	0.113702	-0.516569	0.605	1
BorcheltBCIExercise_vs_BorcheltBCI	Tsnax	translin associated factor X	-0.0437047	0.0846133	-0.516523	0.605	1
BorcheltBCIExercise_vs_BorcheltBCI	D330022K07Rik	#N/A	0.158168	0.306232	0.516498	0.606	1
BorcheltBCIExercise_vs_BorcheltBCI	Galr1	galanin receptor 1	0.401607	0.777589	0.516477	0.606	1
BorcheltBCIExercise_vs_BorcheltBCI	Wdr82	WD repeat domain 82	-0.0404928	0.0784064	-0.516447	0.606	1
BorcheltBCIExercise_vs_BorcheltBCI	Clk4	CDC like kinase 4	0.0637788	0.123499	0.516432	0.606	1
BorcheltBCIExercise_vs_BorcheltBCI	Marveld2	MARVEL domain containing 2	-0.154981	0.300138	-0.516367	0.606	1
BorcheltBCIExercise_vs_BorcheltBCI	Rg9mtd1	#N/A	-0.0519158	0.100557	-0.516281	0.606	1
BorcheltBCIExercise_vs_BorcheltBCI	Vwa5b1	von Willebrand factor A domain containing 5B1	0.323717	0.627174	0.516151	0.606	1
BorcheltBCIExercise_vs_BorcheltBCI	Myom2	myomesin 2	-0.53211	1.03096	-0.516128	0.606	1
BorcheltBCIExercise_vs_BorcheltBCI	Taldo1	transaldolase 1	0.0509463	0.0987141	0.5161	0.606	1
BorcheltBCIExercise_vs_BorcheltBCI	Srpr	#N/A	-0.0407541	0.0789759	-0.516032	0.606	1
BorcheltBCIExercise_vs_BorcheltBCI	Ptpn2	protein tyrosine phosphatase non-receptor type 2	-0.0523816	0.101514	-0.516006	0.606	1
BorcheltBCIExercise_vs_BorcheltBCI	Cln5	CLN5 intracellular trafficking protein	-0.054816	0.106256	-0.515889	0.606	1
BorcheltBCIExercise_vs_BorcheltBCI	Phf20	PHD finger protein 20	-0.0451571	0.0875367	-0.515865	0.606	1
BorcheltBCIExercise_vs_BorcheltBCI	Nrxn2	neurexin 2	0.0446069	0.086484	0.515783	0.606	1
BorcheltBCIExercise_vs_BorcheltBCI	Pacs2	phosphofurin acidic cluster sorting protein 2	0.0631103	0.122372	0.515726	0.606	1
BorcheltBCIExercise_vs_BorcheltBCI	Stk19	serine/threonine kinase 19	0.0659045	0.127796	0.515701	0.606	1
BorcheltBCIExercise_vs_BorcheltBCI	Crhbp	corticotropin releasing hormone binding protein	-0.163204	0.316504	-0.515646	0.606	1
BorcheltBCIExercise_vs_BorcheltBCI	Grb14	growth factor receptor bound protein 14	0.0708339	0.137394	0.515552	0.606	1
BorcheltBCIExercise_vs_BorcheltBCI	Emr4	#N/A	0.462862	0.897846	0.515525	0.606	1
BorcheltBCIExercise_vs_BorcheltBCI	Apoa5	apolipoprotein A5	0.541006	1.04957	0.515457	0.606	1
BorcheltBCIExercise_vs_BorcheltBCI	Kcnc4	potassium voltage-gated channel subfamily C member 4	0.0976954	0.189564	0.515368	0.606	1
BorcheltBCIExercise_vs_BorcheltBCI	Qrfpr	pyroglutamylated RFamide peptide receptor	0.256569	0.49786	0.515344	0.606	1
BorcheltBCIExercise_vs_BorcheltBCI	Ttc9b	tetratricopeptide repeat domain 9B	0.0692226	0.134325	0.515337	0.606	1
BorcheltBCIExercise_vs_BorcheltBCI	Dck	deoxycytidine kinase	0.0598653	0.116169	0.515329	0.606	1
BorcheltBCIExercise_vs_BorcheltBCI	Sbf1	SET binding factor 1	0.0419757	0.0814648	0.515262	0.606	1
BorcheltBCIExercise_vs_BorcheltBCI	Slamf6	SLAM family member 6	-0.502461	0.975158	-0.515262	0.606	1
BorcheltBCIExercise_vs_BorcheltBCI	Gm8787	#N/A	0.332308	0.644949	0.515247	0.606	1
BorcheltBCIExercise_vs_BorcheltBCI	Fam161b	FAM161 centrosomal protein B	-0.0581737	0.112905	-0.515244	0.606	1
BorcheltBCIExercise_vs_BorcheltBCI	Myh9	myosin heavy chain 9	0.057493	0.111593	0.5152	0.606	1
BorcheltBCIExercise_vs_BorcheltBCI	A730090N16Rik	#N/A	-0.282949	0.549446	-0.514971	0.607	1
BorcheltBCIExercise_vs_BorcheltBCI	Cdc123	cell division cycle 123	-0.0398362	0.0773575	-0.514962	0.607	1
BorcheltBCIExercise_vs_BorcheltBCI	Foxh1	forkhead box H1	0.355611	0.690574	0.51495	0.607	1
BorcheltBCIExercise_vs_BorcheltBCI	Rc3h2	ring finger and CCCH-type domains 2	-0.0677665	0.131605	-0.514922	0.607	1
BorcheltBCIExercise_vs_BorcheltBCI	LOC100504354	#N/A	-0.349834	0.67955	-0.514803	0.607	1
BorcheltBCIExercise_vs_BorcheltBCI	B230120H23Rik	#N/A	-0.0831217	0.161518	-0.514626	0.607	1
BorcheltBCIExercise_vs_BorcheltBCI	Pvt1	Pvt1 oncogene	-0.0454866	0.0884091	-0.514501	0.607	1
BorcheltBCIExercise_vs_BorcheltBCI	1110051M20Rik	#N/A	0.0358555	0.0697012	0.514417	0.607	1
BorcheltBCIExercise_vs_BorcheltBCI	D11Wsu99e	#N/A	0.0423914	0.082407	0.514416	0.607	1
BorcheltBCIExercise_vs_BorcheltBCI	Zcchc11	#N/A	-0.0516977	0.100502	-0.514393	0.607	1
BorcheltBCIExercise_vs_BorcheltBCI	1700012B15Rik	#N/A	-0.0618503	0.12027	-0.514263	0.607	1
BorcheltBCIExercise_vs_BorcheltBCI	Dhx36	DEAH-box helicase 36	-0.0436323	0.084883	-0.514028	0.607	1
BorcheltBCIExercise_vs_BorcheltBCI	Ccdc65	coiled-coil domain containing 65	0.0913595	0.177739	0.514008	0.607	1
BorcheltBCIExercise_vs_BorcheltBCI	Nck2	NCK adaptor protein 2	0.0450271	0.0876008	0.514003	0.607	1
BorcheltBCIExercise_vs_BorcheltBCI	Gm17435	#N/A	-0.215312	0.418917	-0.513973	0.607	1
BorcheltBCIExercise_vs_BorcheltBCI	Upp2	uridine phosphorylase 2	-0.0853832	0.16614	-0.513924	0.607	1
BorcheltBCIExercise_vs_BorcheltBCI	Kif18a	kinesin family member 18A	-0.235652	0.458619	-0.513829	0.607	1
BorcheltBCIExercise_vs_BorcheltBCI	Snora28	small nucleolar RNA, H/ACA box 28	-0.120232	0.23406	-0.513678	0.607	1
BorcheltBCIExercise_vs_BorcheltBCI	Sh3bgr	SH3 domain binding glutamate rich protein	-0.175033	0.340759	-0.513655	0.607	1
BorcheltBCIExercise_vs_BorcheltBCI	Sh3pxd2a	SH3 and PX domains 2A	0.0466421	0.0908112	0.513616	0.608	1
BorcheltBCIExercise_vs_BorcheltBCI	Rap2b	RAP2B, member of RAS oncogene family	-0.047133	0.0917675	-0.513613	0.608	1
BorcheltBCIExercise_vs_BorcheltBCI	Mafa	MAF bZIP transcription factor A	0.146376	0.285002	0.513597	0.608	1
BorcheltBCIExercise_vs_BorcheltBCI	Mup3	#N/A	-0.612883	1.1934	-0.513562	0.608	1
BorcheltBCIExercise_vs_BorcheltBCI	Egfl7	EGF like domain multiple 7	0.0718316	0.139899	0.513452	0.608	1
BorcheltBCIExercise_vs_BorcheltBCI	Txnrd3	thioredoxin reductase 3	-0.144362	0.281175	-0.513425	0.608	1
BorcheltBCIExercise_vs_BorcheltBCI	Hnrpdl	#N/A	-0.0379731	0.0739624	-0.513412	0.608	1
BorcheltBCIExercise_vs_BorcheltBCI	Usp11	ubiquitin specific peptidase 11	-0.0435218	0.0847714	-0.513402	0.608	1
BorcheltBCIExercise_vs_BorcheltBCI	B4galt6	beta-1,4-galactosyltransferase 6	0.035427	0.0690051	0.513397	0.608	1
BorcheltBCIExercise_vs_BorcheltBCI	Gm11541	#N/A	-0.505426	0.984475	-0.513396	0.608	1
BorcheltBCIExercise_vs_BorcheltBCI	1810012K16Rik	#N/A	0.424248	0.826405	0.513366	0.608	1
BorcheltBCIExercise_vs_BorcheltBCI	Dclk1	doublecortin like kinase 1	-0.0539827	0.105158	-0.513347	0.608	1
BorcheltBCIExercise_vs_BorcheltBCI	Dynll1	dynein light chain LC8-type 1	0.0381434	0.0743068	0.513323	0.608	1
BorcheltBCIExercise_vs_BorcheltBCI	Zfhx2as	#N/A	-0.14001	0.272776	-0.513278	0.608	1
BorcheltBCIExercise_vs_BorcheltBCI	Pla2g6	phospholipase A2 group VI	0.0564621	0.110043	0.513093	0.608	1
BorcheltBCIExercise_vs_BorcheltBCI	Elf4	E74 like ETS transcription factor 4	0.185071	0.360756	0.513007	0.608	1
BorcheltBCIExercise_vs_BorcheltBCI	Zrsr2	zinc finger CCCH-type, RNA binding motif and serine/arginine rich 2	0.0339591	0.0662098	0.512901	0.608	1
BorcheltBCIExercise_vs_BorcheltBCI	Gm4924	#N/A	-0.0885205	0.172652	-0.512711	0.608	1
BorcheltBCIExercise_vs_BorcheltBCI	Lrrfip1	LRR binding FLII interacting protein 1	0.0521325	0.101702	0.512599	0.608	1
BorcheltBCIExercise_vs_BorcheltBCI	Pou3f3	POU class 3 homeobox 3	-0.0472676	0.0922242	-0.512529	0.608	1
BorcheltBCIExercise_vs_BorcheltBCI	D9Ertd402e	#N/A	-0.0454137	0.0886151	-0.512482	0.608	1
BorcheltBCIExercise_vs_BorcheltBCI	Tnfsf9	TNF superfamily member 9	0.1999	0.390101	0.512432	0.608	1
BorcheltBCIExercise_vs_BorcheltBCI	Tnni1	troponin I1, slow skeletal type	-0.146912	0.286756	-0.512323	0.608	1
BorcheltBCIExercise_vs_BorcheltBCI	Hmgcll1	3-hydroxymethyl-3-methylglutaryl-CoA lyase like 1	-0.0710767	0.138757	-0.512238	0.608	1
BorcheltBCIExercise_vs_BorcheltBCI	Mfng	MFNG O-fucosylpeptide 3-beta-N-acetylglucosaminyltransferase	0.0990836	0.193439	0.512222	0.608	1
BorcheltBCIExercise_vs_BorcheltBCI	Stam2	signal transducing adaptor molecule 2	-0.0550771	0.107526	-0.512219	0.608	1
BorcheltBCIExercise_vs_BorcheltBCI	Ms4a14	membrane spanning 4-domains A14	0.454806	0.888018	0.512159	0.609	1
BorcheltBCIExercise_vs_BorcheltBCI	Atp9a	ATPase phospholipid transporting 9A (putative)	0.0383652	0.0749182	0.512095	0.609	1
BorcheltBCIExercise_vs_BorcheltBCI	Hdhd3	haloacid dehalogenase like hydrolase domain containing 3	0.0971144	0.18968	0.511991	0.609	1
BorcheltBCIExercise_vs_BorcheltBCI	2700090O03Rik	#N/A	0.111648	0.218073	0.511974	0.609	1
BorcheltBCIExercise_vs_BorcheltBCI	Ddx42	DEAD-box helicase 42	0.0379437	0.0741175	0.51194	0.609	1
BorcheltBCIExercise_vs_BorcheltBCI	Cggbp1	CGG triplet repeat binding protein 1	-0.0479611	0.0937085	-0.511811	0.609	1
BorcheltBCIExercise_vs_BorcheltBCI	Gm5446	#N/A	-0.218135	0.426298	-0.511695	0.609	1
BorcheltBCIExercise_vs_BorcheltBCI	Tmem156	transmembrane protein 156	0.51067	0.998012	0.511687	0.609	1
BorcheltBCIExercise_vs_BorcheltBCI	BE949265	#N/A	-0.40388	0.789404	-0.511627	0.609	1
BorcheltBCIExercise_vs_BorcheltBCI	Abca3	ATP binding cassette subfamily A member 3	-0.0512771	0.100234	-0.511575	0.609	1
BorcheltBCIExercise_vs_BorcheltBCI	Phf10	PHD finger protein 10	0.0490796	0.095946	0.511534	0.609	1
BorcheltBCIExercise_vs_BorcheltBCI	Ing2	inhibitor of growth family member 2	-0.0525971	0.102837	-0.511461	0.609	1
BorcheltBCIExercise_vs_BorcheltBCI	Grik3	glutamate ionotropic receptor kainate type subunit 3	0.111606	0.218244	0.511383	0.609	1
BorcheltBCIExercise_vs_BorcheltBCI	Gm13404	#N/A	0.30423	0.594985	0.511325	0.609	1
BorcheltBCIExercise_vs_BorcheltBCI	Glyctk	glycerate kinase	-0.0961825	0.188128	-0.511262	0.609	1
BorcheltBCIExercise_vs_BorcheltBCI	Itgb1	integrin subunit beta 1	-0.0549284	0.107527	-0.510836	0.609	1
BorcheltBCIExercise_vs_BorcheltBCI	Anxa2	annexin A2	0.121997	0.238828	0.510817	0.609	1
BorcheltBCIExercise_vs_BorcheltBCI	Mpo	myeloperoxidase	0.351804	0.688895	0.510679	0.61	1
BorcheltBCIExercise_vs_BorcheltBCI	Olfr543	#N/A	-0.346583	0.678981	-0.510445	0.61	1
BorcheltBCIExercise_vs_BorcheltBCI	Pla2g4a	phospholipase A2 group IVA	-0.117607	0.230406	-0.510431	0.61	1
BorcheltBCIExercise_vs_BorcheltBCI	Pcdhb22	#N/A	-0.0650719	0.127501	-0.510362	0.61	1
BorcheltBCIExercise_vs_BorcheltBCI	Hebp2	heme binding protein 2	-0.113582	0.222581	-0.510295	0.61	1
BorcheltBCIExercise_vs_BorcheltBCI	6530411M01Rik	#N/A	-0.218655	0.428502	-0.510277	0.61	1
BorcheltBCIExercise_vs_BorcheltBCI	Mapkbp1	mitogen-activated protein kinase binding protein 1	0.0475435	0.0931845	0.510208	0.61	1
BorcheltBCIExercise_vs_BorcheltBCI	Dlgap3	DLG associated protein 3	0.0701015	0.137399	0.510204	0.61	1
BorcheltBCIExercise_vs_BorcheltBCI	Wdr20a	#N/A	-0.0538506	0.105582	-0.510038	0.61	1
BorcheltBCIExercise_vs_BorcheltBCI	Pkd1	polycystin 1, transient receptor potential channel interacting	0.0816404	0.160067	0.510038	0.61	1
BorcheltBCIExercise_vs_BorcheltBCI	2700046A07Rik	#N/A	0.20295	0.397969	0.509965	0.61	1
BorcheltBCIExercise_vs_BorcheltBCI	Hn1l	#N/A	-0.102326	0.200662	-0.509943	0.61	1
BorcheltBCIExercise_vs_BorcheltBCI	Esr2	estrogen receptor 2	0.451682	0.88579	0.50992	0.61	1
BorcheltBCIExercise_vs_BorcheltBCI	Trank1	tetratricopeptide repeat and ankyrin repeat containing 1	-0.0784503	0.153871	-0.509846	0.61	1
BorcheltBCIExercise_vs_BorcheltBCI	Retsat	retinol saturase	0.0687266	0.134863	0.509602	0.61	1
BorcheltBCIExercise_vs_BorcheltBCI	Pes1	pescadillo ribosomal biogenesis factor 1	-0.0321575	0.0631114	-0.509536	0.61	1
BorcheltBCIExercise_vs_BorcheltBCI	E030011O05Rik	#N/A	0.297389	0.583653	0.509531	0.61	1
BorcheltBCIExercise_vs_BorcheltBCI	Robo2	roundabout guidance receptor 2	-0.0698037	0.137011	-0.509476	0.61	1
BorcheltBCIExercise_vs_BorcheltBCI	Rpl32	ribosomal protein L32	0.0476247	0.0935119	0.509291	0.611	1
BorcheltBCIExercise_vs_BorcheltBCI	Ddx39b	DExD-box helicase 39B	0.0452033	0.088774	0.509195	0.611	1
BorcheltBCIExercise_vs_BorcheltBCI	Dtd1	D-aminoacyl-tRNA deacylase 1	0.0497104	0.0976373	0.509133	0.611	1
BorcheltBCIExercise_vs_BorcheltBCI	Gm16201	#N/A	0.324688	0.637837	0.509046	0.611	1
BorcheltBCIExercise_vs_BorcheltBCI	Tbc1d25	TBC1 domain family member 25	0.0560365	0.110167	0.508649	0.611	1
BorcheltBCIExercise_vs_BorcheltBCI	Arrb1	arrestin beta 1	-0.051431	0.101126	-0.508584	0.611	1
BorcheltBCIExercise_vs_BorcheltBCI	Ate1	arginyltransferase 1	-0.0405818	0.0797949	-0.508576	0.611	1
BorcheltBCIExercise_vs_BorcheltBCI	Nat2	N-acetyltransferase 2	-0.167672	0.329716	-0.508534	0.611	1
BorcheltBCIExercise_vs_BorcheltBCI	Morf4l1	mortality factor 4 like 1	-0.0330175	0.064933	-0.508486	0.611	1
BorcheltBCIExercise_vs_BorcheltBCI	Adamts8	ADAM metallopeptidase with thrombospondin type 1 motif 8	0.10526	0.207058	0.508358	0.611	1
BorcheltBCIExercise_vs_BorcheltBCI	LOC100862033	#N/A	-0.211948	0.41696	-0.508318	0.611	1
BorcheltBCIExercise_vs_BorcheltBCI	Wdr6	WD repeat domain 6	0.0611296	0.120264	0.508293	0.611	1
BorcheltBCIExercise_vs_BorcheltBCI	Cdk14	cyclin dependent kinase 14	-0.0583106	0.114733	-0.508227	0.611	1
BorcheltBCIExercise_vs_BorcheltBCI	Dpp6	dipeptidyl peptidase like 6	-0.0501508	0.0986793	-0.50822	0.611	1
BorcheltBCIExercise_vs_BorcheltBCI	Rdx	radixin	-0.0462921	0.0911537	-0.507846	0.612	1
BorcheltBCIExercise_vs_BorcheltBCI	Snord69	small nucleolar RNA, C/D box 69	0.212888	0.419327	0.507689	0.612	1
BorcheltBCIExercise_vs_BorcheltBCI	A730063M14Rik	#N/A	0.170527	0.335998	0.507523	0.612	1
BorcheltBCIExercise_vs_BorcheltBCI	Gm17388	#N/A	-0.128837	0.253862	-0.507508	0.612	1
BorcheltBCIExercise_vs_BorcheltBCI	Edc4	enhancer of mRNA decapping 4	0.0420268	0.0828641	0.507178	0.612	1
BorcheltBCIExercise_vs_BorcheltBCI	Pik3ap1	phosphoinositide-3-kinase adaptor protein 1	-0.105424	0.207882	-0.50713	0.612	1
BorcheltBCIExercise_vs_BorcheltBCI	Hmg20a	high mobility group 20A	-0.0343571	0.0678061	-0.506696	0.612	1
BorcheltBCIExercise_vs_BorcheltBCI	Fabp5	fatty acid binding protein 5	-0.0765682	0.151119	-0.506675	0.612	1
BorcheltBCIExercise_vs_BorcheltBCI	Gm17491	#N/A	0.11959	0.236068	0.506591	0.612	1
BorcheltBCIExercise_vs_BorcheltBCI	Arl6ip5	ADP ribosylation factor like GTPase 6 interacting protein 5	0.0278343	0.0549577	0.506468	0.613	1
BorcheltBCIExercise_vs_BorcheltBCI	Gripap1	GRIP1 associated protein 1	0.0340114	0.0671688	0.506357	0.613	1
BorcheltBCIExercise_vs_BorcheltBCI	Rapgef1	Rap guanine nucleotide exchange factor 1	-0.0406232	0.0802287	-0.506343	0.613	1
BorcheltBCIExercise_vs_BorcheltBCI	Rapgef3	Rap guanine nucleotide exchange factor 3	0.057137	0.11287	0.506219	0.613	1
BorcheltBCIExercise_vs_BorcheltBCI	Cyp2d22	#N/A	-0.0618816	0.122243	-0.506218	0.613	1
BorcheltBCIExercise_vs_BorcheltBCI	LOC626049	#N/A	-0.229871	0.454096	-0.506216	0.613	1
BorcheltBCIExercise_vs_BorcheltBCI	Yod1	YOD1 deubiquitinase	-0.0804306	0.158907	-0.50615	0.613	1
BorcheltBCIExercise_vs_BorcheltBCI	Rgs3	regulator of G protein signaling 3	-0.0512332	0.101241	-0.50605	0.613	1
BorcheltBCIExercise_vs_BorcheltBCI	B3galnt2	beta-1,3-N-acetylgalactosaminyltransferase 2	-0.0514714	0.101716	-0.506033	0.613	1
BorcheltBCIExercise_vs_BorcheltBCI	Plcb3	phospholipase C beta 3	-0.0491137	0.0970705	-0.505959	0.613	1
BorcheltBCIExercise_vs_BorcheltBCI	B930018H19	#N/A	-0.21136	0.417971	-0.50568	0.613	1
BorcheltBCIExercise_vs_BorcheltBCI	Dag1	dystroglycan 1	-0.0717394	0.141872	-0.505664	0.613	1
BorcheltBCIExercise_vs_BorcheltBCI	Srgap2	SLIT-ROBO Rho GTPase activating protein 2	-0.0609304	0.120518	-0.50557	0.613	1
BorcheltBCIExercise_vs_BorcheltBCI	Cct8	chaperonin containing TCP1 subunit 8	0.0313646	0.0620545	0.505436	0.613	1
BorcheltBCIExercise_vs_BorcheltBCI	Fank1	fibronectin type III and ankyrin repeat domains 1	0.122432	0.24228	0.505333	0.613	1
BorcheltBCIExercise_vs_BorcheltBCI	Drosha	drosha ribonuclease III	0.0288636	0.0571189	0.505324	0.613	1
BorcheltBCIExercise_vs_BorcheltBCI	Parp9	poly(ADP-ribose) polymerase family member 9	0.0882928	0.174744	0.505268	0.613	1
BorcheltBCIExercise_vs_BorcheltBCI	Zfand1	zinc finger AN1-type containing 1	0.0634611	0.125602	0.505254	0.613	1
BorcheltBCIExercise_vs_BorcheltBCI	Ell2	elongation factor for RNA polymerase II 2	-0.0510296	0.10101	-0.505192	0.613	1
BorcheltBCIExercise_vs_BorcheltBCI	Polrmt	RNA polymerase mitochondrial	0.0383407	0.0759047	0.505117	0.613	1
BorcheltBCIExercise_vs_BorcheltBCI	Kcnab2	potassium voltage-gated channel subfamily A regulatory beta subunit 2	0.0658824	0.130449	0.505042	0.614	1
BorcheltBCIExercise_vs_BorcheltBCI	Snora70	small nucleolar RNA, H/ACA box 70	0.216589	0.428902	0.504985	0.614	1
BorcheltBCIExercise_vs_BorcheltBCI	Gars	#N/A	0.0383424	0.0759356	0.504933	0.614	1
BorcheltBCIExercise_vs_BorcheltBCI	Mybbp1a	MYB binding protein 1a	-0.0356398	0.0705929	-0.504863	0.614	1
BorcheltBCIExercise_vs_BorcheltBCI	Tmx1	thioredoxin related transmembrane protein 1	0.0558148	0.11056	0.504838	0.614	1
BorcheltBCIExercise_vs_BorcheltBCI	Asap3	ArfGAP with SH3 domain, ankyrin repeat and PH domain 3	0.091776	0.181803	0.50481	0.614	1
BorcheltBCIExercise_vs_BorcheltBCI	Pofut2	protein O-fucosyltransferase 2	0.0542444	0.107475	0.504718	0.614	1
BorcheltBCIExercise_vs_BorcheltBCI	Gm17227	#N/A	-0.366271	0.725835	-0.504619	0.614	1
BorcheltBCIExercise_vs_BorcheltBCI	Rnf150	ring finger protein 150	-0.041162	0.0815774	-0.504576	0.614	1
BorcheltBCIExercise_vs_BorcheltBCI	Prr13	proline rich 13	-0.0498036	0.0987089	-0.50455	0.614	1
BorcheltBCIExercise_vs_BorcheltBCI	Bin3	bridging integrator 3	0.0727016	0.144098	0.504529	0.614	1
BorcheltBCIExercise_vs_BorcheltBCI	Rbm17	RNA binding motif protein 17	0.0359588	0.071282	0.504458	0.614	1
BorcheltBCIExercise_vs_BorcheltBCI	Setd6	SET domain containing 6, protein lysine methyltransferase	0.0597734	0.118523	0.504319	0.614	1
BorcheltBCIExercise_vs_BorcheltBCI	Dnajc16	DnaJ heat shock protein family (Hsp40) member C16	-0.050069	0.0993194	-0.504121	0.614	1
BorcheltBCIExercise_vs_BorcheltBCI	Snapc4	small nuclear RNA activating complex polypeptide 4	0.0787096	0.1562	0.503902	0.614	1
BorcheltBCIExercise_vs_BorcheltBCI	Med17	mediator complex subunit 17	-0.0413891	0.0821391	-0.50389	0.614	1
BorcheltBCIExercise_vs_BorcheltBCI	Ggt6	gamma-glutamyltransferase 6	-0.579388	1.14991	-0.503854	0.614	1
BorcheltBCIExercise_vs_BorcheltBCI	A530013C23Rik	#N/A	-0.168234	0.333905	-0.503836	0.614	1
BorcheltBCIExercise_vs_BorcheltBCI	Cyp2j6	#N/A	-0.0428553	0.0850999	-0.503588	0.615	1
BorcheltBCIExercise_vs_BorcheltBCI	Rps19	ribosomal protein S19	0.0560542	0.111324	0.503524	0.615	1
BorcheltBCIExercise_vs_BorcheltBCI	Rpusd3	RNA pseudouridine synthase D3	-0.0692443	0.137522	-0.503514	0.615	1
BorcheltBCIExercise_vs_BorcheltBCI	Map3k5	mitogen-activated protein kinase kinase kinase 5	0.106419	0.21136	0.503496	0.615	1
BorcheltBCIExercise_vs_BorcheltBCI	Gm4801	#N/A	-0.627451	1.24625	-0.503469	0.615	1
BorcheltBCIExercise_vs_BorcheltBCI	Zfp229	#N/A	-0.0876735	0.174144	-0.503453	0.615	1
BorcheltBCIExercise_vs_BorcheltBCI	2210403K04Rik	#N/A	-0.0681072	0.135323	-0.503293	0.615	1
BorcheltBCIExercise_vs_BorcheltBCI	Gm1078	#N/A	-0.133873	0.26604	-0.503205	0.615	1
BorcheltBCIExercise_vs_BorcheltBCI	Ppm1l	protein phosphatase, Mg2+/Mn2+ dependent 1L	-0.149377	0.296974	-0.502999	0.615	1
BorcheltBCIExercise_vs_BorcheltBCI	Hist1h4k	#N/A	0.199354	0.396373	0.502945	0.615	1
BorcheltBCIExercise_vs_BorcheltBCI	Med28	mediator complex subunit 28	-0.041717	0.0829494	-0.502922	0.615	1
BorcheltBCIExercise_vs_BorcheltBCI	Irx6	iroquois homeobox 6	0.226873	0.4513	0.502709	0.615	1
BorcheltBCIExercise_vs_BorcheltBCI	Cgref1	cell growth regulator with EF-hand domain 1	0.0746347	0.148478	0.502664	0.615	1
BorcheltBCIExercise_vs_BorcheltBCI	Exosc2	exosome component 2	0.0679292	0.135154	0.502606	0.615	1
BorcheltBCIExercise_vs_BorcheltBCI	Slc39a3	solute carrier family 39 member 3	0.0408737	0.0813247	0.502599	0.615	1
BorcheltBCIExercise_vs_BorcheltBCI	Tpd52l2	TPD52 like 2	0.0388299	0.0772784	0.502468	0.615	1
BorcheltBCIExercise_vs_BorcheltBCI	Fbxw10	F-box and WD repeat domain containing 10	-0.129531	0.257802	-0.502445	0.615	1
BorcheltBCIExercise_vs_BorcheltBCI	Tnfaip8l3	TNF alpha induced protein 8 like 3	-0.12658	0.251928	-0.502444	0.615	1
BorcheltBCIExercise_vs_BorcheltBCI	2610035D17Rik	#N/A	-0.0752856	0.149856	-0.502387	0.615	1
BorcheltBCIExercise_vs_BorcheltBCI	Med26	mediator complex subunit 26	0.0488959	0.0973275	0.502386	0.615	1
BorcheltBCIExercise_vs_BorcheltBCI	4930405J17Rik	#N/A	-0.397915	0.792102	-0.502354	0.615	1
BorcheltBCIExercise_vs_BorcheltBCI	Pptc7	PTC7 protein phosphatase homolog	-0.041795	0.0832013	-0.502335	0.615	1
BorcheltBCIExercise_vs_BorcheltBCI	Col4a1	collagen type IV alpha 1 chain	-0.0908094	0.180812	-0.502231	0.616	1
BorcheltBCIExercise_vs_BorcheltBCI	Lyrm4	LYR motif containing 4	-0.055638	0.110791	-0.502191	0.616	1
BorcheltBCIExercise_vs_BorcheltBCI	Dcbld2	discoidin, CUB and LCCL domain containing 2	-0.0516747	0.1029	-0.502185	0.616	1
BorcheltBCIExercise_vs_BorcheltBCI	Evi5l	ecotropic viral integration site 5 like	-0.0490302	0.0976556	-0.502073	0.616	1
BorcheltBCIExercise_vs_BorcheltBCI	Pigg	phosphatidylinositol glycan anchor biosynthesis class G	-0.050008	0.0996086	-0.502045	0.616	1
BorcheltBCIExercise_vs_BorcheltBCI	9330188P03Rik	#N/A	-0.105241	0.209654	-0.501975	0.616	1
BorcheltBCIExercise_vs_BorcheltBCI	Bckdk	branched chain keto acid dehydrogenase kinase	-0.0423059	0.0843012	-0.501842	0.616	1
BorcheltBCIExercise_vs_BorcheltBCI	Gmpr2	guanosine monophosphate reductase 2	-0.0468923	0.093441	-0.501838	0.616	1
BorcheltBCIExercise_vs_BorcheltBCI	Ncs1	neuronal calcium sensor 1	-0.0450055	0.0896854	-0.501815	0.616	1
BorcheltBCIExercise_vs_BorcheltBCI	Ecm2	extracellular matrix protein 2	0.122395	0.244004	0.501609	0.616	1
BorcheltBCIExercise_vs_BorcheltBCI	E130203B14Rik	#N/A	-0.13492	0.268991	-0.501577	0.616	1
BorcheltBCIExercise_vs_BorcheltBCI	Tnnt3	troponin T3, fast skeletal type	0.521683	1.04019	0.501526	0.616	1
BorcheltBCIExercise_vs_BorcheltBCI	Rbm5	RNA binding motif protein 5	-0.0458019	0.0913293	-0.501503	0.616	1
BorcheltBCIExercise_vs_BorcheltBCI	Chid1	chitinase domain containing 1	0.0305723	0.0609692	0.501438	0.616	1
BorcheltBCIExercise_vs_BorcheltBCI	Dnajb6	DnaJ heat shock protein family (Hsp40) member B6	0.0245255	0.0489114	0.501426	0.616	1
BorcheltBCIExercise_vs_BorcheltBCI	Ccdc132	#N/A	0.0318287	0.0634808	0.501391	0.616	1
BorcheltBCIExercise_vs_BorcheltBCI	Ypel5	yippee like 5	-0.044211	0.088178	-0.501384	0.616	1
BorcheltBCIExercise_vs_BorcheltBCI	Tob1	transducer of ERBB2, 1	-0.0566699	0.113038	-0.501334	0.616	1
BorcheltBCIExercise_vs_BorcheltBCI	Pou3f4	POU class 3 homeobox 4	-0.137601	0.274476	-0.501321	0.616	1
BorcheltBCIExercise_vs_BorcheltBCI	D6Wsu116e	#N/A	-0.0377303	0.0752616	-0.501321	0.616	1
BorcheltBCIExercise_vs_BorcheltBCI	Bace1	beta-secretase 1	-0.0472523	0.094288	-0.501148	0.616	1
BorcheltBCIExercise_vs_BorcheltBCI	Cc2d2b	coiled-coil and C2 domain containing 2B	0.263845	0.526504	0.501126	0.616	1
BorcheltBCIExercise_vs_BorcheltBCI	Gm17276	#N/A	-0.123845	0.247136	-0.501122	0.616	1
BorcheltBCIExercise_vs_BorcheltBCI	BC030307	#N/A	0.121886	0.24323	0.501115	0.616	1
BorcheltBCIExercise_vs_BorcheltBCI	Enpp4	ectonucleotide pyrophosphatase/phosphodiesterase 4	-0.0618762	0.123494	-0.501046	0.616	1
BorcheltBCIExercise_vs_BorcheltBCI	Zfp46	#N/A	0.0762072	0.152106	0.501014	0.616	1
BorcheltBCIExercise_vs_BorcheltBCI	B230216N24Rik	#N/A	-0.135721	0.271014	-0.500789	0.617	1
BorcheltBCIExercise_vs_BorcheltBCI	LOC100861952	#N/A	0.247749	0.494788	0.500716	0.617	1
BorcheltBCIExercise_vs_BorcheltBCI	Mdp1	magnesium dependent phosphatase 1	0.0337215	0.0673587	0.500626	0.617	1
BorcheltBCIExercise_vs_BorcheltBCI	Tti1	TELO2 interacting protein 1	0.044413	0.08873	0.500541	0.617	1
BorcheltBCIExercise_vs_BorcheltBCI	Sel1l3	SEL1L family member 3	-0.0754423	0.150727	-0.500523	0.617	1
BorcheltBCIExercise_vs_BorcheltBCI	Emid1	EMI domain containing 1	-0.10952	0.218864	-0.500401	0.617	1
BorcheltBCIExercise_vs_BorcheltBCI	Gm20187	#N/A	-0.168041	0.33583	-0.500376	0.617	1
BorcheltBCIExercise_vs_BorcheltBCI	Hace1	HECT domain and ankyrin repeat containing E3 ubiquitin protein ligase 1	-0.0613354	0.122586	-0.500346	0.617	1
BorcheltBCIExercise_vs_BorcheltBCI	Clec4a2	#N/A	-0.245539	0.490748	-0.500336	0.617	1
BorcheltBCIExercise_vs_BorcheltBCI	Ak2	adenylate kinase 2	0.0527599	0.105455	0.500307	0.617	1
BorcheltBCIExercise_vs_BorcheltBCI	Adck5	aarF domain containing kinase 5	0.0589172	0.117787	0.500203	0.617	1
BorcheltBCIExercise_vs_BorcheltBCI	4933416C03Rik	#N/A	0.623912	1.24772	0.500041	0.617	1
BorcheltBCIExercise_vs_BorcheltBCI	Slc4a9	solute carrier family 4 member 9	-0.428984	0.857946	-0.500013	0.617	1
BorcheltBCIExercise_vs_BorcheltBCI	Oxsr1	oxidative stress responsive kinase 1	0.0527891	0.105576	0.500012	0.617	1
BorcheltBCIExercise_vs_BorcheltBCI	Zfp641	#N/A	-0.0595979	0.119204	-0.499964	0.617	1
BorcheltBCIExercise_vs_BorcheltBCI	Sh2b1	SH2B adaptor protein 1	0.0402407	0.0805075	0.499838	0.617	1
BorcheltBCIExercise_vs_BorcheltBCI	Zpld1	zona pellucida like domain containing 1	-0.264608	0.529397	-0.499829	0.617	1
BorcheltBCIExercise_vs_BorcheltBCI	4930419G24Rik	#N/A	0.217751	0.435817	0.499639	0.617	1
BorcheltBCIExercise_vs_BorcheltBCI	Mrpl47	mitochondrial ribosomal protein L47	0.0510847	0.102255	0.499583	0.617	1
BorcheltBCIExercise_vs_BorcheltBCI	Gm4070	#N/A	0.243686	0.487987	0.499369	0.618	1
BorcheltBCIExercise_vs_BorcheltBCI	1700019N12Rik	#N/A	0.159797	0.320012	0.499347	0.618	1
BorcheltBCIExercise_vs_BorcheltBCI	Smtnl2	smoothelin like 2	0.180108	0.36069	0.499342	0.618	1
BorcheltBCIExercise_vs_BorcheltBCI	Gm4024	#N/A	-0.290341	0.58153	-0.49927	0.618	1
BorcheltBCIExercise_vs_BorcheltBCI	Gpr107	G protein-coupled receptor 107	-0.0307998	0.0616915	-0.499255	0.618	1
BorcheltBCIExercise_vs_BorcheltBCI	Glce	glucuronic acid epimerase	-0.0796603	0.159568	-0.499225	0.618	1
BorcheltBCIExercise_vs_BorcheltBCI	Hnrnpf	heterogeneous nuclear ribonucleoprotein F	0.0377337	0.0755865	0.499213	0.618	1
BorcheltBCIExercise_vs_BorcheltBCI	Surf4	surfeit 4	0.0352466	0.0706149	0.499138	0.618	1
BorcheltBCIExercise_vs_BorcheltBCI	Nkx6-2	NK6 homeobox 2	-0.121366	0.24316	-0.499122	0.618	1
BorcheltBCIExercise_vs_BorcheltBCI	1700030K09Rik	#N/A	-0.056747	0.11371	-0.49905	0.618	1
BorcheltBCIExercise_vs_BorcheltBCI	Xrcc3	X-ray repair cross complementing 3	0.0835933	0.167511	0.499032	0.618	1
BorcheltBCIExercise_vs_BorcheltBCI	Gm5451	#N/A	0.382101	0.765803	0.498955	0.618	1
BorcheltBCIExercise_vs_BorcheltBCI	Zfp622	#N/A	0.0395238	0.0792163	0.498934	0.618	1
BorcheltBCIExercise_vs_BorcheltBCI	Afap1	actin filament associated protein 1	-0.0461665	0.0925512	-0.498821	0.618	1
BorcheltBCIExercise_vs_BorcheltBCI	Ahdc1	AT-hook DNA binding motif containing 1	0.0498201	0.0998973	0.498713	0.618	1
BorcheltBCIExercise_vs_BorcheltBCI	Ccdc106	coiled-coil domain containing 106	0.0492728	0.0988053	0.498685	0.618	1
BorcheltBCIExercise_vs_BorcheltBCI	Tecr	trans-2,3-enoyl-CoA reductase	0.0364933	0.0731817	0.498667	0.618	1
BorcheltBCIExercise_vs_BorcheltBCI	Mcrs1	microspherule protein 1	0.041583	0.0834284	0.498427	0.618	1
BorcheltBCIExercise_vs_BorcheltBCI	Cass4	Cas scaffold protein family member 4	-0.174358	0.349836	-0.498401	0.618	1
BorcheltBCIExercise_vs_BorcheltBCI	Ttc1	tetratricopeptide repeat domain 1	-0.0385892	0.0774285	-0.498385	0.618	1
BorcheltBCIExercise_vs_BorcheltBCI	Sugp2	SURP and G-patch domain containing 2	0.0343416	0.0689564	0.498019	0.618	1
BorcheltBCIExercise_vs_BorcheltBCI	Insc	INSC spindle orientation adaptor protein	-0.112529	0.225992	-0.497935	0.619	1
BorcheltBCIExercise_vs_BorcheltBCI	Zfp932	#N/A	-0.144431	0.290135	-0.497806	0.619	1
BorcheltBCIExercise_vs_BorcheltBCI	Arap1	ArfGAP with RhoGAP domain, ankyrin repeat and PH domain 1	-0.0603201	0.121172	-0.497805	0.619	1
BorcheltBCIExercise_vs_BorcheltBCI	Mir486	#N/A	0.492472	0.989407	0.497745	0.619	1
BorcheltBCIExercise_vs_BorcheltBCI	Retn	resistin	0.319954	0.642863	0.497702	0.619	1
BorcheltBCIExercise_vs_BorcheltBCI	En2	engrailed homeobox 2	0.159462	0.320591	0.4974	0.619	1
BorcheltBCIExercise_vs_BorcheltBCI	Snhg7	small nucleolar RNA host gene 7	0.114289	0.229774	0.497396	0.619	1
BorcheltBCIExercise_vs_BorcheltBCI	Galnt10	polypeptide N-acetylgalactosaminyltransferase 10	0.0749891	0.150813	0.497233	0.619	1
BorcheltBCIExercise_vs_BorcheltBCI	5430400D12Rik	#N/A	-0.131042	0.263567	-0.497186	0.619	1
BorcheltBCIExercise_vs_BorcheltBCI	Pfdn1	prefoldin subunit 1	0.0517071	0.104003	0.49717	0.619	1
BorcheltBCIExercise_vs_BorcheltBCI	A530076I17Rik	#N/A	-0.430143	0.865211	-0.497154	0.619	1
BorcheltBCIExercise_vs_BorcheltBCI	Tspan6	tetraspanin 6	0.0663247	0.13342	0.497112	0.619	1
BorcheltBCIExercise_vs_BorcheltBCI	Pitpnc1	phosphatidylinositol transfer protein cytoplasmic 1	-0.0447644	0.0900617	-0.497042	0.619	1
BorcheltBCIExercise_vs_BorcheltBCI	Hist1h1c	#N/A	0.171202	0.344514	0.496937	0.619	1
BorcheltBCIExercise_vs_BorcheltBCI	4931406C07Rik	#N/A	-0.0454782	0.0915199	-0.496921	0.619	1
BorcheltBCIExercise_vs_BorcheltBCI	Rps3	ribosomal protein S3	0.0432623	0.087063	0.496908	0.619	1
BorcheltBCIExercise_vs_BorcheltBCI	Dsg1c	#N/A	-0.384659	0.774221	-0.496834	0.619	1
BorcheltBCIExercise_vs_BorcheltBCI	Prss35	serine protease 35	-0.175802	0.353876	-0.496789	0.619	1
BorcheltBCIExercise_vs_BorcheltBCI	Zfp788	#N/A	0.0396545	0.0798458	0.496638	0.619	1
BorcheltBCIExercise_vs_BorcheltBCI	Phf16	#N/A	-0.0791292	0.159383	-0.496472	0.62	1
BorcheltBCIExercise_vs_BorcheltBCI	Pcyt1a	phosphate cytidylyltransferase 1, choline, alpha	-0.0452663	0.0911863	-0.496416	0.62	1
BorcheltBCIExercise_vs_BorcheltBCI	Dmrtc1a	#N/A	-0.0936279	0.188653	-0.496298	0.62	1
BorcheltBCIExercise_vs_BorcheltBCI	Lgmn	legumain	0.0399236	0.0804644	0.496165	0.62	1
BorcheltBCIExercise_vs_BorcheltBCI	Vps18	VPS18 core subunit of CORVET and HOPS complexes	-0.0370284	0.0746489	-0.496034	0.62	1
BorcheltBCIExercise_vs_BorcheltBCI	Tmem63a	transmembrane protein 63A	0.110163	0.222095	0.49602	0.62	1
BorcheltBCIExercise_vs_BorcheltBCI	Acot8	acyl-CoA thioesterase 8	0.0427847	0.0862685	0.495947	0.62	1
BorcheltBCIExercise_vs_BorcheltBCI	Klhl15	kelch like family member 15	-0.0948769	0.191348	-0.495834	0.62	1
BorcheltBCIExercise_vs_BorcheltBCI	Dnajc18	DnaJ heat shock protein family (Hsp40) member C18	-0.0359384	0.0724813	-0.49583	0.62	1
BorcheltBCIExercise_vs_BorcheltBCI	Il2rb	interleukin 2 receptor subunit beta	0.418247	0.843601	0.495788	0.62	1
BorcheltBCIExercise_vs_BorcheltBCI	3010001F23Rik	#N/A	0.133086	0.268457	0.495744	0.62	1
BorcheltBCIExercise_vs_BorcheltBCI	Gpr152	G protein-coupled receptor 152	0.492926	0.994563	0.495621	0.62	1
BorcheltBCIExercise_vs_BorcheltBCI	Ormdl2	ORMDL sphingolipid biosynthesis regulator 2	0.121189	0.244626	0.495407	0.62	1
BorcheltBCIExercise_vs_BorcheltBCI	9030025P20Rik	#N/A	0.110586	0.22329	0.495255	0.62	1
BorcheltBCIExercise_vs_BorcheltBCI	F3	coagulation factor III, tissue factor	0.0646312	0.130507	0.49523	0.62	1
BorcheltBCIExercise_vs_BorcheltBCI	Adrb1	adrenoceptor beta 1	-0.0555003	0.112072	-0.495222	0.62	1
BorcheltBCIExercise_vs_BorcheltBCI	Rasgrf2	Ras protein specific guanine nucleotide releasing factor 2	0.101662	0.205288	0.495214	0.62	1
