## Supplemental Data 2 for "Orally active mGluR2/3 metabotropic antagonist pro-drug mimics the beneficial effects of physical exercise on neurogenesis, behavior, and exercise-related molecular pathways in an Alzheimer’s disease mouse model" (part 10 of 12)

### Sheet: BorCombination vs BorBCI (continued)
Comparison	symbol	baseMean	log2FoldChange	lfcSE	stat	pvalue	padj			log2FoldChange	padj
BorcheltBCIExercise_vs_BorcheltBCI	Jak3	Janus kinase 3	0.112113	0.226447	0.495095	0.621	1
BorcheltBCIExercise_vs_BorcheltBCI	Hck	HCK proto-oncogene, Src family tyrosine kinase	-0.133295	0.26924	-0.495078	0.621	1
BorcheltBCIExercise_vs_BorcheltBCI	Prdm9	PR/SET domain 9	0.108303	0.21878	0.49503	0.621	1
BorcheltBCIExercise_vs_BorcheltBCI	Epc2	enhancer of polycomb homolog 2	-0.0431619	0.0871917	-0.495023	0.621	1
BorcheltBCIExercise_vs_BorcheltBCI	6230400D17Rik	#N/A	0.080125	0.161867	0.495004	0.621	1
BorcheltBCIExercise_vs_BorcheltBCI	Fus	FUS RNA binding protein	0.0359066	0.0725409	0.494985	0.621	1
BorcheltBCIExercise_vs_BorcheltBCI	Arl13a	ADP ribosylation factor like GTPase 13A	0.439966	0.888891	0.494961	0.621	1
BorcheltBCIExercise_vs_BorcheltBCI	Aida	axin interactor, dorsalization associated	0.0390895	0.0789801	0.494929	0.621	1
BorcheltBCIExercise_vs_BorcheltBCI	Prdm2	PR/SET domain 2	-0.0480959	0.0972141	-0.494742	0.621	1
BorcheltBCIExercise_vs_BorcheltBCI	Clcc1	chloride channel CLIC like 1	-0.0586413	0.118547	-0.494668	0.621	1
BorcheltBCIExercise_vs_BorcheltBCI	Zxda	zinc finger X-linked duplicated A	-0.0722581	0.146113	-0.494535	0.621	1
BorcheltBCIExercise_vs_BorcheltBCI	Tmem205	transmembrane protein 205	0.0578395	0.116962	0.494515	0.621	1
BorcheltBCIExercise_vs_BorcheltBCI	Fam89a	family with sequence similarity 89 member A	0.104557	0.211442	0.494493	0.621	1
BorcheltBCIExercise_vs_BorcheltBCI	Pitrm1	pitrilysin metallopeptidase 1	0.0429681	0.0869033	0.494435	0.621	1
BorcheltBCIExercise_vs_BorcheltBCI	Afap1l1	actin filament associated protein 1 like 1	-0.076011	0.15375	-0.494379	0.621	1
BorcheltBCIExercise_vs_BorcheltBCI	Ntm	neurotrimin	-0.0626324	0.126694	-0.49436	0.621	1
BorcheltBCIExercise_vs_BorcheltBCI	Ttc34	tetratricopeptide repeat domain 34	0.11508	0.232808	0.494316	0.621	1
BorcheltBCIExercise_vs_BorcheltBCI	Cpa2	carboxypeptidase A2	-0.222554	0.450243	-0.494298	0.621	1
BorcheltBCIExercise_vs_BorcheltBCI	Mob3a	MOB kinase activator 3A	0.0664998	0.134534	0.494297	0.621	1
BorcheltBCIExercise_vs_BorcheltBCI	Arl4c	ADP ribosylation factor like GTPase 4C	-0.0666831	0.134916	-0.494256	0.621	1
BorcheltBCIExercise_vs_BorcheltBCI	Ssr1	signal sequence receptor subunit 1	-0.0507791	0.102754	-0.494182	0.621	1
BorcheltBCIExercise_vs_BorcheltBCI	Fgfbp3	fibroblast growth factor binding protein 3	-0.136429	0.276092	-0.494142	0.621	1
BorcheltBCIExercise_vs_BorcheltBCI	Rab5a	RAB5A, member RAS oncogene family	-0.0340855	0.0689827	-0.494117	0.621	1
BorcheltBCIExercise_vs_BorcheltBCI	Csad	cysteine sulfinic acid decarboxylase	0.0527043	0.106672	0.494078	0.621	1
BorcheltBCIExercise_vs_BorcheltBCI	Gm7984	#N/A	0.506232	1.02472	0.494018	0.621	1
BorcheltBCIExercise_vs_BorcheltBCI	Txndc15	thioredoxin domain containing 15	-0.0418021	0.084617	-0.494015	0.621	1
BorcheltBCIExercise_vs_BorcheltBCI	Sema4f	ssemaphorin 4F	0.0591129	0.119663	0.493995	0.621	1
BorcheltBCIExercise_vs_BorcheltBCI	Gm9968	#N/A	0.28668	0.580348	0.493979	0.621	1
BorcheltBCIExercise_vs_BorcheltBCI	LOC100861900	#N/A	-0.0840567	0.170246	-0.493736	0.621	1
BorcheltBCIExercise_vs_BorcheltBCI	Alox12	arachidonate 12-lipoxygenase, 12S type	-0.203675	0.412773	-0.493431	0.622	1
BorcheltBCIExercise_vs_BorcheltBCI	Gm11213	#N/A	0.479083	0.971044	0.493369	0.622	1
BorcheltBCIExercise_vs_BorcheltBCI	Kcnc1	potassium voltage-gated channel subfamily C member 1	-0.0558298	0.113173	-0.493315	0.622	1
BorcheltBCIExercise_vs_BorcheltBCI	Nr3c2	nuclear receptor subfamily 3 group C member 2	0.0876565	0.177689	0.493313	0.622	1
BorcheltBCIExercise_vs_BorcheltBCI	Clec16a	C-type lectin domain containing 16A	-0.0462623	0.0937837	-0.493287	0.622	1
BorcheltBCIExercise_vs_BorcheltBCI	Tlr1	toll like receptor 1	0.267016	0.541303	0.493284	0.622	1
BorcheltBCIExercise_vs_BorcheltBCI	Tmem175	transmembrane protein 175	0.0377297	0.0765001	0.493198	0.622	1
BorcheltBCIExercise_vs_BorcheltBCI	Snord49b	small nucleolar RNA, C/D box 49B	-0.41487	0.841208	-0.493184	0.622	1
BorcheltBCIExercise_vs_BorcheltBCI	BC037034	#N/A	0.0460373	0.0933619	0.493106	0.622	1
BorcheltBCIExercise_vs_BorcheltBCI	9530068E07Rik	#N/A	0.0364135	0.0738508	0.493069	0.622	1
BorcheltBCIExercise_vs_BorcheltBCI	F2rl2	coagulation factor II thrombin receptor like 2	0.293182	0.594754	0.492948	0.622	1
BorcheltBCIExercise_vs_BorcheltBCI	Fto	FTO alpha-ketoglutarate dependent dioxygenase	-0.0312816	0.0634708	-0.49285	0.622	1
BorcheltBCIExercise_vs_BorcheltBCI	Tsen2	tRNA splicing endonuclease subunit 2	-0.0536292	0.108849	-0.492693	0.622	1
BorcheltBCIExercise_vs_BorcheltBCI	Pllp	plasmolipin	0.131729	0.267481	0.492478	0.622	1
BorcheltBCIExercise_vs_BorcheltBCI	Sh3d19	SH3 domain containing 19	0.0605743	0.123003	0.492462	0.622	1
BorcheltBCIExercise_vs_BorcheltBCI	Edem2	ER degradation enhancing alpha-mannosidase like protein 2	-0.0571361	0.116028	-0.492434	0.622	1
BorcheltBCIExercise_vs_BorcheltBCI	Ptchd1	patched domain containing 1	-0.113358	0.230211	-0.49241	0.622	1
BorcheltBCIExercise_vs_BorcheltBCI	Hydin	HYDIN axonemal central pair apparatus protein	-0.257394	0.52276	-0.492376	0.622	1
BorcheltBCIExercise_vs_BorcheltBCI	Igsf10	immunoglobulin superfamily member 10	-0.147567	0.299798	-0.492222	0.623	1
BorcheltBCIExercise_vs_BorcheltBCI	Fkbp15	FKBP prolyl isomerase 15	-0.0316589	0.0643182	-0.492222	0.623	1
BorcheltBCIExercise_vs_BorcheltBCI	Zfp319	#N/A	-0.0409739	0.0832477	-0.492193	0.623	1
BorcheltBCIExercise_vs_BorcheltBCI	Galnt5	polypeptide N-acetylgalactosaminyltransferase 5	-0.294901	0.599163	-0.492188	0.623	1
BorcheltBCIExercise_vs_BorcheltBCI	Col10a1	collagen type X alpha 1 chain	-0.344777	0.700747	-0.492013	0.623	1
BorcheltBCIExercise_vs_BorcheltBCI	Fam124a	family with sequence similarity 124 member A	-0.0758823	0.154238	-0.491983	0.623	1
BorcheltBCIExercise_vs_BorcheltBCI	1110017F19Rik	#N/A	0.220274	0.447835	0.491864	0.623	1
BorcheltBCIExercise_vs_BorcheltBCI	Blvrb	biliverdin reductase B	-0.0803187	0.163303	-0.491838	0.623	1
BorcheltBCIExercise_vs_BorcheltBCI	Bcor	BCL6 corepressor	0.0613875	0.124823	0.491795	0.623	1
BorcheltBCIExercise_vs_BorcheltBCI	Fbxo48	F-box protein 48	-0.191825	0.390067	-0.491773	0.623	1
BorcheltBCIExercise_vs_BorcheltBCI	Alg8	ALG8 alpha-1,3-glucosyltransferase	0.0715238	0.145479	0.491644	0.623	1
BorcheltBCIExercise_vs_BorcheltBCI	Gm20346	#N/A	0.102893	0.209351	0.491487	0.623	1
BorcheltBCIExercise_vs_BorcheltBCI	Ccl21a	#N/A	0.346394	0.705058	0.491298	0.623	1
BorcheltBCIExercise_vs_BorcheltBCI	LOC100861721	#N/A	0.468805	0.954687	0.491057	0.623	1
BorcheltBCIExercise_vs_BorcheltBCI	4930545L23Rik	#N/A	0.578861	1.17887	0.491033	0.623	1
BorcheltBCIExercise_vs_BorcheltBCI	Mrpl34	mitochondrial ribosomal protein L34	0.0439927	0.0896256	0.490849	0.624	1
BorcheltBCIExercise_vs_BorcheltBCI	Fev	FEV transcription factor, ETS family member	0.436567	0.889852	0.490607	0.624	1
BorcheltBCIExercise_vs_BorcheltBCI	Pcdhga8	protocadherin gamma subfamily A, 8	0.09136	0.186285	0.490432	0.624	1
BorcheltBCIExercise_vs_BorcheltBCI	Wfdc3	WAP four-disulfide core domain 3	-0.266085	0.542682	-0.490314	0.624	1
BorcheltBCIExercise_vs_BorcheltBCI	Ccpg1	cell cycle progression 1	-0.0330759	0.0674699	-0.490232	0.624	1
BorcheltBCIExercise_vs_BorcheltBCI	Asxl1	ASXL transcriptional regulator 1	0.0403545	0.0823621	0.489964	0.624	1
BorcheltBCIExercise_vs_BorcheltBCI	Fam193a	family with sequence similarity 193 member A	0.0342181	0.0698401	0.48995	0.624	1
BorcheltBCIExercise_vs_BorcheltBCI	Mcm8	minichromosome maintenance 8 homologous recombination repair factor	0.0735382	0.150118	0.489868	0.624	1
BorcheltBCIExercise_vs_BorcheltBCI	Paics	phosphoribosylaminoimidazole carboxylase and phosphoribosylaminoimidazolesuccinocarboxamide synthase	-0.0263977	0.0538933	-0.489813	0.624	1
BorcheltBCIExercise_vs_BorcheltBCI	Lrrc9	leucine rich repeat containing 9	0.164425	0.335705	0.489791	0.624	1
BorcheltBCIExercise_vs_BorcheltBCI	1700065J18Rik	#N/A	-0.239378	0.488749	-0.489778	0.624	1
BorcheltBCIExercise_vs_BorcheltBCI	Ppp2r2b	protein phosphatase 2 regulatory subunit Bbeta	-0.0575781	0.117593	-0.48964	0.624	1
BorcheltBCIExercise_vs_BorcheltBCI	Reln	reelin	-0.102193	0.208742	-0.489568	0.624	1
BorcheltBCIExercise_vs_BorcheltBCI	C78197	#N/A	-0.279375	0.570696	-0.489533	0.624	1
BorcheltBCIExercise_vs_BorcheltBCI	Senp6	SUMO specific peptidase 6	-0.0327731	0.0669517	-0.489504	0.624	1
BorcheltBCIExercise_vs_BorcheltBCI	Sh3tc1	SH3 domain and tetratricopeptide repeats 1	0.142748	0.291655	0.489442	0.625	1
BorcheltBCIExercise_vs_BorcheltBCI	Rab37	RAB37, member RAS oncogene family	0.131602	0.268901	0.489407	0.625	1
BorcheltBCIExercise_vs_BorcheltBCI	Nrip2	nuclear receptor interacting protein 2	-0.0691987	0.141399	-0.489385	0.625	1
BorcheltBCIExercise_vs_BorcheltBCI	Foxj3	forkhead box J3	-0.0395276	0.080773	-0.489367	0.625	1
BorcheltBCIExercise_vs_BorcheltBCI	Ccdc79	#N/A	-0.17255	0.352676	-0.489258	0.625	1
BorcheltBCIExercise_vs_BorcheltBCI	Klhl29	kelch like family member 29	-0.0519473	0.106177	-0.489253	0.625	1
BorcheltBCIExercise_vs_BorcheltBCI	Zfp93	#N/A	-0.0516153	0.105503	-0.489229	0.625	1
BorcheltBCIExercise_vs_BorcheltBCI	Gm19463	#N/A	0.16042	0.327916	0.489211	0.625	1
BorcheltBCIExercise_vs_BorcheltBCI	Bcl3	BCL3 transcription coactivator	-0.297148	0.60746	-0.489164	0.625	1
BorcheltBCIExercise_vs_BorcheltBCI	Npb	neuropeptide B	-0.202524	0.414056	-0.489121	0.625	1
BorcheltBCIExercise_vs_BorcheltBCI	Gm10752	#N/A	0.399955	0.817749	0.489092	0.625	1
BorcheltBCIExercise_vs_BorcheltBCI	Cox11	cytochrome c oxidase copper chaperone COX11	0.0419136	0.0857129	0.489	0.625	1
BorcheltBCIExercise_vs_BorcheltBCI	Gm19937	#N/A	0.350721	0.717362	0.488903	0.625	1
BorcheltBCIExercise_vs_BorcheltBCI	Snora33	small nucleolar RNA, H/ACA box 33	0.256844	0.525672	0.488602	0.625	1
BorcheltBCIExercise_vs_BorcheltBCI	5730480H06Rik	#N/A	-0.149145	0.305349	-0.48844	0.625	1
BorcheltBCIExercise_vs_BorcheltBCI	Cstf2t	cleavage stimulation factor subunit 2 tau variant	0.0324403	0.0664162	0.48844	0.625	1
BorcheltBCIExercise_vs_BorcheltBCI	Rtp3	receptor transporter protein 3	-0.502665	1.02915	-0.488426	0.625	1
BorcheltBCIExercise_vs_BorcheltBCI	Arl5b	ADP ribosylation factor like GTPase 5B	-0.0950723	0.194653	-0.488419	0.625	1
BorcheltBCIExercise_vs_BorcheltBCI	Ficd	FIC domain containing	-0.062801	0.128594	-0.488365	0.625	1
BorcheltBCIExercise_vs_BorcheltBCI	Gm3227	#N/A	-0.244575	0.500856	-0.488313	0.625	1
BorcheltBCIExercise_vs_BorcheltBCI	Zcchc8	zinc finger CCHC-type containing 8	-0.0412221	0.0844257	-0.488265	0.625	1
BorcheltBCIExercise_vs_BorcheltBCI	Tmem39b	transmembrane protein 39B	0.0490258	0.100424	0.488187	0.625	1
BorcheltBCIExercise_vs_BorcheltBCI	Copz2	coatomer protein complex subunit zeta 2	0.102346	0.209671	0.488125	0.625	1
BorcheltBCIExercise_vs_BorcheltBCI	Susd1	sushi domain containing 1	0.0805348	0.16499	0.48812	0.625	1
BorcheltBCIExercise_vs_BorcheltBCI	Ermn	ermin	-0.12996	0.266278	-0.48806	0.626	1
BorcheltBCIExercise_vs_BorcheltBCI	Angptl3	angiopoietin like 3	-0.272806	0.558965	-0.488055	0.626	1
BorcheltBCIExercise_vs_BorcheltBCI	Lgi1	leucine rich glioma inactivated 1	0.0386469	0.0792108	0.487899	0.626	1
BorcheltBCIExercise_vs_BorcheltBCI	N6amt2	#N/A	0.0603736	0.123783	0.487739	0.626	1
BorcheltBCIExercise_vs_BorcheltBCI	Otogl	otogelin like	0.223815	0.458944	0.487675	0.626	1
BorcheltBCIExercise_vs_BorcheltBCI	2610307P16Rik	#N/A	0.552395	1.13294	0.487575	0.626	1
BorcheltBCIExercise_vs_BorcheltBCI	Trp53bp2	#N/A	-0.0523439	0.107398	-0.487384	0.626	1
BorcheltBCIExercise_vs_BorcheltBCI	Tmem188	#N/A	0.0362048	0.0743011	0.487271	0.626	1
BorcheltBCIExercise_vs_BorcheltBCI	Camk4	calcium/calmodulin dependent protein kinase IV	0.131106	0.269123	0.487159	0.626	1
BorcheltBCIExercise_vs_BorcheltBCI	Mthfr	methylenetetrahydrofolate reductase	0.0451661	0.092736	0.487039	0.626	1
BorcheltBCIExercise_vs_BorcheltBCI	Ppia	peptidylprolyl isomerase A	0.032901	0.0675576	0.487006	0.626	1
BorcheltBCIExercise_vs_BorcheltBCI	Anks3	ankyrin repeat and sterile alpha motif domain containing 3	0.0662354	0.136044	0.486868	0.626	1
BorcheltBCIExercise_vs_BorcheltBCI	AW124847	#N/A	0.0905163	0.185919	0.486858	0.626	1
BorcheltBCIExercise_vs_BorcheltBCI	Lrrc57	leucine rich repeat containing 57	0.0528516	0.108564	0.486824	0.626	1
BorcheltBCIExercise_vs_BorcheltBCI	Impg2	interphotoreceptor matrix proteoglycan 2	0.194045	0.398653	0.48675	0.626	1
BorcheltBCIExercise_vs_BorcheltBCI	BC021891	#N/A	0.0969996	0.199301	0.4867	0.626	1
BorcheltBCIExercise_vs_BorcheltBCI	Gm17249	#N/A	-0.193736	0.398123	-0.486624	0.627	1
BorcheltBCIExercise_vs_BorcheltBCI	Atp1a3	ATPase Na+/K+ transporting subunit alpha 3	0.0464194	0.0953946	0.486605	0.627	1
BorcheltBCIExercise_vs_BorcheltBCI	Gm16534	#N/A	0.106402	0.218694	0.486534	0.627	1
BorcheltBCIExercise_vs_BorcheltBCI	2310010J17Rik	#N/A	0.103964	0.213699	0.486497	0.627	1
BorcheltBCIExercise_vs_BorcheltBCI	Itgal	integrin subunit alpha L	-0.174764	0.359253	-0.486466	0.627	1
BorcheltBCIExercise_vs_BorcheltBCI	Skap2	src kinase associated phosphoprotein 2	-0.0579307	0.119108	-0.486371	0.627	1
BorcheltBCIExercise_vs_BorcheltBCI	Rpf2	ribosome production factor 2 homolog	0.0627912	0.129108	0.486346	0.627	1
BorcheltBCIExercise_vs_BorcheltBCI	Cd53	CD53 molecule	0.0686988	0.141262	0.486321	0.627	1
BorcheltBCIExercise_vs_BorcheltBCI	Slc22a15	solute carrier family 22 member 15	-0.0656729	0.135057	-0.48626	0.627	1
BorcheltBCIExercise_vs_BorcheltBCI	Rpl12	ribosomal protein L12	0.0474389	0.0975913	0.486097	0.627	1
BorcheltBCIExercise_vs_BorcheltBCI	Msra	methionine sulfoxide reductase A	-0.0422669	0.0869648	-0.486023	0.627	1
BorcheltBCIExercise_vs_BorcheltBCI	Sardh	sarcosine dehydrogenase	-0.0690348	0.14204	-0.486023	0.627	1
BorcheltBCIExercise_vs_BorcheltBCI	Ebp	EBP cholestenol delta-isomerase	0.061884	0.127338	0.485982	0.627	1
BorcheltBCIExercise_vs_BorcheltBCI	Glp1r	glucagon like peptide 1 receptor	-0.318948	0.656432	-0.485881	0.627	1
BorcheltBCIExercise_vs_BorcheltBCI	Dnahc8	#N/A	0.193667	0.398645	0.485814	0.627	1
BorcheltBCIExercise_vs_BorcheltBCI	Noxo1	NADPH oxidase organizer 1	-0.103142	0.212354	-0.485706	0.627	1
BorcheltBCIExercise_vs_BorcheltBCI	Atl2	atlastin GTPase 2	-0.0410434	0.0845044	-0.485696	0.627	1
BorcheltBCIExercise_vs_BorcheltBCI	Zfp825	#N/A	-0.087902	0.180997	-0.485654	0.627	1
BorcheltBCIExercise_vs_BorcheltBCI	Rnpep	arginyl aminopeptidase	-0.0489917	0.100936	-0.485373	0.627	1
BorcheltBCIExercise_vs_BorcheltBCI	Lyrm7	LYR motif containing 7	0.0636507	0.131151	0.485323	0.627	1
BorcheltBCIExercise_vs_BorcheltBCI	Mcm7	minichromosome maintenance complex component 7	-0.0465545	0.0959336	-0.485278	0.627	1
BorcheltBCIExercise_vs_BorcheltBCI	Smyd1	SET and MYND domain containing 1	-0.192745	0.397194	-0.485266	0.627	1
BorcheltBCIExercise_vs_BorcheltBCI	Foxp3	forkhead box P3	0.161336	0.332478	0.485253	0.627	1
BorcheltBCIExercise_vs_BorcheltBCI	Bcl6b	BCL6B transcription repressor	-0.132447	0.272945	-0.48525	0.627	1
BorcheltBCIExercise_vs_BorcheltBCI	Jam3	junctional adhesion molecule 3	-0.0646474	0.133239	-0.485199	0.628	1
BorcheltBCIExercise_vs_BorcheltBCI	Osbpl8	oxysterol binding protein like 8	-0.0637936	0.131501	-0.48512	0.628	1
BorcheltBCIExercise_vs_BorcheltBCI	Socs4	suppressor of cytokine signaling 4	-0.112595	0.232216	-0.48487	0.628	1
BorcheltBCIExercise_vs_BorcheltBCI	Sgol1	#N/A	-0.350972	0.723959	-0.484796	0.628	1
BorcheltBCIExercise_vs_BorcheltBCI	Gm7964	#N/A	-0.0432564	0.0892263	-0.484794	0.628	1
BorcheltBCIExercise_vs_BorcheltBCI	Homez	homeobox and leucine zipper encoding	-0.0493955	0.101898	-0.484752	0.628	1
BorcheltBCIExercise_vs_BorcheltBCI	Pigx	phosphatidylinositol glycan anchor biosynthesis class X	0.0500015	0.103153	0.484731	0.628	1
BorcheltBCIExercise_vs_BorcheltBCI	Gm3279	#N/A	-0.364788	0.752634	-0.484682	0.628	1
BorcheltBCIExercise_vs_BorcheltBCI	Snora5c	small nucleolar RNA, H/ACA box 5C	0.229165	0.472854	0.484642	0.628	1
BorcheltBCIExercise_vs_BorcheltBCI	Usp49	ubiquitin specific peptidase 49	-0.0367221	0.0757764	-0.484612	0.628	1
BorcheltBCIExercise_vs_BorcheltBCI	Zfp26	#N/A	-0.0578495	0.119396	-0.484516	0.628	1
BorcheltBCIExercise_vs_BorcheltBCI	Abca17	#N/A	-0.203563	0.420203	-0.484439	0.628	1
BorcheltBCIExercise_vs_BorcheltBCI	Rap2a	RAP2A, member of RAS oncogene family	0.0600441	0.12395	0.48442	0.628	1
BorcheltBCIExercise_vs_BorcheltBCI	Hpcal4	hippocalcin like 4	-0.0793023	0.163727	-0.484357	0.628	1
BorcheltBCIExercise_vs_BorcheltBCI	B3gnt7	UDP-GlcNAc:betaGal beta-1,3-N-acetylglucosaminyltransferase 7	0.182453	0.37672	0.48432	0.628	1
BorcheltBCIExercise_vs_BorcheltBCI	Trim13	tripartite motif containing 13	-0.0861188	0.177872	-0.484161	0.628	1
BorcheltBCIExercise_vs_BorcheltBCI	2210015D19Rik	#N/A	-0.0614482	0.126946	-0.48405	0.628	1
BorcheltBCIExercise_vs_BorcheltBCI	Ing3	inhibitor of growth family member 3	0.0534236	0.11039	0.483952	0.628	1
BorcheltBCIExercise_vs_BorcheltBCI	Suv39h1	suppressor of variegation 3-9 homolog 1	0.0462104	0.0955065	0.483845	0.628	1
BorcheltBCIExercise_vs_BorcheltBCI	Tmed4	transmembrane p24 trafficking protein 4	0.0346835	0.0716859	0.483826	0.629	1
BorcheltBCIExercise_vs_BorcheltBCI	Yipf3	Yip1 domain family member 3	0.0344506	0.071205	0.483823	0.629	1
BorcheltBCIExercise_vs_BorcheltBCI	Capns2	calpain small subunit 2	-0.230997	0.477497	-0.483767	0.629	1
BorcheltBCIExercise_vs_BorcheltBCI	Fam96a	#N/A	-0.0636479	0.131611	-0.483607	0.629	1
BorcheltBCIExercise_vs_BorcheltBCI	Atl1	atlastin GTPase 1	-0.0347537	0.0718643	-0.483602	0.629	1
BorcheltBCIExercise_vs_BorcheltBCI	1110046J04Rik	#N/A	0.139502	0.288515	0.483516	0.629	1
BorcheltBCIExercise_vs_BorcheltBCI	Btbd10	BTB domain containing 10	0.0342838	0.0709374	0.483296	0.629	1
BorcheltBCIExercise_vs_BorcheltBCI	Gm15853	#N/A	0.10069	0.208417	0.483119	0.629	1
BorcheltBCIExercise_vs_BorcheltBCI	Pdap1	PDGFA associated protein 1	0.0356322	0.0737615	0.483073	0.629	1
BorcheltBCIExercise_vs_BorcheltBCI	Zfp868	#N/A	0.0528764	0.109472	0.483012	0.629	1
BorcheltBCIExercise_vs_BorcheltBCI	LOC100861887	#N/A	-0.498861	1.03317	-0.482847	0.629	1
BorcheltBCIExercise_vs_BorcheltBCI	Kank2	KN motif and ankyrin repeat domains 2	-0.0734265	0.152084	-0.482803	0.629	1
BorcheltBCIExercise_vs_BorcheltBCI	Hnf1a	HNF1 homeobox A	0.143907	0.298111	0.48273	0.629	1
BorcheltBCIExercise_vs_BorcheltBCI	LOC100861595	#N/A	-0.276162	0.572099	-0.482717	0.629	1
BorcheltBCIExercise_vs_BorcheltBCI	Myo1a	myosin IA	0.131069	0.271545	0.482678	0.629	1
BorcheltBCIExercise_vs_BorcheltBCI	Fam134b	#N/A	-0.0604769	0.125326	-0.482558	0.629	1
BorcheltBCIExercise_vs_BorcheltBCI	1500010J02Rik	#N/A	-0.0396211	0.0821298	-0.482421	0.63	1
BorcheltBCIExercise_vs_BorcheltBCI	Kcnh3	potassium voltage-gated channel subfamily H member 3	-0.0661941	0.137257	-0.482263	0.63	1
BorcheltBCIExercise_vs_BorcheltBCI	Rtel1	regulator of telomere elongation helicase 1	0.0654743	0.135771	0.48224	0.63	1
BorcheltBCIExercise_vs_BorcheltBCI	Lrrc59	leucine rich repeat containing 59	0.0420196	0.0871397	0.482209	0.63	1
BorcheltBCIExercise_vs_BorcheltBCI	C1qa	complement C1q A chain	0.0568374	0.117878	0.482174	0.63	1
BorcheltBCIExercise_vs_BorcheltBCI	Srrm1	serine and arginine repetitive matrix 1	0.0461388	0.0956926	0.482156	0.63	1
BorcheltBCIExercise_vs_BorcheltBCI	Mipol1	mirror-image polydactyly 1	-0.116055	0.240753	-0.48205	0.63	1
BorcheltBCIExercise_vs_BorcheltBCI	Spryd3	SPRY domain containing 3	0.0296424	0.0615146	0.481875	0.63	1
BorcheltBCIExercise_vs_BorcheltBCI	Pcdha3	protocadherin alpha 3	0.119971	0.248995	0.48182	0.63	1
BorcheltBCIExercise_vs_BorcheltBCI	Gm10710	#N/A	0.157316	0.326512	0.481806	0.63	1
BorcheltBCIExercise_vs_BorcheltBCI	D7Ertd715e	#N/A	-0.0842478	0.174882	-0.481742	0.63	1
BorcheltBCIExercise_vs_BorcheltBCI	Arl1	ADP ribosylation factor like GTPase 1	-0.0389418	0.0808631	-0.481577	0.63	1
BorcheltBCIExercise_vs_BorcheltBCI	Slc35a5	solute carrier family 35 member A5	-0.0457419	0.0950172	-0.481406	0.63	1
BorcheltBCIExercise_vs_BorcheltBCI	Usp16	ubiquitin specific peptidase 16	0.0478546	0.0994614	0.481138	0.63	1
BorcheltBCIExercise_vs_BorcheltBCI	Luzp2	leucine zipper protein 2	-0.0792379	0.16474	-0.480987	0.631	1
BorcheltBCIExercise_vs_BorcheltBCI	Cstad	#N/A	-0.131309	0.273046	-0.480905	0.631	1
BorcheltBCIExercise_vs_BorcheltBCI	2810021J22Rik	#N/A	-0.0683746	0.142189	-0.480871	0.631	1
BorcheltBCIExercise_vs_BorcheltBCI	C630043F03Rik	#N/A	0.0717752	0.149278	0.480814	0.631	1
BorcheltBCIExercise_vs_BorcheltBCI	Gm3643	#N/A	0.375867	0.78174	0.480809	0.631	1
BorcheltBCIExercise_vs_BorcheltBCI	Tnfrsf22	#N/A	0.148568	0.309074	0.48069	0.631	1
BorcheltBCIExercise_vs_BorcheltBCI	Gm9883	#N/A	-0.24291	0.505579	-0.480459	0.631	1
BorcheltBCIExercise_vs_BorcheltBCI	Cyb5	#N/A	0.0470947	0.0980261	0.48043	0.631	1
BorcheltBCIExercise_vs_BorcheltBCI	Lrp10	LDL receptor related protein 10	0.0526248	0.109549	0.480376	0.631	1
BorcheltBCIExercise_vs_BorcheltBCI	Man1c1	mannosidase alpha class 1C member 1	-0.0502847	0.104685	-0.480343	0.631	1
BorcheltBCIExercise_vs_BorcheltBCI	Ctsa	cathepsin A	0.0370073	0.077049	0.480309	0.631	1
BorcheltBCIExercise_vs_BorcheltBCI	Atpbd4	#N/A	-0.0526076	0.109537	-0.480272	0.631	1
BorcheltBCIExercise_vs_BorcheltBCI	Exoc4	exocyst complex component 4	-0.0622328	0.129592	-0.480221	0.631	1
BorcheltBCIExercise_vs_BorcheltBCI	Tpbg	trophoblast glycoprotein	0.118105	0.245974	0.480152	0.631	1
BorcheltBCIExercise_vs_BorcheltBCI	Adamts18	ADAM metallopeptidase with thrombospondin type 1 motif 18	0.20023	0.417089	0.480066	0.631	1
BorcheltBCIExercise_vs_BorcheltBCI	Actl6b	actin like 6B	0.0386962	0.0806073	0.480058	0.631	1
BorcheltBCIExercise_vs_BorcheltBCI	Rnh1	ribonuclease/angiogenin inhibitor 1	-0.0709009	0.147696	-0.480046	0.631	1
BorcheltBCIExercise_vs_BorcheltBCI	Acin1	apoptotic chromatin condensation inducer 1	0.042556	0.0886572	0.480005	0.631	1
BorcheltBCIExercise_vs_BorcheltBCI	Rsl1	#N/A	0.0816302	0.170113	0.479858	0.631	1
BorcheltBCIExercise_vs_BorcheltBCI	B3galt2	beta-1,3-galactosyltransferase 2	-0.087956	0.18332	-0.479795	0.631	1
BorcheltBCIExercise_vs_BorcheltBCI	2810006K23Rik	#N/A	-0.0610246	0.127191	-0.479787	0.631	1
BorcheltBCIExercise_vs_BorcheltBCI	Lipe	lipase E, hormone sensitive type	-0.0564529	0.117697	-0.479644	0.631	1
BorcheltBCIExercise_vs_BorcheltBCI	Dclre1b	DNA cross-link repair 1B	-0.0660464	0.137727	-0.479547	0.632	1
BorcheltBCIExercise_vs_BorcheltBCI	Brox	BRO1 domain and CAAX motif containing	0.0355054	0.0740432	0.479523	0.632	1
BorcheltBCIExercise_vs_BorcheltBCI	Nat8l	N-acetyltransferase 8 like	-0.0550019	0.114702	-0.479521	0.632	1
BorcheltBCIExercise_vs_BorcheltBCI	LOC100862137	#N/A	0.230638	0.481226	0.479272	0.632	1
BorcheltBCIExercise_vs_BorcheltBCI	Ncoa5	nuclear receptor coactivator 5	-0.042025	0.0877048	-0.479164	0.632	1
BorcheltBCIExercise_vs_BorcheltBCI	Bex1	brain expressed X-linked 1	0.062223	0.12988	0.479082	0.632	1
BorcheltBCIExercise_vs_BorcheltBCI	Alg2	ALG2 alpha-1,3/1,6-mannosyltransferase	0.0340718	0.0711274	0.479025	0.632	1
BorcheltBCIExercise_vs_BorcheltBCI	A330009N23Rik	#N/A	-0.099842	0.208429	-0.479021	0.632	1
BorcheltBCIExercise_vs_BorcheltBCI	Tmem44	transmembrane protein 44	-0.0649857	0.135682	-0.478956	0.632	1
BorcheltBCIExercise_vs_BorcheltBCI	Rbbp8	RB binding protein 8, endonuclease	0.119297	0.24908	0.478951	0.632	1
BorcheltBCIExercise_vs_BorcheltBCI	Ido1	indoleamine 2,3-dioxygenase 1	0.545711	1.13941	0.478941	0.632	1
BorcheltBCIExercise_vs_BorcheltBCI	Kcnk10	potassium two pore domain channel subfamily K member 10	-0.0899531	0.187826	-0.478918	0.632	1
BorcheltBCIExercise_vs_BorcheltBCI	Ict1	#N/A	-0.0447351	0.0934201	-0.478859	0.632	1
BorcheltBCIExercise_vs_BorcheltBCI	Rnf180	ring finger protein 180	-0.0886059	0.185081	-0.478742	0.632	1
BorcheltBCIExercise_vs_BorcheltBCI	Scx	scleraxis bHLH transcription factor	0.131941	0.27565	0.478656	0.632	1
BorcheltBCIExercise_vs_BorcheltBCI	Prkar1b	protein kinase cAMP-dependent type I regulatory subunit beta	0.0600212	0.125423	0.478551	0.632	1
BorcheltBCIExercise_vs_BorcheltBCI	Lgr6	leucine rich repeat containing G protein-coupled receptor 6	-0.145235	0.303582	-0.478404	0.632	1
BorcheltBCIExercise_vs_BorcheltBCI	Dcun1d5	defective in cullin neddylation 1 domain containing 5	-0.0375275	0.0784467	-0.478382	0.632	1
BorcheltBCIExercise_vs_BorcheltBCI	Ccdc62	coiled-coil domain containing 62	0.0913587	0.190975	0.478381	0.632	1
BorcheltBCIExercise_vs_BorcheltBCI	DXBay18	#N/A	-0.542766	1.13479	-0.478295	0.632	1
BorcheltBCIExercise_vs_BorcheltBCI	Gm20559	#N/A	-0.192014	0.40172	-0.47798	0.633	1
BorcheltBCIExercise_vs_BorcheltBCI	Gm1043	#N/A	-0.0999167	0.209069	-0.477913	0.633	1
BorcheltBCIExercise_vs_BorcheltBCI	Erap1	endoplasmic reticulum aminopeptidase 1	-0.0597404	0.125038	-0.47778	0.633	1
BorcheltBCIExercise_vs_BorcheltBCI	Mynn	myoneurin	-0.0619101	0.129597	-0.477714	0.633	1
BorcheltBCIExercise_vs_BorcheltBCI	Iah1	isoamyl acetate hydrolyzing esterase 1 (putative)	0.0801498	0.167801	0.477649	0.633	1
BorcheltBCIExercise_vs_BorcheltBCI	Agpat9	#N/A	-0.0919423	0.192492	-0.477643	0.633	1
BorcheltBCIExercise_vs_BorcheltBCI	Cdca7l	cell division cycle associated 7 like	0.178426	0.373616	0.477565	0.633	1
BorcheltBCIExercise_vs_BorcheltBCI	Dnajc11	DnaJ heat shock protein family (Hsp40) member C11	0.0351042	0.0735265	0.477437	0.633	1
BorcheltBCIExercise_vs_BorcheltBCI	Gm20149	#N/A	-0.313314	0.656285	-0.477405	0.633	1
BorcheltBCIExercise_vs_BorcheltBCI	Panx1	pannexin 1	-0.0846154	0.177302	-0.47724	0.633	1
BorcheltBCIExercise_vs_BorcheltBCI	Aff1	AF4/FMR2 family member 1	0.0478514	0.100267	0.477237	0.633	1
BorcheltBCIExercise_vs_BorcheltBCI	Fut9	fucosyltransferase 9	-0.0859408	0.180127	-0.477112	0.633	1
BorcheltBCIExercise_vs_BorcheltBCI	Bc1	#N/A	-0.125686	0.26348	-0.477021	0.633	1
BorcheltBCIExercise_vs_BorcheltBCI	Pcdhb5	protocadherin beta 5	-0.0714211	0.149786	-0.476821	0.633	1
BorcheltBCIExercise_vs_BorcheltBCI	6330420H09Rik	#N/A	0.391843	0.821914	0.476744	0.634	1
BorcheltBCIExercise_vs_BorcheltBCI	A930011G23Rik	#N/A	-0.230308	0.483238	-0.476594	0.634	1
BorcheltBCIExercise_vs_BorcheltBCI	Ccr10	C-C motif chemokine receptor 10	0.168715	0.354003	0.476593	0.634	1
BorcheltBCIExercise_vs_BorcheltBCI	Zswim6	zinc finger SWIM-type containing 6	-0.0575779	0.120865	-0.476383	0.634	1
BorcheltBCIExercise_vs_BorcheltBCI	Trim14	tripartite motif containing 14	0.181944	0.381974	0.476327	0.634	1
BorcheltBCIExercise_vs_BorcheltBCI	3110039I08Rik	#N/A	0.216321	0.45419	0.476277	0.634	1
BorcheltBCIExercise_vs_BorcheltBCI	Kctd15	potassium channel tetramerization domain containing 15	0.068059	0.142902	0.476262	0.634	1
BorcheltBCIExercise_vs_BorcheltBCI	Fam187a	family with sequence similarity 187 member A	-0.305245	0.6413	-0.475979	0.634	1
BorcheltBCIExercise_vs_BorcheltBCI	Gm15417	#N/A	0.100838	0.211859	0.475968	0.634	1
BorcheltBCIExercise_vs_BorcheltBCI	Lrrc40	leucine rich repeat containing 40	0.0576427	0.121117	0.475925	0.634	1
BorcheltBCIExercise_vs_BorcheltBCI	Larp7	La ribonucleoprotein 7, transcriptional regulator	-0.050554	0.106249	-0.475808	0.634	1
BorcheltBCIExercise_vs_BorcheltBCI	Ctnna1	catenin alpha 1	-0.0642587	0.135066	-0.475758	0.634	1
BorcheltBCIExercise_vs_BorcheltBCI	Csnk1a1	casein kinase 1 alpha 1	-0.0348585	0.0732759	-0.475716	0.634	1
BorcheltBCIExercise_vs_BorcheltBCI	Svil	supervillin	-0.0870323	0.18299	-0.475613	0.634	1
BorcheltBCIExercise_vs_BorcheltBCI	Acan	aggrecan	-0.167579	0.352389	-0.475551	0.634	1
BorcheltBCIExercise_vs_BorcheltBCI	Htr1a	5-hydroxytryptamine receptor 1A	-0.096715	0.2034	-0.475491	0.634	1
BorcheltBCIExercise_vs_BorcheltBCI	Sulf1	sulfatase 1	-0.18912	0.397828	-0.47538	0.635	1
BorcheltBCIExercise_vs_BorcheltBCI	Dusp2	dual specificity phosphatase 2	0.210133	0.442189	0.475212	0.635	1
BorcheltBCIExercise_vs_BorcheltBCI	Nop56	NOP56 ribonucleoprotein	0.0486286	0.102374	0.475007	0.635	1
BorcheltBCIExercise_vs_BorcheltBCI	4931417G12Rik	#N/A	-0.211681	0.445644	-0.475	0.635	1
BorcheltBCIExercise_vs_BorcheltBCI	Trmt61b	tRNA methyltransferase 61B	0.0701379	0.147665	0.474978	0.635	1
BorcheltBCIExercise_vs_BorcheltBCI	Casz1	castor zinc finger 1	-0.0837787	0.176402	-0.474931	0.635	1
BorcheltBCIExercise_vs_BorcheltBCI	9530051G07Rik	#N/A	-0.146018	0.307452	-0.474928	0.635	1
BorcheltBCIExercise_vs_BorcheltBCI	Nat9	N-acetyltransferase 9 (putative)	0.0567489	0.119524	0.474789	0.635	1
BorcheltBCIExercise_vs_BorcheltBCI	Dysf	dysferlin	-0.0905303	0.190699	-0.474728	0.635	1
BorcheltBCIExercise_vs_BorcheltBCI	Cdhr4	cadherin related family member 4	0.142444	0.300128	0.474611	0.635	1
BorcheltBCIExercise_vs_BorcheltBCI	Gm3086	#N/A	-0.144533	0.304585	-0.474526	0.635	1
BorcheltBCIExercise_vs_BorcheltBCI	2810417H13Rik	#N/A	-0.211498	0.445741	-0.474486	0.635	1
BorcheltBCIExercise_vs_BorcheltBCI	Pdp2	pyruvate dehyrogenase phosphatase catalytic subunit 2	-0.0814404	0.171663	-0.474421	0.635	1
BorcheltBCIExercise_vs_BorcheltBCI	Trf	#N/A	0.095497	0.201312	0.474374	0.635	1
BorcheltBCIExercise_vs_BorcheltBCI	Pola2	DNA polymerase alpha 2, accessory subunit	-0.0648997	0.136813	-0.474367	0.635	1
BorcheltBCIExercise_vs_BorcheltBCI	Slc35d1	solute carrier family 35 member D1	0.0572076	0.120604	0.474344	0.635	1
BorcheltBCIExercise_vs_BorcheltBCI	Il11ra2	#N/A	0.594037	1.25234	0.474343	0.635	1
BorcheltBCIExercise_vs_BorcheltBCI	Tcap	titin-cap	0.239904	0.505795	0.474312	0.635	1
BorcheltBCIExercise_vs_BorcheltBCI	Ikbip	IKBKB interacting protein	-0.0489033	0.103114	-0.474266	0.635	1
BorcheltBCIExercise_vs_BorcheltBCI	LOC100504500	#N/A	0.154068	0.324864	0.474253	0.635	1
BorcheltBCIExercise_vs_BorcheltBCI	Gtf2h2	general transcription factor IIH subunit 2	-0.0531255	0.112026	-0.474225	0.635	1
BorcheltBCIExercise_vs_BorcheltBCI	Fam59b	#N/A	-0.064195	0.135372	-0.474212	0.635	1
BorcheltBCIExercise_vs_BorcheltBCI	Mis18bp1	MIS18 binding protein 1	-0.120585	0.254291	-0.474202	0.635	1
BorcheltBCIExercise_vs_BorcheltBCI	BC005537	#N/A	-0.0278679	0.0587868	-0.474051	0.635	1
BorcheltBCIExercise_vs_BorcheltBCI	Timm17b	translocase of inner mitochondrial membrane 17B	-0.0451245	0.0951914	-0.474039	0.635	1
BorcheltBCIExercise_vs_BorcheltBCI	Nucb1	nucleobindin 1	0.0409961	0.0864867	0.474016	0.635	1
BorcheltBCIExercise_vs_BorcheltBCI	D830044D21Rik	#N/A	0.363788	0.767518	0.473979	0.636	1
BorcheltBCIExercise_vs_BorcheltBCI	Lrrc36	leucine rich repeat containing 36	0.242424	0.511999	0.473486	0.636	1
BorcheltBCIExercise_vs_BorcheltBCI	9530080O11Rik	#N/A	0.108154	0.228442	0.473443	0.636	1
BorcheltBCIExercise_vs_BorcheltBCI	Bcap29	B cell receptor associated protein 29	0.03859	0.0815114	0.47343	0.636	1
BorcheltBCIExercise_vs_BorcheltBCI	Pecam1	platelet and endothelial cell adhesion molecule 1	-0.0770142	0.162709	-0.473324	0.636	1
BorcheltBCIExercise_vs_BorcheltBCI	Syt5	synaptotagmin 5	0.0522983	0.110492	0.473324	0.636	1
BorcheltBCIExercise_vs_BorcheltBCI	Rpl13	ribosomal protein L13	0.0446153	0.0942724	0.47326	0.636	1
BorcheltBCIExercise_vs_BorcheltBCI	1810063B05Rik	#N/A	-0.0384175	0.0812032	-0.473103	0.636	1
BorcheltBCIExercise_vs_BorcheltBCI	Sp3	Sp3 transcription factor	-0.0374017	0.079063	-0.473062	0.636	1
BorcheltBCIExercise_vs_BorcheltBCI	0610011L14Rik	#N/A	-0.0420638	0.0889226	-0.473038	0.636	1
BorcheltBCIExercise_vs_BorcheltBCI	Sparcl1	SPARC like 1	-0.0473174	0.100032	-0.473022	0.636	1
BorcheltBCIExercise_vs_BorcheltBCI	Tmem221	transmembrane protein 221	-0.379725	0.802775	-0.473016	0.636	1
BorcheltBCIExercise_vs_BorcheltBCI	Eif4b	eukaryotic translation initiation factor 4B	-0.0305543	0.0645982	-0.47299	0.636	1
BorcheltBCIExercise_vs_BorcheltBCI	2500004C02Rik	#N/A	-0.0741621	0.156803	-0.472962	0.636	1
BorcheltBCIExercise_vs_BorcheltBCI	Acot9	acyl-CoA thioesterase 9	-0.0529867	0.112055	-0.472863	0.636	1
BorcheltBCIExercise_vs_BorcheltBCI	Elovl4	ELOVL fatty acid elongase 4	-0.0437813	0.0926491	-0.472549	0.637	1
BorcheltBCIExercise_vs_BorcheltBCI	Pgs1	phosphatidylglycerophosphate synthase 1	0.037471	0.0793135	0.472442	0.637	1
BorcheltBCIExercise_vs_BorcheltBCI	Il21r	interleukin 21 receptor	-0.12626	0.267284	-0.472381	0.637	1
BorcheltBCIExercise_vs_BorcheltBCI	Mir539	microRNA 539	0.287941	0.609972	0.472056	0.637	1
BorcheltBCIExercise_vs_BorcheltBCI	Hiat1	#N/A	-0.0345886	0.0732914	-0.471932	0.637	1
BorcheltBCIExercise_vs_BorcheltBCI	Wbp4	WW domain binding protein 4	0.0286614	0.0607344	0.471914	0.637	1
BorcheltBCIExercise_vs_BorcheltBCI	Dydc1	DPY30 domain containing 1	0.470636	0.997306	0.471907	0.637	1
BorcheltBCIExercise_vs_BorcheltBCI	Lrpap1	LDL receptor related protein associated protein 1	0.039108	0.0828725	0.471906	0.637	1
BorcheltBCIExercise_vs_BorcheltBCI	Tmem151a	transmembrane protein 151A	0.0465876	0.0987222	0.471906	0.637	1
BorcheltBCIExercise_vs_BorcheltBCI	Myo1e	myosin IE	0.086994	0.184384	0.471809	0.637	1
BorcheltBCIExercise_vs_BorcheltBCI	1500011B03Rik	#N/A	0.033847	0.0717471	0.471754	0.637	1
BorcheltBCIExercise_vs_BorcheltBCI	Itgb3	integrin subunit beta 3	0.0779815	0.165326	0.471684	0.637	1
BorcheltBCIExercise_vs_BorcheltBCI	Gpr137	G protein-coupled receptor 137	0.0421744	0.0894247	0.471619	0.637	1
BorcheltBCIExercise_vs_BorcheltBCI	Cdh24	cadherin 24	0.0970993	0.205894	0.471599	0.637	1
BorcheltBCIExercise_vs_BorcheltBCI	BC034090	#N/A	-0.0870466	0.184584	-0.471582	0.637	1
BorcheltBCIExercise_vs_BorcheltBCI	Rph3al	rabphilin 3A like (without C2 domains)	0.118788	0.25191	0.471551	0.637	1
BorcheltBCIExercise_vs_BorcheltBCI	Wdfy3	WD repeat and FYVE domain containing 3	-0.0518698	0.110005	-0.471522	0.637	1
BorcheltBCIExercise_vs_BorcheltBCI	Cux2	cut like homeobox 2	-0.108509	0.230174	-0.471423	0.637	1
BorcheltBCIExercise_vs_BorcheltBCI	Gm11437	#N/A	0.334711	0.710512	0.471085	0.638	1
BorcheltBCIExercise_vs_BorcheltBCI	BC002230	#N/A	-0.0468431	0.0994761	-0.470898	0.638	1
BorcheltBCIExercise_vs_BorcheltBCI	Zfyve16	zinc finger FYVE-type containing 16	-0.0627164	0.133188	-0.470888	0.638	1
BorcheltBCIExercise_vs_BorcheltBCI	Zfp934	#N/A	-0.114921	0.244191	-0.47062	0.638	1
BorcheltBCIExercise_vs_BorcheltBCI	Trim65	tripartite motif containing 65	-0.0923655	0.196277	-0.470587	0.638	1
BorcheltBCIExercise_vs_BorcheltBCI	Apba2	amyloid beta precursor protein binding family A member 2	0.0378894	0.0805249	0.47053	0.638	1
BorcheltBCIExercise_vs_BorcheltBCI	Snord32a	small nucleolar RNA, C/D box 32A	0.349845	0.743562	0.470499	0.638	1
BorcheltBCIExercise_vs_BorcheltBCI	Ilkap	ILK associated serine/threonine phosphatase	-0.0407249	0.0865613	-0.470475	0.638	1
BorcheltBCIExercise_vs_BorcheltBCI	Gclc	glutamate-cysteine ligase catalytic subunit	-0.0293116	0.0623041	-0.470459	0.638	1
BorcheltBCIExercise_vs_BorcheltBCI	Gm7160	#N/A	0.23932	0.508701	0.470454	0.638	1
BorcheltBCIExercise_vs_BorcheltBCI	Clstn3	calsyntenin 3	0.0449719	0.0956174	0.470332	0.638	1
BorcheltBCIExercise_vs_BorcheltBCI	Mblac1	metallo-beta-lactamase domain containing 1	-0.102874	0.218775	-0.470229	0.638	1
BorcheltBCIExercise_vs_BorcheltBCI	Rabggtb	Rab geranylgeranyltransferase subunit beta	0.0355278	0.0755613	0.470185	0.638	1
BorcheltBCIExercise_vs_BorcheltBCI	Ppp3ca	protein phosphatase 3 catalytic subunit alpha	-0.0510917	0.108667	-0.470168	0.638	1
BorcheltBCIExercise_vs_BorcheltBCI	Dhtkd1	dehydrogenase E1 and transketolase domain containing 1	0.0673471	0.143245	0.470152	0.638	1
BorcheltBCIExercise_vs_BorcheltBCI	Bphl	biphenyl hydrolase like	0.0323738	0.068883	0.469982	0.638	1
BorcheltBCIExercise_vs_BorcheltBCI	2210416O15Rik	#N/A	-0.156455	0.33295	-0.469906	0.638	1
BorcheltBCIExercise_vs_BorcheltBCI	Pcdhb19	#N/A	-0.0982156	0.209078	-0.469757	0.639	1
BorcheltBCIExercise_vs_BorcheltBCI	Ptdss1	phosphatidylserine synthase 1	-0.0363202	0.0773176	-0.469754	0.639	1
BorcheltBCIExercise_vs_BorcheltBCI	Rnf32	ring finger protein 32	-0.0528912	0.112655	-0.469497	0.639	1
BorcheltBCIExercise_vs_BorcheltBCI	Six3os1	#N/A	-0.456419	0.972181	-0.46948	0.639	1
BorcheltBCIExercise_vs_BorcheltBCI	Dek	DEK proto-oncogene	-0.0327626	0.0697861	-0.469471	0.639	1
BorcheltBCIExercise_vs_BorcheltBCI	5730409K12Rik	#N/A	0.0712702	0.15182	0.469439	0.639	1
BorcheltBCIExercise_vs_BorcheltBCI	Gm20597	#N/A	0.238478	0.508012	0.469435	0.639	1
BorcheltBCIExercise_vs_BorcheltBCI	A730011C13Rik	#N/A	-0.167357	0.356519	-0.469419	0.639	1
BorcheltBCIExercise_vs_BorcheltBCI	Ccnh	cyclin H	0.0400199	0.0852641	0.469364	0.639	1
BorcheltBCIExercise_vs_BorcheltBCI	Lrrc6	leucine rich repeat containing 6	0.114626	0.244245	0.469309	0.639	1
BorcheltBCIExercise_vs_BorcheltBCI	Sorcs1	sortilin related VPS10 domain containing receptor 1	-0.105061	0.223881	-0.469272	0.639	1
BorcheltBCIExercise_vs_BorcheltBCI	2900010M23Rik	#N/A	0.0539707	0.115063	0.469055	0.639	1
BorcheltBCIExercise_vs_BorcheltBCI	Snord73a	small nucleolar RNA, C/D box 73A	-0.329046	0.701699	-0.468927	0.639	1
BorcheltBCIExercise_vs_BorcheltBCI	Lgals3	galectin 3	-0.25614	0.546429	-0.468753	0.639	1
BorcheltBCIExercise_vs_BorcheltBCI	Cspg5	chondroitin sulfate proteoglycan 5	-0.0463605	0.0989074	-0.468726	0.639	1
BorcheltBCIExercise_vs_BorcheltBCI	Gm13251	#N/A	0.219159	0.467599	0.46869	0.639	1
BorcheltBCIExercise_vs_BorcheltBCI	Acbd7	acyl-CoA binding domain containing 7	0.358462	0.764967	0.468598	0.639	1
BorcheltBCIExercise_vs_BorcheltBCI	Cox6b2	cytochrome c oxidase subunit 6B2	-0.111733	0.238455	-0.46857	0.639	1
BorcheltBCIExercise_vs_BorcheltBCI	Pik3c2g	phosphatidylinositol-4-phosphate 3-kinase catalytic subunit type 2 gamma	-0.418973	0.89427	-0.468508	0.639	1
BorcheltBCIExercise_vs_BorcheltBCI	Ncf2	neutrophil cytosolic factor 2	0.0970392	0.207149	0.468451	0.639	1
BorcheltBCIExercise_vs_BorcheltBCI	Pdhx	pyruvate dehydrogenase complex component X	0.0321797	0.0687124	0.468324	0.64	1
BorcheltBCIExercise_vs_BorcheltBCI	Pla1a	phospholipase A1 member A	0.152564	0.325821	0.468246	0.64	1
BorcheltBCIExercise_vs_BorcheltBCI	Arl4d	ADP ribosylation factor like GTPase 4D	0.0899072	0.192017	0.468225	0.64	1
BorcheltBCIExercise_vs_BorcheltBCI	Loxl1	lysyl oxidase like 1	-0.118182	0.25244	-0.468159	0.64	1
BorcheltBCIExercise_vs_BorcheltBCI	Klk14	kallikrein related peptidase 14	-0.567379	1.21209	-0.468098	0.64	1
BorcheltBCIExercise_vs_BorcheltBCI	BC022687	#N/A	-0.0543923	0.116202	-0.468083	0.64	1
BorcheltBCIExercise_vs_BorcheltBCI	Herc3	HECT and RLD domain containing E3 ubiquitin protein ligase 3	0.0480838	0.102732	0.468049	0.64	1
BorcheltBCIExercise_vs_BorcheltBCI	Fam108c	#N/A	-0.0601438	0.128602	-0.467673	0.64	1
BorcheltBCIExercise_vs_BorcheltBCI	Aen	apoptosis enhancing nuclease	-0.0567385	0.121328	-0.467645	0.64	1
BorcheltBCIExercise_vs_BorcheltBCI	Rps13	ribosomal protein S13	0.0448322	0.0958737	0.467617	0.64	1
BorcheltBCIExercise_vs_BorcheltBCI	Dstn	destrin, actin depolymerizing factor	0.0320659	0.0685779	0.467583	0.64	1
BorcheltBCIExercise_vs_BorcheltBCI	Txndc16	thioredoxin domain containing 16	-0.0375743	0.0803656	-0.467542	0.64	1
BorcheltBCIExercise_vs_BorcheltBCI	4922505G16Rik	#N/A	0.121806	0.260547	0.467499	0.64	1
BorcheltBCIExercise_vs_BorcheltBCI	Angel2	angel homolog 2	-0.0349896	0.0748475	-0.467478	0.64	1
BorcheltBCIExercise_vs_BorcheltBCI	Rpl7a	ribosomal protein L7a	0.0392382	0.0839427	0.467439	0.64	1
BorcheltBCIExercise_vs_BorcheltBCI	Vps8	VPS8 subunit of CORVET complex	0.0442984	0.0947966	0.4673	0.64	1
BorcheltBCIExercise_vs_BorcheltBCI	Vstm2b	V-set and transmembrane domain containing 2B	0.0767129	0.164172	0.467273	0.64	1
BorcheltBCIExercise_vs_BorcheltBCI	Siglece	#N/A	-0.205328	0.439454	-0.467235	0.64	1
BorcheltBCIExercise_vs_BorcheltBCI	Fam20c	FAM20C golgi associated secretory pathway kinase	-0.0563086	0.120524	-0.467197	0.64	1
BorcheltBCIExercise_vs_BorcheltBCI	Tex12	testis expressed 12	0.248601	0.532147	0.467167	0.64	1
BorcheltBCIExercise_vs_BorcheltBCI	Rdh1	#N/A	-0.272042	0.582438	-0.467074	0.64	1
BorcheltBCIExercise_vs_BorcheltBCI	Zfp109	#N/A	-0.0767466	0.164322	-0.467051	0.64	1
BorcheltBCIExercise_vs_BorcheltBCI	Gm12408	#N/A	-0.450826	0.965284	-0.46704	0.64	1
BorcheltBCIExercise_vs_BorcheltBCI	Fam131b	family with sequence similarity 131 member B	0.0461982	0.0989176	0.467037	0.64	1
BorcheltBCIExercise_vs_BorcheltBCI	1700020D05Rik	#N/A	0.101458	0.217238	0.467034	0.64	1
BorcheltBCIExercise_vs_BorcheltBCI	Gramd4	GRAM domain containing 4	-0.0527008	0.112844	-0.467022	0.64	1
BorcheltBCIExercise_vs_BorcheltBCI	6430598A04Rik	#N/A	-0.0369867	0.0792006	-0.467001	0.64	1
BorcheltBCIExercise_vs_BorcheltBCI	Sec61a2	SEC61 translocon alpha 2 subunit	0.0422028	0.0903699	0.467	0.64	1
BorcheltBCIExercise_vs_BorcheltBCI	Yipf2	Yip1 domain family member 2	0.0483259	0.103486	0.466981	0.641	1
BorcheltBCIExercise_vs_BorcheltBCI	Zfp207	#N/A	-0.0431916	0.0925276	-0.466797	0.641	1
BorcheltBCIExercise_vs_BorcheltBCI	Terf2ip	TERF2 interacting protein	-0.0340264	0.0728973	-0.466772	0.641	1
BorcheltBCIExercise_vs_BorcheltBCI	Lnp	#N/A	-0.0383487	0.0822139	-0.46645	0.641	1
BorcheltBCIExercise_vs_BorcheltBCI	Fam43a	family with sequence similarity 43 member A	0.0741473	0.159018	0.466283	0.641	1
BorcheltBCIExercise_vs_BorcheltBCI	4931423N10Rik	#N/A	0.256136	0.549328	0.466272	0.641	1
BorcheltBCIExercise_vs_BorcheltBCI	Rpl6	ribosomal protein L6	0.0355434	0.076247	0.466161	0.641	1
BorcheltBCIExercise_vs_BorcheltBCI	Irf1	interferon regulatory factor 1	0.0663547	0.142357	0.466115	0.641	1
BorcheltBCIExercise_vs_BorcheltBCI	Eid2	EP300 interacting inhibitor of differentiation 2	-0.0502763	0.107871	-0.46608	0.641	1
BorcheltBCIExercise_vs_BorcheltBCI	Mlec	malectin	-0.041612	0.0892838	-0.466064	0.641	1
BorcheltBCIExercise_vs_BorcheltBCI	2610101N10Rik	#N/A	-0.0451507	0.0968765	-0.466064	0.641	1
BorcheltBCIExercise_vs_BorcheltBCI	Gm4342	#N/A	-0.152564	0.327424	-0.465951	0.641	1
BorcheltBCIExercise_vs_BorcheltBCI	Snd1	staphylococcal nuclease and tudor domain containing 1	-0.0416308	0.0893464	-0.465948	0.641	1
BorcheltBCIExercise_vs_BorcheltBCI	Thsd7a	thrombospondin type 1 domain containing 7A	-0.0628888	0.134999	-0.465846	0.641	1
BorcheltBCIExercise_vs_BorcheltBCI	Ociad1	OCIA domain containing 1	-0.0261528	0.0561564	-0.465714	0.641	1
BorcheltBCIExercise_vs_BorcheltBCI	Slc15a2	solute carrier family 15 member 2	0.1567	0.336534	0.465629	0.641	1
BorcheltBCIExercise_vs_BorcheltBCI	Pou5f2	POU domain class 5, transcription factor 2	0.591486	1.27067	0.465493	0.642	1
BorcheltBCIExercise_vs_BorcheltBCI	Ptp4a1	protein tyrosine phosphatase 4A1	-0.0348823	0.074943	-0.465451	0.642	1
BorcheltBCIExercise_vs_BorcheltBCI	Atp6v0a4	ATPase H+ transporting V0 subunit a4	0.381915	0.820671	0.465369	0.642	1
BorcheltBCIExercise_vs_BorcheltBCI	Bloc1s2	biogenesis of lysosomal organelles complex 1 subunit 2	0.0398369	0.0856198	0.465276	0.642	1
BorcheltBCIExercise_vs_BorcheltBCI	Higd1b	HIG1 hypoxia inducible domain family member 1B	-0.114625	0.246414	-0.46517	0.642	1
BorcheltBCIExercise_vs_BorcheltBCI	Ogg1	8-oxoguanine DNA glycosylase	0.0773715	0.166339	0.465144	0.642	1
BorcheltBCIExercise_vs_BorcheltBCI	Tmcc3	transmembrane and coiled-coil domain family 3	-0.0623056	0.133972	-0.465065	0.642	1
BorcheltBCIExercise_vs_BorcheltBCI	Tsc1	TSC complex subunit 1	-0.0353716	0.0760607	-0.465044	0.642	1
BorcheltBCIExercise_vs_BorcheltBCI	9130221H12Rik	#N/A	0.084629	0.181984	0.465036	0.642	1
BorcheltBCIExercise_vs_BorcheltBCI	Rccd1	RCC1 domain containing 1	-0.0515776	0.110914	-0.465021	0.642	1
BorcheltBCIExercise_vs_BorcheltBCI	Ppp4r1	protein phosphatase 4 regulatory subunit 1	-0.0477122	0.102616	-0.464959	0.642	1
BorcheltBCIExercise_vs_BorcheltBCI	Gm12224	#N/A	-0.189392	0.407383	-0.464898	0.642	1
BorcheltBCIExercise_vs_BorcheltBCI	Slc29a3	solute carrier family 29 member 3	-0.0606413	0.130456	-0.46484	0.642	1
BorcheltBCIExercise_vs_BorcheltBCI	Ccl27b	#N/A	-0.46238	0.994771	-0.464811	0.642	1
BorcheltBCIExercise_vs_BorcheltBCI	Dhrs4	dehydrogenase/reductase 4	0.061726	0.132825	0.464716	0.642	1
BorcheltBCIExercise_vs_BorcheltBCI	Asb13	ankyrin repeat and SOCS box containing 13	0.0315963	0.0679958	0.46468	0.642	1
BorcheltBCIExercise_vs_BorcheltBCI	Cnnm2	cyclin and CBS domain divalent metal cation transport mediator 2	-0.0684099	0.147229	-0.46465	0.642	1
BorcheltBCIExercise_vs_BorcheltBCI	Slco5a1	solute carrier organic anion transporter family member 5A1	0.0954188	0.205391	0.464571	0.642	1
BorcheltBCIExercise_vs_BorcheltBCI	Ttll9	tubulin tyrosine ligase like 9	-0.159282	0.342876	-0.464545	0.642	1
BorcheltBCIExercise_vs_BorcheltBCI	Tcf4	transcription factor 4	-0.0462585	0.0995816	-0.464528	0.642	1
BorcheltBCIExercise_vs_BorcheltBCI	Trmt6	tRNA methyltransferase 6	0.0358673	0.0772142	0.464516	0.642	1
BorcheltBCIExercise_vs_BorcheltBCI	Pomt2	protein O-mannosyltransferase 2	0.0355514	0.0765531	0.464402	0.642	1
BorcheltBCIExercise_vs_BorcheltBCI	Chd5	chromodomain helicase DNA binding protein 5	0.0492419	0.106034	0.464396	0.642	1
BorcheltBCIExercise_vs_BorcheltBCI	Syce2	synaptonemal complex central element protein 2	0.108444	0.233524	0.464382	0.642	1
BorcheltBCIExercise_vs_BorcheltBCI	Agtr2	angiotensin II receptor type 2	0.223922	0.482306	0.464273	0.642	1
BorcheltBCIExercise_vs_BorcheltBCI	Aggf1	angiogenic factor with G-patch and FHA domains 1	-0.0320521	0.0690457	-0.464216	0.642	1
BorcheltBCIExercise_vs_BorcheltBCI	Cenpa	centromere protein A	0.157993	0.340358	0.464198	0.643	1
BorcheltBCIExercise_vs_BorcheltBCI	LOC330599	#N/A	-0.135995	0.292972	-0.46419	0.643	1
BorcheltBCIExercise_vs_BorcheltBCI	Sec14l4	SEC14 like lipid binding 4	-0.324466	0.699004	-0.464184	0.643	1
BorcheltBCIExercise_vs_BorcheltBCI	Lipg	lipase G, endothelial type	0.276591	0.595916	0.464145	0.643	1
BorcheltBCIExercise_vs_BorcheltBCI	Tmem117	transmembrane protein 117	-0.0669309	0.144244	-0.464011	0.643	1
BorcheltBCIExercise_vs_BorcheltBCI	Dus2l	#N/A	-0.0559422	0.120585	-0.463925	0.643	1
BorcheltBCIExercise_vs_BorcheltBCI	Cdk4	cyclin dependent kinase 4	-0.041854	0.0902253	-0.463884	0.643	1
BorcheltBCIExercise_vs_BorcheltBCI	Ints4	integrator complex subunit 4	-0.049684	0.10712	-0.463817	0.643	1
BorcheltBCIExercise_vs_BorcheltBCI	Slc25a40	solute carrier family 25 member 40	0.0512823	0.110581	0.463752	0.643	1
BorcheltBCIExercise_vs_BorcheltBCI	Eif4a2	eukaryotic translation initiation factor 4A2	-0.0264238	0.0569787	-0.463748	0.643	1
BorcheltBCIExercise_vs_BorcheltBCI	Tmem184a	transmembrane protein 184A	0.52886	1.14054	0.463694	0.643	1
BorcheltBCIExercise_vs_BorcheltBCI	Slc30a9	solute carrier family 30 member 9	0.0270945	0.0584358	0.463662	0.643	1
BorcheltBCIExercise_vs_BorcheltBCI	Hltf	helicase like transcription factor	-0.0522509	0.112722	-0.463536	0.643	1
BorcheltBCIExercise_vs_BorcheltBCI	Phc1	polyhomeotic homolog 1	0.0326086	0.0703572	0.463473	0.643	1
BorcheltBCIExercise_vs_BorcheltBCI	Mthfd2	methylenetetrahydrofolate dehydrogenase (NADP+ dependent) 2, methenyltetrahydrofolate cyclohydrolase	0.0938298	0.202475	0.463413	0.643	1
BorcheltBCIExercise_vs_BorcheltBCI	Gtf2f2	general transcription factor IIF subunit 2	-0.0504767	0.108937	-0.463356	0.643	1
BorcheltBCIExercise_vs_BorcheltBCI	Dph3	diphthamide biosynthesis 3	-0.0491931	0.106191	-0.463249	0.643	1
BorcheltBCIExercise_vs_BorcheltBCI	Psmb5	proteasome 20S subunit beta 5	0.044064	0.0951399	0.463149	0.643	1
BorcheltBCIExercise_vs_BorcheltBCI	Slc12a8	solute carrier family 12 member 8	-0.128149	0.276698	-0.463136	0.643	1
BorcheltBCIExercise_vs_BorcheltBCI	Gabbr1	gamma-aminobutyric acid type B receptor subunit 1	0.0295182	0.0637475	0.463049	0.643	1
BorcheltBCIExercise_vs_BorcheltBCI	Gm5453	#N/A	-0.435036	0.939717	-0.462944	0.643	1
BorcheltBCIExercise_vs_BorcheltBCI	Rpl15	ribosomal protein L15	0.027775	0.0600151	0.462801	0.644	1
BorcheltBCIExercise_vs_BorcheltBCI	Dguok	deoxyguanosine kinase	0.049608	0.107209	0.462722	0.644	1
BorcheltBCIExercise_vs_BorcheltBCI	1700011H14Rik	#N/A	0.47695	1.03106	0.462582	0.644	1
BorcheltBCIExercise_vs_BorcheltBCI	Shq1	SHQ1, H/ACA ribonucleoprotein assembly factor	-0.106245	0.229699	-0.462541	0.644	1
BorcheltBCIExercise_vs_BorcheltBCI	Stil	STIL centriolar assembly protein	0.174837	0.378014	0.462515	0.644	1
BorcheltBCIExercise_vs_BorcheltBCI	Zfp593	#N/A	0.0995054	0.215169	0.462453	0.644	1
BorcheltBCIExercise_vs_BorcheltBCI	Gm13003	#N/A	0.408163	0.882704	0.4624	0.644	1
BorcheltBCIExercise_vs_BorcheltBCI	Hadhb	hydroxyacyl-CoA dehydrogenase trifunctional multienzyme complex subunit beta	0.0354263	0.0766276	0.462317	0.644	1
BorcheltBCIExercise_vs_BorcheltBCI	LOC100502777	#N/A	0.129234	0.279554	0.462289	0.644	1
BorcheltBCIExercise_vs_BorcheltBCI	Odf2l	outer dense fiber of sperm tails 2 like	-0.0688588	0.148971	-0.462231	0.644	1
BorcheltBCIExercise_vs_BorcheltBCI	Terc	telomerase RNA component	0.339999	0.735606	0.462202	0.644	1
BorcheltBCIExercise_vs_BorcheltBCI	Micall1	MICAL like 1	0.0721632	0.156149	0.462142	0.644	1
BorcheltBCIExercise_vs_BorcheltBCI	Sh3kbp1	SH3 domain containing kinase binding protein 1	-0.0465952	0.100828	-0.462127	0.644	1
BorcheltBCIExercise_vs_BorcheltBCI	6330578E17Rik	#N/A	-0.0422141	0.091362	-0.462053	0.644	1
BorcheltBCIExercise_vs_BorcheltBCI	Gm2382	#N/A	0.0730477	0.158107	0.462013	0.644	1
BorcheltBCIExercise_vs_BorcheltBCI	2210411K11Rik	#N/A	-0.107424	0.23258	-0.461882	0.644	1
BorcheltBCIExercise_vs_BorcheltBCI	Rai14	retinoic acid induced 14	-0.141264	0.305872	-0.461842	0.644	1
BorcheltBCIExercise_vs_BorcheltBCI	Jmjd4	jumonji domain containing 4	-0.052289	0.113227	-0.461808	0.644	1
BorcheltBCIExercise_vs_BorcheltBCI	Fbxo4	F-box protein 4	0.0625867	0.135531	0.461788	0.644	1
BorcheltBCIExercise_vs_BorcheltBCI	Apool	apolipoprotein O like	0.0989099	0.214198	0.461767	0.644	1
BorcheltBCIExercise_vs_BorcheltBCI	Nfs1	NFS1 cysteine desulfurase	0.0371553	0.0804857	0.461639	0.644	1
BorcheltBCIExercise_vs_BorcheltBCI	Prkca	protein kinase C alpha	0.073043	0.158256	0.461549	0.644	1
BorcheltBCIExercise_vs_BorcheltBCI	Ap1m1	adaptor related protein complex 1 subunit mu 1	0.0385416	0.0835055	0.461545	0.644	1
BorcheltBCIExercise_vs_BorcheltBCI	Gm5606	#N/A	0.371353	0.804637	0.461516	0.644	1
BorcheltBCIExercise_vs_BorcheltBCI	Morn3	MORN repeat containing 3	-0.351556	0.761763	-0.461504	0.644	1
BorcheltBCIExercise_vs_BorcheltBCI	Vtn	vitronectin	0.0625868	0.13562	0.461488	0.644	1
BorcheltBCIExercise_vs_BorcheltBCI	E330013P06	#N/A	-0.219472	0.475845	-0.461225	0.645	1
BorcheltBCIExercise_vs_BorcheltBCI	Zeb2	zinc finger E-box binding homeobox 2	-0.0633575	0.137391	-0.461146	0.645	1
BorcheltBCIExercise_vs_BorcheltBCI	Cct8l1	#N/A	-0.212107	0.459958	-0.461144	0.645	1
BorcheltBCIExercise_vs_BorcheltBCI	Kcng4	potassium voltage-gated channel modifier subfamily G member 4	-0.198288	0.430159	-0.460963	0.645	1
BorcheltBCIExercise_vs_BorcheltBCI	Gm19343	#N/A	-0.210971	0.457751	-0.460886	0.645	1
BorcheltBCIExercise_vs_BorcheltBCI	Golga7b	golgin A7 family member B	-0.0542523	0.117723	-0.460846	0.645	1
BorcheltBCIExercise_vs_BorcheltBCI	Ldhal6b	lactate dehydrogenase A like 6B	0.20332	0.441471	0.46055	0.645	1
BorcheltBCIExercise_vs_BorcheltBCI	Mecr	mitochondrial trans-2-enoyl-CoA reductase	0.0659388	0.143187	0.460509	0.645	1
BorcheltBCIExercise_vs_BorcheltBCI	Fam81a	family with sequence similarity 81 member A	-0.0622833	0.135271	-0.460434	0.645	1
BorcheltBCIExercise_vs_BorcheltBCI	1110035M17Rik	#N/A	-0.0931341	0.202313	-0.460347	0.645	1
BorcheltBCIExercise_vs_BorcheltBCI	Blm	BLM RecQ like helicase	0.0631474	0.137174	0.460347	0.645	1
BorcheltBCIExercise_vs_BorcheltBCI	Gm11517	#N/A	-0.182923	0.397392	-0.460309	0.645	1
BorcheltBCIExercise_vs_BorcheltBCI	Cdyl2	chromodomain Y like 2	-0.0784362	0.170459	-0.460147	0.645	1
BorcheltBCIExercise_vs_BorcheltBCI	Tm7sf2	transmembrane 7 superfamily member 2	0.0557504	0.121177	0.460073	0.645	1
BorcheltBCIExercise_vs_BorcheltBCI	Kcnmb4	potassium calcium-activated channel subfamily M regulatory beta subunit 4	0.0702396	0.152789	0.459716	0.646	1
BorcheltBCIExercise_vs_BorcheltBCI	Spata13	spermatogenesis associated 13	-0.167393	0.36416	-0.45967	0.646	1
BorcheltBCIExercise_vs_BorcheltBCI	Gm6202	#N/A	-0.426268	0.927564	-0.459556	0.646	1
BorcheltBCIExercise_vs_BorcheltBCI	Cckbr	cholecystokinin B receptor	0.171106	0.3724	0.459469	0.646	1
BorcheltBCIExercise_vs_BorcheltBCI	Snord58b	small nucleolar RNA, C/D box 58B	0.207781	0.452573	0.459111	0.646	1
BorcheltBCIExercise_vs_BorcheltBCI	Cadm2	cell adhesion molecule 2	-0.0540711	0.117783	-0.459075	0.646	1
BorcheltBCIExercise_vs_BorcheltBCI	Chrna6	cholinergic receptor nicotinic alpha 6 subunit	-0.219627	0.478443	-0.459046	0.646	1
BorcheltBCIExercise_vs_BorcheltBCI	Slc2a5	solute carrier family 2 member 5	-0.0800601	0.174427	-0.45899	0.646	1
BorcheltBCIExercise_vs_BorcheltBCI	Nacc1	nucleus accumbens associated 1	0.0361708	0.0788136	0.458941	0.646	1
BorcheltBCIExercise_vs_BorcheltBCI	Klc4	kinesin light chain 4	0.0525309	0.114478	0.458872	0.646	1
BorcheltBCIExercise_vs_BorcheltBCI	LOC100861596	#N/A	-0.276227	0.601977	-0.458867	0.646	1
BorcheltBCIExercise_vs_BorcheltBCI	Gm10099	#N/A	-0.232337	0.506332	-0.458863	0.646	1
BorcheltBCIExercise_vs_BorcheltBCI	Isoc2a	#N/A	0.0746192	0.162618	0.458863	0.646	1
BorcheltBCIExercise_vs_BorcheltBCI	Gm20044	#N/A	-0.455915	0.9936	-0.458852	0.646	1
BorcheltBCIExercise_vs_BorcheltBCI	Dync2h1	dynein cytoplasmic 2 heavy chain 1	-0.0667402	0.145456	-0.458833	0.646	1
BorcheltBCIExercise_vs_BorcheltBCI	Elmod3	ELMO domain containing 3	0.0444956	0.0969765	0.458828	0.646	1
BorcheltBCIExercise_vs_BorcheltBCI	Fan1	FANCD2 and FANCI associated nuclease 1	-0.0553657	0.120679	-0.458784	0.646	1
BorcheltBCIExercise_vs_BorcheltBCI	H2afz	#N/A	0.0470641	0.102589	0.458765	0.646	1
BorcheltBCIExercise_vs_BorcheltBCI	Fgd5	FYVE, RhoGEF and PH domain containing 5	-0.0701558	0.152937	-0.458723	0.646	1
BorcheltBCIExercise_vs_BorcheltBCI	Mas1	MAS1 proto-oncogene, G protein-coupled receptor	0.0669735	0.146011	0.458689	0.646	1
BorcheltBCIExercise_vs_BorcheltBCI	Polb	DNA polymerase beta	0.0465258	0.101442	0.458644	0.646	1
BorcheltBCIExercise_vs_BorcheltBCI	Hsdl1	hydroxysteroid dehydrogenase like 1	-0.0694544	0.151463	-0.458558	0.647	1
BorcheltBCIExercise_vs_BorcheltBCI	4833432E10Rik	#N/A	0.0843183	0.183938	0.458405	0.647	1
BorcheltBCIExercise_vs_BorcheltBCI	Ran	RAN, member RAS oncogene family	0.0303944	0.0663079	0.458383	0.647	1
BorcheltBCIExercise_vs_BorcheltBCI	Uba2	ubiquitin like modifier activating enzyme 2	-0.0302226	0.0659415	-0.458324	0.647	1
BorcheltBCIExercise_vs_BorcheltBCI	Gm5784	#N/A	0.218538	0.47687	0.458276	0.647	1
BorcheltBCIExercise_vs_BorcheltBCI	Cd300lg	CD300 molecule like family member g	-0.271967	0.593462	-0.458272	0.647	1
BorcheltBCIExercise_vs_BorcheltBCI	Cyb5d2	cytochrome b5 domain containing 2	-0.0608759	0.132841	-0.458261	0.647	1
BorcheltBCIExercise_vs_BorcheltBCI	Wdr52	#N/A	0.0969816	0.211631	0.458257	0.647	1
BorcheltBCIExercise_vs_BorcheltBCI	9430021M05Rik	#N/A	-0.0931619	0.203301	-0.458246	0.647	1
BorcheltBCIExercise_vs_BorcheltBCI	Gm5751	#N/A	-0.176641	0.385639	-0.458049	0.647	1
BorcheltBCIExercise_vs_BorcheltBCI	Zfp422	#N/A	-0.0395928	0.0864769	-0.457842	0.647	1
BorcheltBCIExercise_vs_BorcheltBCI	Nat6	#N/A	-0.058027	0.126764	-0.457756	0.647	1
BorcheltBCIExercise_vs_BorcheltBCI	Crnkl1	crooked neck pre-mRNA splicing factor 1	-0.0424357	0.0927182	-0.457684	0.647	1
BorcheltBCIExercise_vs_BorcheltBCI	Fgf7	fibroblast growth factor 7	-0.166586	0.364007	-0.457647	0.647	1
BorcheltBCIExercise_vs_BorcheltBCI	Aspscr1	ASPSCR1 tether for SLC2A4, UBX domain containing	0.0455898	0.0996574	0.457465	0.647	1
BorcheltBCIExercise_vs_BorcheltBCI	Gata6	GATA binding protein 6	0.526031	1.14991	0.457455	0.647	1
BorcheltBCIExercise_vs_BorcheltBCI	BC125332	#N/A	-0.275399	0.602055	-0.457432	0.647	1
BorcheltBCIExercise_vs_BorcheltBCI	Gm6158	#N/A	0.386725	0.845817	0.457221	0.648	1
BorcheltBCIExercise_vs_BorcheltBCI	Tmem177	transmembrane protein 177	0.0767224	0.167854	0.457079	0.648	1
BorcheltBCIExercise_vs_BorcheltBCI	Odf2	outer dense fiber of sperm tails 2	0.0555645	0.121586	0.456996	0.648	1
BorcheltBCIExercise_vs_BorcheltBCI	Creb3l1	cAMP responsive element binding protein 3 like 1	0.111108	0.243172	0.456912	0.648	1
BorcheltBCIExercise_vs_BorcheltBCI	Zfp235	#N/A	-0.0434902	0.0952104	-0.45678	0.648	1
BorcheltBCIExercise_vs_BorcheltBCI	Neurl3	neuralized E3 ubiquitin protein ligase 3	-0.157552	0.344925	-0.456772	0.648	1
BorcheltBCIExercise_vs_BorcheltBCI	Dock8	dedicator of cytokinesis 8	-0.0950394	0.208072	-0.456762	0.648	1
BorcheltBCIExercise_vs_BorcheltBCI	4930593A02Rik	#N/A	0.404863	0.886601	0.456646	0.648	1
BorcheltBCIExercise_vs_BorcheltBCI	Gcnt2	glucosaminyl (N-acetyl) transferase 2 (I blood group)	0.0689868	0.151081	0.456621	0.648	1
BorcheltBCIExercise_vs_BorcheltBCI	A430057M04Rik	#N/A	-0.297194	0.651025	-0.456502	0.648	1
BorcheltBCIExercise_vs_BorcheltBCI	Oat	ornithine aminotransferase	0.0360692	0.0790565	0.456246	0.648	1
BorcheltBCIExercise_vs_BorcheltBCI	Fli1	Fli-1 proto-oncogene, ETS transcription factor	-0.120459	0.264057	-0.456184	0.648	1
BorcheltBCIExercise_vs_BorcheltBCI	Tceal3	transcription elongation factor A like 3	0.0325199	0.0712885	0.456174	0.648	1
BorcheltBCIExercise_vs_BorcheltBCI	Gm10933	#N/A	0.391686	0.858725	0.456125	0.648	1
BorcheltBCIExercise_vs_BorcheltBCI	Arhgap10	Rho GTPase activating protein 10	-0.0952902	0.208925	-0.456097	0.648	1
BorcheltBCIExercise_vs_BorcheltBCI	Topors	TOP1 binding arginine/serine rich protein	-0.0522496	0.114589	-0.455975	0.648	1
BorcheltBCIExercise_vs_BorcheltBCI	Serpinb6c	#N/A	0.490466	1.07578	0.455917	0.648	1
BorcheltBCIExercise_vs_BorcheltBCI	A630066F11Rik	#N/A	0.148208	0.325083	0.455909	0.648	1
BorcheltBCIExercise_vs_BorcheltBCI	Dnajc17	DnaJ heat shock protein family (Hsp40) member C17	-0.047336	0.103834	-0.455881	0.648	1
BorcheltBCIExercise_vs_BorcheltBCI	Pde7b	phosphodiesterase 7B	-0.0895063	0.19636	-0.455827	0.649	1
BorcheltBCIExercise_vs_BorcheltBCI	Ddr1	discoidin domain receptor tyrosine kinase 1	0.0703951	0.154489	0.455665	0.649	1
BorcheltBCIExercise_vs_BorcheltBCI	Tnnt1	troponin T1, slow skeletal type	0.247331	0.542858	0.455609	0.649	1
BorcheltBCIExercise_vs_BorcheltBCI	Gnai2	G protein subunit alpha i2	0.0412581	0.0905608	0.455585	0.649	1
BorcheltBCIExercise_vs_BorcheltBCI	Nufip1	nuclear FMR1 interacting protein 1	0.0507224	0.111358	0.455491	0.649	1
BorcheltBCIExercise_vs_BorcheltBCI	Ccdc137	coiled-coil domain containing 137	0.0400965	0.0880312	0.45548	0.649	1
BorcheltBCIExercise_vs_BorcheltBCI	Psenen	presenilin enhancer, gamma-secretase subunit	0.0401954	0.0882604	0.455418	0.649	1
BorcheltBCIExercise_vs_BorcheltBCI	Gdpd5	glycerophosphodiester phosphodiesterase domain containing 5	0.0863923	0.18972	0.455366	0.649	1
BorcheltBCIExercise_vs_BorcheltBCI	Tet1	tet methylcytosine dioxygenase 1	-0.0684958	0.150434	-0.455321	0.649	1
BorcheltBCIExercise_vs_BorcheltBCI	Trpc2	transient receptor potential cation channel subfamily C member 2 (pseudogene)	0.0556632	0.122258	0.455294	0.649	1
BorcheltBCIExercise_vs_BorcheltBCI	Kif3c	kinesin family member 3C	-0.0474489	0.104226	-0.455248	0.649	1
BorcheltBCIExercise_vs_BorcheltBCI	Bnip1	BCL2 interacting protein 1	0.050235	0.110361	0.455187	0.649	1
BorcheltBCIExercise_vs_BorcheltBCI	Gm11648	#N/A	0.271229	0.59594	0.455128	0.649	1
BorcheltBCIExercise_vs_BorcheltBCI	Rimkla	ribosomal modification protein rimK like family member A	-0.061687	0.135551	-0.455082	0.649	1
BorcheltBCIExercise_vs_BorcheltBCI	Sri	sorcin	0.0459777	0.101032	0.455079	0.649	1
BorcheltBCIExercise_vs_BorcheltBCI	Igfbp3	insulin like growth factor binding protein 3	-0.0697666	0.153318	-0.455045	0.649	1
BorcheltBCIExercise_vs_BorcheltBCI	Pold1	DNA polymerase delta 1, catalytic subunit	-0.0475716	0.104566	-0.454942	0.649	1
BorcheltBCIExercise_vs_BorcheltBCI	Palm2	#N/A	0.0571241	0.125635	0.454684	0.649	1
BorcheltBCIExercise_vs_BorcheltBCI	Syce1	synaptonemal complex central element protein 1	-0.378733	0.833008	-0.454658	0.649	1
BorcheltBCIExercise_vs_BorcheltBCI	Vps13d	vacuolar protein sorting 13 homolog D	-0.0588227	0.129381	-0.454647	0.649	1
BorcheltBCIExercise_vs_BorcheltBCI	P2ry6	pyrimidinergic receptor P2Y6	-0.099317	0.218499	-0.454543	0.649	1
BorcheltBCIExercise_vs_BorcheltBCI	Myl6b	myosin light chain 6B	0.0631614	0.138977	0.454473	0.649	1
BorcheltBCIExercise_vs_BorcheltBCI	Slc16a14	solute carrier family 16 member 14	-0.0840431	0.185005	-0.454275	0.65	1
BorcheltBCIExercise_vs_BorcheltBCI	Mrpl22	mitochondrial ribosomal protein L22	0.050092	0.110324	0.454044	0.65	1
BorcheltBCIExercise_vs_BorcheltBCI	Celf1	CUGBP Elav-like family member 1	-0.0424148	0.093448	-0.453886	0.65	1
BorcheltBCIExercise_vs_BorcheltBCI	Fig4	FIG4 phosphoinositide 5-phosphatase	0.0395934	0.0872334	0.453879	0.65	1
BorcheltBCIExercise_vs_BorcheltBCI	4933428G20Rik	#N/A	0.0915974	0.20184	0.453811	0.65	1
BorcheltBCIExercise_vs_BorcheltBCI	Bmp1	bone morphogenetic protein 1	0.070689	0.155779	0.453776	0.65	1
BorcheltBCIExercise_vs_BorcheltBCI	Slc35e1	solute carrier family 35 member E1	-0.0374398	0.0825077	-0.453773	0.65	1
BorcheltBCIExercise_vs_BorcheltBCI	Fbxo21	F-box protein 21	-0.0285065	0.0628269	-0.45373	0.65	1
BorcheltBCIExercise_vs_BorcheltBCI	Ccnd3	cyclin D3	-0.0480762	0.105976	-0.453654	0.65	1
BorcheltBCIExercise_vs_BorcheltBCI	Snx9	sorting nexin 9	0.0503671	0.111051	0.453551	0.65	1
BorcheltBCIExercise_vs_BorcheltBCI	Lrrc4b	leucine rich repeat containing 4B	0.0399137	0.0880113	0.453507	0.65	1
BorcheltBCIExercise_vs_BorcheltBCI	Col5a3	collagen type V alpha 3 chain	0.152973	0.337337	0.453472	0.65	1
BorcheltBCIExercise_vs_BorcheltBCI	Kif13b	kinesin family member 13B	-0.0741674	0.163695	-0.453083	0.65	1
BorcheltBCIExercise_vs_BorcheltBCI	Kif5c	kinesin family member 5C	-0.0576773	0.127301	-0.453078	0.65	1
BorcheltBCIExercise_vs_BorcheltBCI	Pqbp1	polyglutamine binding protein 1	0.0334435	0.0738203	0.45304	0.651	1
BorcheltBCIExercise_vs_BorcheltBCI	2310026I22Rik	#N/A	0.423717	0.935325	0.453016	0.651	1
BorcheltBCIExercise_vs_BorcheltBCI	2700070H01Rik	#N/A	0.213584	0.471571	0.45292	0.651	1
BorcheltBCIExercise_vs_BorcheltBCI	BC020402	#N/A	0.0857281	0.189414	0.452597	0.651	1
BorcheltBCIExercise_vs_BorcheltBCI	Msi2	musashi RNA binding protein 2	-0.0486979	0.107614	-0.452524	0.651	1
BorcheltBCIExercise_vs_BorcheltBCI	Polr3h	RNA polymerase III subunit H	-0.0440284	0.0973295	-0.452364	0.651	1
BorcheltBCIExercise_vs_BorcheltBCI	Tpd52	tumor protein D52	0.0392776	0.08683	0.452351	0.651	1
BorcheltBCIExercise_vs_BorcheltBCI	Fam73b	#N/A	0.0401431	0.0887461	0.452336	0.651	1
BorcheltBCIExercise_vs_BorcheltBCI	Zfp951	#N/A	0.141892	0.313736	0.452266	0.651	1
BorcheltBCIExercise_vs_BorcheltBCI	Fam92b	family with sequence similarity 92 member B	0.336345	0.743923	0.452123	0.651	1
BorcheltBCIExercise_vs_BorcheltBCI	Zmpste24	zinc metallopeptidase STE24	-0.0446824	0.098829	-0.452119	0.651	1
BorcheltBCIExercise_vs_BorcheltBCI	Nlrp3	NLR family pyrin domain containing 3	-0.235397	0.521025	-0.451796	0.651	1
BorcheltBCIExercise_vs_BorcheltBCI	Mtap7d3	#N/A	0.358772	0.794223	0.451727	0.651	1
BorcheltBCIExercise_vs_BorcheltBCI	Pacrgl	parkin coregulated like	0.053375	0.11816	0.45172	0.651	1
BorcheltBCIExercise_vs_BorcheltBCI	Gm14002	#N/A	-0.406466	0.899855	-0.451702	0.651	1
BorcheltBCIExercise_vs_BorcheltBCI	Crem	cAMP responsive element modulator	0.0657602	0.145591	0.451677	0.652	1
BorcheltBCIExercise_vs_BorcheltBCI	Dusp3	dual specificity phosphatase 3	0.033183	0.0734759	0.451618	0.652	1
BorcheltBCIExercise_vs_BorcheltBCI	D8Ertd738e	#N/A	0.046323	0.102618	0.451411	0.652	1
BorcheltBCIExercise_vs_BorcheltBCI	Wdr48	WD repeat domain 48	-0.0375787	0.0832589	-0.451348	0.652	1
BorcheltBCIExercise_vs_BorcheltBCI	1500017E21Rik	#N/A	0.239663	0.531023	0.451323	0.652	1
BorcheltBCIExercise_vs_BorcheltBCI	Slc16a8	solute carrier family 16 member 8	-0.165394	0.366583	-0.451179	0.652	1
BorcheltBCIExercise_vs_BorcheltBCI	Brd7	bromodomain containing 7	-0.0276145	0.0612105	-0.45114	0.652	1
BorcheltBCIExercise_vs_BorcheltBCI	Kif7	kinesin family member 7	-0.0683586	0.151533	-0.451115	0.652	1
BorcheltBCIExercise_vs_BorcheltBCI	Serinc5	serine incorporator 5	-0.0516779	0.114559	-0.451103	0.652	1
BorcheltBCIExercise_vs_BorcheltBCI	Slc19a2	solute carrier family 19 member 2	-0.0585616	0.129859	-0.450961	0.652	1
BorcheltBCIExercise_vs_BorcheltBCI	4930488L21Rik	#N/A	-0.177044	0.392691	-0.450847	0.652	1
BorcheltBCIExercise_vs_BorcheltBCI	Lyl1	LYL1 basic helix-loop-helix family member	0.0946054	0.209914	0.450687	0.652	1
BorcheltBCIExercise_vs_BorcheltBCI	Pak4	p21 (RAC1) activated kinase 4	0.0573834	0.127336	0.450646	0.652	1
BorcheltBCIExercise_vs_BorcheltBCI	Zfp57	ZFP57 zinc finger protein	0.0928887	0.206162	0.450561	0.652	1
BorcheltBCIExercise_vs_BorcheltBCI	Rpl34-ps1	#N/A	0.0663755	0.147337	0.4505	0.652	1
BorcheltBCIExercise_vs_BorcheltBCI	4930565N06Rik	#N/A	0.190564	0.423042	0.45046	0.652	1
BorcheltBCIExercise_vs_BorcheltBCI	Gm628	#N/A	-0.148823	0.330392	-0.450442	0.652	1
BorcheltBCIExercise_vs_BorcheltBCI	BC020535	#N/A	0.138475	0.307499	0.450327	0.652	1
BorcheltBCIExercise_vs_BorcheltBCI	Gm11893	#N/A	-0.473833	1.05234	-0.450264	0.653	1
BorcheltBCIExercise_vs_BorcheltBCI	Dzip1l	DAZ interacting zinc finger protein 1 like	-0.044064	0.0978648	-0.450254	0.653	1
BorcheltBCIExercise_vs_BorcheltBCI	Tchp	trichoplein keratin filament binding	0.0571173	0.126857	0.450249	0.653	1
BorcheltBCIExercise_vs_BorcheltBCI	Gm6901	#N/A	-0.500001	1.11053	-0.450236	0.653	1
BorcheltBCIExercise_vs_BorcheltBCI	Dnajc24	DnaJ heat shock protein family (Hsp40) member C24	-0.0531762	0.118117	-0.450198	0.653	1
BorcheltBCIExercise_vs_BorcheltBCI	Bcas2	BCAS2 pre-mRNA processing factor	0.0340012	0.0755281	0.45018	0.653	1
BorcheltBCIExercise_vs_BorcheltBCI	Alg9	ALG9 alpha-1,2-mannosyltransferase	-0.0498206	0.110673	-0.450159	0.653	1
BorcheltBCIExercise_vs_BorcheltBCI	Rfxank	regulatory factor X associated ankyrin containing protein	-0.0483472	0.107402	-0.45015	0.653	1
BorcheltBCIExercise_vs_BorcheltBCI	Nfib	nuclear factor I B	-0.0498506	0.110748	-0.450127	0.653	1
BorcheltBCIExercise_vs_BorcheltBCI	Cda	cytidine deaminase	-0.160589	0.356791	-0.450093	0.653	1
BorcheltBCIExercise_vs_BorcheltBCI	Aamp	angio associated migratory cell protein	0.0330571	0.073446	0.450088	0.653	1
BorcheltBCIExercise_vs_BorcheltBCI	Tbx1	T-box transcription factor 1	-0.141699	0.314856	-0.450043	0.653	1
BorcheltBCIExercise_vs_BorcheltBCI	Pank1	pantothenate kinase 1	-0.0649386	0.144302	-0.450019	0.653	1
BorcheltBCIExercise_vs_BorcheltBCI	2900011O08Rik	#N/A	0.0401153	0.0891781	0.449833	0.653	1
BorcheltBCIExercise_vs_BorcheltBCI	Rsrc1	arginine and serine rich coiled-coil 1	-0.0363212	0.0807554	-0.449767	0.653	1
BorcheltBCIExercise_vs_BorcheltBCI	LOC100862392	#N/A	-0.321088	0.713948	-0.449736	0.653	1
BorcheltBCIExercise_vs_BorcheltBCI	Wbp2	WW domain binding protein 2	0.0301695	0.0670835	0.44973	0.653	1
BorcheltBCIExercise_vs_BorcheltBCI	Cog2	component of oligomeric golgi complex 2	0.0454487	0.101091	0.449583	0.653	1
BorcheltBCIExercise_vs_BorcheltBCI	Nob1	NIN1 (RPN12) binding protein 1 homolog	0.0362567	0.080648	0.449568	0.653	1
BorcheltBCIExercise_vs_BorcheltBCI	Kbtbd8	kelch repeat and BTB domain containing 8	-0.0661933	0.147249	-0.449534	0.653	1
BorcheltBCIExercise_vs_BorcheltBCI	Fkbp1a	FKBP prolyl isomerase 1A	0.0412743	0.0918288	0.44947	0.653	1
BorcheltBCIExercise_vs_BorcheltBCI	Kpna4	karyopherin subunit alpha 4	-0.0360781	0.0802689	-0.449466	0.653	1
BorcheltBCIExercise_vs_BorcheltBCI	Asb16	ankyrin repeat and SOCS box containing 16	-0.150135	0.334096	-0.449377	0.653	1
BorcheltBCIExercise_vs_BorcheltBCI	Gpr153	G protein-coupled receptor 153	0.0922232	0.20523	0.449366	0.653	1
BorcheltBCIExercise_vs_BorcheltBCI	2610002M06Rik	#N/A	-0.0419096	0.093268	-0.449346	0.653	1
BorcheltBCIExercise_vs_BorcheltBCI	Gbp9	#N/A	-0.101221	0.225302	-0.449267	0.653	1
BorcheltBCIExercise_vs_BorcheltBCI	4931419H13Rik	#N/A	-0.640659	1.42607	-0.449249	0.653	1
BorcheltBCIExercise_vs_BorcheltBCI	Eif2b2	eukaryotic translation initiation factor 2B subunit beta	0.0441948	0.0983791	0.44923	0.653	1
BorcheltBCIExercise_vs_BorcheltBCI	Ctnnb1	catenin beta 1	-0.0319746	0.0711953	-0.449112	0.653	1
BorcheltBCIExercise_vs_BorcheltBCI	Tspan15	tetraspanin 15	0.0770284	0.171545	0.449029	0.653	1
BorcheltBCIExercise_vs_BorcheltBCI	A330102I10Rik	#N/A	-0.0764859	0.170364	-0.448956	0.653	1
BorcheltBCIExercise_vs_BorcheltBCI	Cbx3	chromobox 3	-0.0284994	0.0634849	-0.448915	0.653	1
BorcheltBCIExercise_vs_BorcheltBCI	Fam55b	#N/A	-0.240272	0.53523	-0.448913	0.653	1
BorcheltBCIExercise_vs_BorcheltBCI	Gpr97	#N/A	-0.266951	0.594734	-0.448857	0.654	1
BorcheltBCIExercise_vs_BorcheltBCI	Vav2	vav guanine nucleotide exchange factor 2	0.117263	0.261319	0.448735	0.654	1
BorcheltBCIExercise_vs_BorcheltBCI	Agl	amylo-alpha-1, 6-glucosidase, 4-alpha-glucanotransferase	-0.0360889	0.0804248	-0.448729	0.654	1
BorcheltBCIExercise_vs_BorcheltBCI	Gm13238	#N/A	-0.300388	0.669454	-0.448706	0.654	1
BorcheltBCIExercise_vs_BorcheltBCI	Pip5k1a	phosphatidylinositol-4-phosphate 5-kinase type 1 alpha	-0.0394921	0.0880339	-0.448601	0.654	1
BorcheltBCIExercise_vs_BorcheltBCI	Cdhr1	cadherin related family member 1	-0.158684	0.353765	-0.448558	0.654	1
BorcheltBCIExercise_vs_BorcheltBCI	Dnmt3a	DNA methyltransferase 3 alpha	0.0462197	0.103042	0.44855	0.654	1
BorcheltBCIExercise_vs_BorcheltBCI	H1fx	#N/A	0.0569481	0.126988	0.448452	0.654	1
BorcheltBCIExercise_vs_BorcheltBCI	Ttc17	tetratricopeptide repeat domain 17	-0.0408414	0.0910829	-0.448398	0.654	1
BorcheltBCIExercise_vs_BorcheltBCI	Nptn	neuroplastin	-0.0305453	0.068126	-0.448365	0.654	1
BorcheltBCIExercise_vs_BorcheltBCI	Oaz2	ornithine decarboxylase antizyme 2	0.0331264	0.0738879	0.448333	0.654	1
BorcheltBCIExercise_vs_BorcheltBCI	Gm10374	#N/A	0.0816425	0.182221	0.448042	0.654	1
BorcheltBCIExercise_vs_BorcheltBCI	Rasgrp4	RAS guanyl releasing protein 4	-0.118755	0.265101	-0.447961	0.654	1
BorcheltBCIExercise_vs_BorcheltBCI	Mrpl54	mitochondrial ribosomal protein L54	0.0587774	0.131285	0.44771	0.654	1
BorcheltBCIExercise_vs_BorcheltBCI	Pick1	protein interacting with PRKCA 1	0.0331239	0.0739894	0.447685	0.654	1
BorcheltBCIExercise_vs_BorcheltBCI	Mtap2	#N/A	-0.0408404	0.0912346	-0.447642	0.654	1
BorcheltBCIExercise_vs_BorcheltBCI	Pgp	phosphoglycolate phosphatase	-0.0396586	0.0886149	-0.447539	0.654	1
BorcheltBCIExercise_vs_BorcheltBCI	Kcnj10	potassium inwardly rectifying channel subfamily J member 10	-0.0737138	0.164732	-0.447477	0.655	1
BorcheltBCIExercise_vs_BorcheltBCI	2610002I17Rik	#N/A	0.0493444	0.110277	0.44746	0.655	1
BorcheltBCIExercise_vs_BorcheltBCI	Gm7340	#N/A	-0.0871353	0.19474	-0.447443	0.655	1
BorcheltBCIExercise_vs_BorcheltBCI	Sec31a	SEC31 homolog A, COPII coat complex component	-0.0281135	0.062834	-0.447425	0.655	1
BorcheltBCIExercise_vs_BorcheltBCI	Psmg3	proteasome assembly chaperone 3	0.054629	0.122154	0.447215	0.655	1
BorcheltBCIExercise_vs_BorcheltBCI	Osbpl6	oxysterol binding protein like 6	-0.0418948	0.0936914	-0.447158	0.655	1
BorcheltBCIExercise_vs_BorcheltBCI	Dnajb13	DnaJ heat shock protein family (Hsp40) member B13	0.37245	0.833008	0.447115	0.655	1
BorcheltBCIExercise_vs_BorcheltBCI	Pknox2	PBX/knotted 1 homeobox 2	0.0539816	0.120742	0.447081	0.655	1
BorcheltBCIExercise_vs_BorcheltBCI	Grid2ip	Grid2 interacting protein	0.204008	0.456316	0.447075	0.655	1
BorcheltBCIExercise_vs_BorcheltBCI	Ntrk2	neurotrophic receptor tyrosine kinase 2	-0.0629902	0.140903	-0.447048	0.655	1
BorcheltBCIExercise_vs_BorcheltBCI	Ogfod2	2-oxoglutarate and iron dependent oxygenase domain containing 2	0.0342399	0.0766104	0.446935	0.655	1
BorcheltBCIExercise_vs_BorcheltBCI	2310047D07Rik	#N/A	-0.294346	0.658665	-0.446883	0.655	1
BorcheltBCIExercise_vs_BorcheltBCI	Zfp524	#N/A	0.0702018	0.157138	0.446754	0.655	1
BorcheltBCIExercise_vs_BorcheltBCI	1700019D03Rik	#N/A	-0.144024	0.322401	-0.446724	0.655	1
BorcheltBCIExercise_vs_BorcheltBCI	R3hcc1	R3H domain and coiled-coil containing 1	0.0487597	0.109163	0.446667	0.655	1
BorcheltBCIExercise_vs_BorcheltBCI	Gm6787	#N/A	-0.234496	0.525013	-0.446649	0.655	1
BorcheltBCIExercise_vs_BorcheltBCI	Gm5101	#N/A	0.0987383	0.22112	0.446536	0.655	1
BorcheltBCIExercise_vs_BorcheltBCI	Gpx3	glutathione peroxidase 3	0.147454	0.330231	0.446518	0.655	1
BorcheltBCIExercise_vs_BorcheltBCI	Rad23a	RAD23 homolog A, nucleotide excision repair protein	-0.029504	0.0660774	-0.446507	0.655	1
BorcheltBCIExercise_vs_BorcheltBCI	Slc9a3	solute carrier family 9 member A3	-0.227474	0.509775	-0.446224	0.655	1
BorcheltBCIExercise_vs_BorcheltBCI	Tapbp	TAP binding protein	0.0547353	0.122665	0.446218	0.655	1
BorcheltBCIExercise_vs_BorcheltBCI	Ccdc115	coiled-coil domain containing 115	0.0394856	0.0884933	0.446198	0.655	1
BorcheltBCIExercise_vs_BorcheltBCI	Zfp786	#N/A	-0.0806657	0.180817	-0.446118	0.656	1
BorcheltBCIExercise_vs_BorcheltBCI	Pcyox1	prenylcysteine oxidase 1	-0.0307491	0.0689303	-0.44609	0.656	1
BorcheltBCIExercise_vs_BorcheltBCI	Fer1l6	fer-1 like family member 6	-0.551092	1.23539	-0.446087	0.656	1
BorcheltBCIExercise_vs_BorcheltBCI	Mcm4	minichromosome maintenance complex component 4	0.0694145	0.155628	0.446028	0.656	1
BorcheltBCIExercise_vs_BorcheltBCI	Plekhb1	pleckstrin homology domain containing B1	0.0762858	0.171048	0.44599	0.656	1
BorcheltBCIExercise_vs_BorcheltBCI	Dbt	dihydrolipoamide branched chain transacylase E2	-0.0431063	0.0966732	-0.445897	0.656	1
BorcheltBCIExercise_vs_BorcheltBCI	Fchsd1	FCH and double SH3 domains 1	0.0808628	0.181379	0.445821	0.656	1
BorcheltBCIExercise_vs_BorcheltBCI	Daglb	diacylglycerol lipase beta	-0.0530366	0.11902	-0.445612	0.656	1
BorcheltBCIExercise_vs_BorcheltBCI	l7Rn6	#N/A	-0.0376724	0.0845426	-0.445603	0.656	1
BorcheltBCIExercise_vs_BorcheltBCI	BC046404	#N/A	-0.0852476	0.191317	-0.445584	0.656	1
BorcheltBCIExercise_vs_BorcheltBCI	Xkr7	XK related 7	-0.13662	0.306769	-0.44535	0.656	1
BorcheltBCIExercise_vs_BorcheltBCI	Bnip2	BCL2 interacting protein 2	-0.0530641	0.119185	-0.445224	0.656	1
BorcheltBCIExercise_vs_BorcheltBCI	Lox	lysyl oxidase	-0.304453	0.684088	-0.44505	0.656	1
BorcheltBCIExercise_vs_BorcheltBCI	Mir345	microRNA 345	0.238046	0.53493	0.445003	0.656	1
BorcheltBCIExercise_vs_BorcheltBCI	Eif1	eukaryotic translation initiation factor 1	0.0349211	0.0784788	0.444976	0.656	1
BorcheltBCIExercise_vs_BorcheltBCI	Fkbp7	FKBP prolyl isomerase 7	0.0943771	0.212111	0.444942	0.656	1
BorcheltBCIExercise_vs_BorcheltBCI	2610002D18Rik	#N/A	0.271279	0.609737	0.444912	0.656	1
BorcheltBCIExercise_vs_BorcheltBCI	E130006D01Rik	#N/A	0.231574	0.5205	0.444906	0.656	1
BorcheltBCIExercise_vs_BorcheltBCI	AK010878	#N/A	-0.0788685	0.177275	-0.444894	0.656	1
BorcheltBCIExercise_vs_BorcheltBCI	Acad10	acyl-CoA dehydrogenase family member 10	-0.0725011	0.162972	-0.44487	0.656	1
BorcheltBCIExercise_vs_BorcheltBCI	Xkr5	XK related 5	0.426784	0.959969	0.444581	0.657	1
BorcheltBCIExercise_vs_BorcheltBCI	Zfp157	#N/A	0.0362892	0.0816269	0.444575	0.657	1
BorcheltBCIExercise_vs_BorcheltBCI	Ccdc147	#N/A	0.30884	0.694746	0.444537	0.657	1
BorcheltBCIExercise_vs_BorcheltBCI	Ino80	INO80 complex ATPase subunit	-0.0365152	0.0821432	-0.44453	0.657	1
BorcheltBCIExercise_vs_BorcheltBCI	Nrp2	neuropilin 2	-0.0616576	0.138771	-0.444313	0.657	1
BorcheltBCIExercise_vs_BorcheltBCI	Gatad1	GATA zinc finger domain containing 1	-0.0413812	0.0931872	-0.444065	0.657	1
BorcheltBCIExercise_vs_BorcheltBCI	Prrc2a	proline rich coiled-coil 2A	0.0340799	0.0767484	0.444047	0.657	1
BorcheltBCIExercise_vs_BorcheltBCI	Eif2c1	#N/A	-0.0333189	0.0750557	-0.443922	0.657	1
BorcheltBCIExercise_vs_BorcheltBCI	Gadd45a	growth arrest and DNA damage inducible alpha	0.119701	0.269717	0.443802	0.657	1
BorcheltBCIExercise_vs_BorcheltBCI	Mrpl40	mitochondrial ribosomal protein L40	0.0539821	0.121649	0.443754	0.657	1
BorcheltBCIExercise_vs_BorcheltBCI	Rab9b	RAB9B, member RAS oncogene family	-0.0492961	0.111106	-0.443686	0.657	1
BorcheltBCIExercise_vs_BorcheltBCI	Zfp872	#N/A	-0.537511	1.21158	-0.443644	0.657	1
BorcheltBCIExercise_vs_BorcheltBCI	Serpinb6b	#N/A	0.204453	0.46092	0.443576	0.657	1
BorcheltBCIExercise_vs_BorcheltBCI	Ier5l	immediate early response 5 like	-0.0694826	0.15668	-0.443468	0.657	1
BorcheltBCIExercise_vs_BorcheltBCI	Dpcd	deleted in primary ciliary dyskinesia homolog (mouse)	0.0432056	0.0974303	0.443452	0.657	1
BorcheltBCIExercise_vs_BorcheltBCI	Kcnj16	potassium inwardly rectifying channel subfamily J member 16	-0.0840164	0.189469	-0.443432	0.657	1
BorcheltBCIExercise_vs_BorcheltBCI	Ufc1	ubiquitin-fold modifier conjugating enzyme 1	-0.0411995	0.0929285	-0.443346	0.658	1
BorcheltBCIExercise_vs_BorcheltBCI	Lamtor3	late endosomal/lysosomal adaptor, MAPK and MTOR activator 3	0.0381135	0.0860491	0.442927	0.658	1
BorcheltBCIExercise_vs_BorcheltBCI	Pigyl	#N/A	-0.0406377	0.0917523	-0.442906	0.658	1
BorcheltBCIExercise_vs_BorcheltBCI	Slc13a5	solute carrier family 13 member 5	-0.0850658	0.192087	-0.44285	0.658	1
BorcheltBCIExercise_vs_BorcheltBCI	Tcf12	transcription factor 12	-0.0366499	0.0828065	-0.442597	0.658	1
BorcheltBCIExercise_vs_BorcheltBCI	Gm867	#N/A	0.24422	0.551801	0.442588	0.658	1
BorcheltBCIExercise_vs_BorcheltBCI	AI428936	#N/A	0.0820322	0.185375	0.44252	0.658	1
BorcheltBCIExercise_vs_BorcheltBCI	Rnf214	ring finger protein 214	-0.0332454	0.0751405	-0.442443	0.658	1
BorcheltBCIExercise_vs_BorcheltBCI	Gli2	GLI family zinc finger 2	0.0661647	0.149547	0.442433	0.658	1
BorcheltBCIExercise_vs_BorcheltBCI	Rbpms	RNA binding protein, mRNA processing factor	0.0967262	0.218654	0.442371	0.658	1
BorcheltBCIExercise_vs_BorcheltBCI	Gm20031	#N/A	-0.215748	0.487827	-0.442264	0.658	1
BorcheltBCIExercise_vs_BorcheltBCI	Hira	histone cell cycle regulator	-0.0332485	0.0751934	-0.442173	0.658	1
BorcheltBCIExercise_vs_BorcheltBCI	Cdh19	cadherin 19	-0.0841096	0.190229	-0.442149	0.658	1
BorcheltBCIExercise_vs_BorcheltBCI	Elovl7	ELOVL fatty acid elongase 7	-0.101992	0.230692	-0.442112	0.658	1
BorcheltBCIExercise_vs_BorcheltBCI	Olfml2a	olfactomedin like 2A	-0.211047	0.477408	-0.442069	0.658	1
BorcheltBCIExercise_vs_BorcheltBCI	Tor2a	torsin family 2 member A	-0.0433639	0.0981455	-0.441833	0.659	1
BorcheltBCIExercise_vs_BorcheltBCI	Suclg2	succinate-CoA ligase GDP-forming beta subunit	0.0695964	0.157532	0.441791	0.659	1
BorcheltBCIExercise_vs_BorcheltBCI	4933431E20Rik	#N/A	-0.0292853	0.0662968	-0.44173	0.659	1
BorcheltBCIExercise_vs_BorcheltBCI	Gm17434	#N/A	0.347205	0.786033	0.441718	0.659	1
BorcheltBCIExercise_vs_BorcheltBCI	Uchl3	ubiquitin C-terminal hydrolase L3	0.0531368	0.120301	0.441699	0.659	1
BorcheltBCIExercise_vs_BorcheltBCI	Recql4	RecQ like helicase 4	0.0969485	0.21954	0.441599	0.659	1
BorcheltBCIExercise_vs_BorcheltBCI	Daam2	dishevelled associated activator of morphogenesis 2	0.0497836	0.112737	0.44159	0.659	1
BorcheltBCIExercise_vs_BorcheltBCI	Rpl7	ribosomal protein L7	0.0347584	0.0787261	0.44151	0.659	1
BorcheltBCIExercise_vs_BorcheltBCI	4930481A15Rik	#N/A	0.108884	0.246632	0.441485	0.659	1
BorcheltBCIExercise_vs_BorcheltBCI	Hmgcs2	3-hydroxy-3-methylglutaryl-CoA synthase 2	-0.145402	0.329387	-0.441431	0.659	1
BorcheltBCIExercise_vs_BorcheltBCI	Gm20305	#N/A	-0.376028	0.851857	-0.441421	0.659	1
BorcheltBCIExercise_vs_BorcheltBCI	Mettl3	methyltransferase like 3	-0.0410591	0.093052	-0.441248	0.659	1
BorcheltBCIExercise_vs_BorcheltBCI	Gm10863	#N/A	-0.23186	0.525539	-0.441185	0.659	1
BorcheltBCIExercise_vs_BorcheltBCI	Nhlrc1	NHL repeat containing E3 ubiquitin protein ligase 1	0.0509421	0.115468	0.441181	0.659	1
BorcheltBCIExercise_vs_BorcheltBCI	D14Abb1e	#N/A	-0.0505696	0.114648	-0.441084	0.659	1
BorcheltBCIExercise_vs_BorcheltBCI	Sspo	SCO-spondin	0.248473	0.563463	0.440976	0.659	1
BorcheltBCIExercise_vs_BorcheltBCI	Mrpl48	mitochondrial ribosomal protein L48	0.029352	0.0665831	0.440832	0.659	1
BorcheltBCIExercise_vs_BorcheltBCI	Kcnu1	potassium calcium-activated channel subfamily U member 1	-0.0903101	0.204899	-0.440755	0.659	1
BorcheltBCIExercise_vs_BorcheltBCI	Ahrr	aryl-hydrocarbon receptor repressor	0.146167	0.331689	0.440675	0.659	1
BorcheltBCIExercise_vs_BorcheltBCI	Tjp3	tight junction protein 3	-0.24495	0.555921	-0.440621	0.659	1
BorcheltBCIExercise_vs_BorcheltBCI	Coasy	Coenzyme A synthase	0.0419901	0.0952988	0.440615	0.659	1
BorcheltBCIExercise_vs_BorcheltBCI	Gm13547	#N/A	-0.197369	0.447994	-0.440561	0.66	1
BorcheltBCIExercise_vs_BorcheltBCI	Ptma	prothymosin alpha	0.0461607	0.104799	0.440471	0.66	1
BorcheltBCIExercise_vs_BorcheltBCI	Zfp467	#N/A	-0.0527775	0.119922	-0.440098	0.66	1
BorcheltBCIExercise_vs_BorcheltBCI	Ptrf	#N/A	-0.0686666	0.156097	-0.439898	0.66	1
BorcheltBCIExercise_vs_BorcheltBCI	Ppp2r3c	protein phosphatase 2 regulatory subunit B''gamma	0.0420196	0.0955294	0.439861	0.66	1
BorcheltBCIExercise_vs_BorcheltBCI	Klhl5	kelch like family member 5	-0.0374624	0.0851744	-0.439832	0.66	1
BorcheltBCIExercise_vs_BorcheltBCI	Fcer1g	Fc fragment of IgE receptor Ig	0.0704001	0.160085	0.439766	0.66	1
BorcheltBCIExercise_vs_BorcheltBCI	Gm4450	#N/A	0.385343	0.876316	0.43973	0.66	1
BorcheltBCIExercise_vs_BorcheltBCI	Ppp1cb	protein phosphatase 1 catalytic subunit beta	-0.0296519	0.0674583	-0.439559	0.66	1
BorcheltBCIExercise_vs_BorcheltBCI	Chd3	chromodomain helicase DNA binding protein 3	0.0508701	0.115733	0.439546	0.66	1
BorcheltBCIExercise_vs_BorcheltBCI	Dcdc2b	doublecortin domain containing 2B	0.0614619	0.139849	0.439486	0.66	1
BorcheltBCIExercise_vs_BorcheltBCI	Pnpla6	patatin like phospholipase domain containing 6	0.0362142	0.0824199	0.439386	0.66	1
BorcheltBCIExercise_vs_BorcheltBCI	Mrps6	mitochondrial ribosomal protein S6	-0.0764124	0.173912	-0.439374	0.66	1
BorcheltBCIExercise_vs_BorcheltBCI	1600014C10Rik	#N/A	-0.0347118	0.0790132	-0.439316	0.66	1
BorcheltBCIExercise_vs_BorcheltBCI	2700049A03Rik	#N/A	-0.0658708	0.149945	-0.439299	0.66	1
BorcheltBCIExercise_vs_BorcheltBCI	Gm16488	#N/A	-0.157435	0.35844	-0.439221	0.661	1
BorcheltBCIExercise_vs_BorcheltBCI	6820431F20Rik	#N/A	-0.0723746	0.164805	-0.439153	0.661	1
BorcheltBCIExercise_vs_BorcheltBCI	Ly6g6f	lymphocyte antigen 6 family member G6F	0.152731	0.347793	0.439143	0.661	1
BorcheltBCIExercise_vs_BorcheltBCI	Fam54b	#N/A	0.0363042	0.082672	0.439135	0.661	1
BorcheltBCIExercise_vs_BorcheltBCI	Laptm4b	lysosomal protein transmembrane 4 beta	0.0393246	0.0895662	0.439056	0.661	1
BorcheltBCIExercise_vs_BorcheltBCI	Ncbp1	nuclear cap binding protein subunit 1	-0.0297191	0.0676933	-0.439026	0.661	1
BorcheltBCIExercise_vs_BorcheltBCI	Dusp6	dual specificity phosphatase 6	-0.062819	0.143093	-0.439008	0.661	1
BorcheltBCIExercise_vs_BorcheltBCI	4930451C15Rik	#N/A	-0.239894	0.546572	-0.438907	0.661	1
BorcheltBCIExercise_vs_BorcheltBCI	Mef2c	myocyte enhancer factor 2C	0.133904	0.305234	0.438691	0.661	1
BorcheltBCIExercise_vs_BorcheltBCI	Cacna1i	calcium voltage-gated channel subunit alpha1 I	-0.0632643	0.144239	-0.438606	0.661	1
BorcheltBCIExercise_vs_BorcheltBCI	Vcl	vinculin	0.0499251	0.113829	0.438597	0.661	1
BorcheltBCIExercise_vs_BorcheltBCI	Tpt1	tumor protein, translationally-controlled 1	-0.0474247	0.108149	-0.438512	0.661	1
BorcheltBCIExercise_vs_BorcheltBCI	Nutf2	nuclear transport factor 2	-0.0539636	0.123066	-0.438494	0.661	1
BorcheltBCIExercise_vs_BorcheltBCI	B130055M24Rik	#N/A	-0.0593185	0.135282	-0.438482	0.661	1
BorcheltBCIExercise_vs_BorcheltBCI	Dhh	desert hedgehog signaling molecule	-0.42216	0.962973	-0.438392	0.661	1
BorcheltBCIExercise_vs_BorcheltBCI	Ier5	immediate early response 5	-0.115965	0.264538	-0.438369	0.661	1
BorcheltBCIExercise_vs_BorcheltBCI	Xrcc6	X-ray repair cross complementing 6	0.0485505	0.110769	0.438302	0.661	1
BorcheltBCIExercise_vs_BorcheltBCI	Nin	ninein	-0.0625841	0.142823	-0.438193	0.661	1
BorcheltBCIExercise_vs_BorcheltBCI	Eif4g3	eukaryotic translation initiation factor 4 gamma 3	0.0248666	0.0567638	0.43807	0.661	1
BorcheltBCIExercise_vs_BorcheltBCI	Cd160	CD160 molecule	-0.178088	0.40667	-0.437918	0.661	1
BorcheltBCIExercise_vs_BorcheltBCI	Cxxc4	CXXC finger protein 4	0.0514311	0.117449	0.437903	0.661	1
BorcheltBCIExercise_vs_BorcheltBCI	Tet3	tet methylcytosine dioxygenase 3	0.0484494	0.110643	0.437888	0.661	1
BorcheltBCIExercise_vs_BorcheltBCI	Pex7	peroxisomal biogenesis factor 7	-0.0406094	0.0927584	-0.437798	0.662	1
BorcheltBCIExercise_vs_BorcheltBCI	Myl12a	myosin light chain 12A	-0.0704707	0.161	-0.437705	0.662	1
BorcheltBCIExercise_vs_BorcheltBCI	Scd1	#N/A	-0.0585366	0.133814	-0.437448	0.662	1
BorcheltBCIExercise_vs_BorcheltBCI	Rufy4	RUN and FYVE domain containing 4	0.450484	1.03006	0.437339	0.662	1
BorcheltBCIExercise_vs_BorcheltBCI	Mrps7	mitochondrial ribosomal protein S7	0.0385894	0.0882491	0.437277	0.662	1
BorcheltBCIExercise_vs_BorcheltBCI	Wdyhv1	WDYHV motif containing 1	0.0436626	0.0998615	0.437231	0.662	1
BorcheltBCIExercise_vs_BorcheltBCI	Tnfaip8	TNF alpha induced protein 8	-0.0812422	0.185817	-0.437217	0.662	1
BorcheltBCIExercise_vs_BorcheltBCI	Fam123a	#N/A	-0.0654354	0.149671	-0.437194	0.662	1
BorcheltBCIExercise_vs_BorcheltBCI	Pla2g4c	phospholipase A2 group IVC	0.252183	0.576891	0.437142	0.662	1
BorcheltBCIExercise_vs_BorcheltBCI	Fbxo5	F-box protein 5	0.107464	0.245856	0.437099	0.662	1
BorcheltBCIExercise_vs_BorcheltBCI	Mapkap1	MAPK associated protein 1	-0.0356706	0.0816083	-0.437095	0.662	1
BorcheltBCIExercise_vs_BorcheltBCI	Polr2m	RNA polymerase II subunit M	0.0326114	0.0746146	0.437065	0.662	1
BorcheltBCIExercise_vs_BorcheltBCI	Fbxl19	F-box and leucine rich repeat protein 19	0.0511038	0.116943	0.436996	0.662	1
BorcheltBCIExercise_vs_BorcheltBCI	Itga8	integrin subunit alpha 8	0.0861492	0.19714	0.436996	0.662	1
BorcheltBCIExercise_vs_BorcheltBCI	Phf23	PHD finger protein 23	0.0455015	0.104143	0.436916	0.662	1
BorcheltBCIExercise_vs_BorcheltBCI	Arhgef15	Rho guanine nucleotide exchange factor 15	0.0898275	0.205638	0.436823	0.662	1
BorcheltBCIExercise_vs_BorcheltBCI	Chrna3	cholinergic receptor nicotinic alpha 3 subunit	0.245088	0.561532	0.436463	0.663	1
BorcheltBCIExercise_vs_BorcheltBCI	D330041H03Rik	#N/A	0.11378	0.2607	0.436442	0.663	1
BorcheltBCIExercise_vs_BorcheltBCI	Git2	GIT ArfGAP 2	0.0365752	0.0838382	0.43626	0.663	1
BorcheltBCIExercise_vs_BorcheltBCI	Epor	erythropoietin receptor	-0.0741601	0.170128	-0.435907	0.663	1
BorcheltBCIExercise_vs_BorcheltBCI	Aloxe3	arachidonate lipoxygenase 3	0.0771718	0.177038	0.435906	0.663	1
BorcheltBCIExercise_vs_BorcheltBCI	Psme3	proteasome activator subunit 3	0.0277546	0.0636715	0.435904	0.663	1
BorcheltBCIExercise_vs_BorcheltBCI	S1pr5	sphingosine-1-phosphate receptor 5	0.0908436	0.208477	0.43575	0.663	1
BorcheltBCIExercise_vs_BorcheltBCI	Dusp16	dual specificity phosphatase 16	-0.0625077	0.143472	-0.435679	0.663	1
BorcheltBCIExercise_vs_BorcheltBCI	1700029J07Rik	#N/A	0.0746109	0.171398	0.435308	0.663	1
BorcheltBCIExercise_vs_BorcheltBCI	Gm10614	#N/A	-0.228831	0.525771	-0.43523	0.663	1
BorcheltBCIExercise_vs_BorcheltBCI	Agpat5	1-acylglycerol-3-phosphate O-acyltransferase 5	0.0428219	0.0984049	0.43516	0.663	1
BorcheltBCIExercise_vs_BorcheltBCI	9530027J09Rik	#N/A	0.251611	0.57824	0.435133	0.663	1
BorcheltBCIExercise_vs_BorcheltBCI	A730037C10Rik	#N/A	0.259326	0.596114	0.435027	0.664	1
BorcheltBCIExercise_vs_BorcheltBCI	Nacad	NAC alpha domain containing	0.0363842	0.0836447	0.434985	0.664	1
BorcheltBCIExercise_vs_BorcheltBCI	Sgpl1	sphingosine-1-phosphate lyase 1	0.0320365	0.0736525	0.434968	0.664	1
BorcheltBCIExercise_vs_BorcheltBCI	Nucks1	nuclear casein kinase and cyclin dependent kinase substrate 1	-0.0398779	0.0916836	-0.434951	0.664	1
BorcheltBCIExercise_vs_BorcheltBCI	Git1	GIT ArfGAP 1	-0.0615178	0.14153	-0.434663	0.664	1
BorcheltBCIExercise_vs_BorcheltBCI	Atad1	ATPase family AAA domain containing 1	0.0325664	0.0749286	0.434632	0.664	1
BorcheltBCIExercise_vs_BorcheltBCI	8030442B05Rik	#N/A	0.38944	0.896285	0.434505	0.664	1
BorcheltBCIExercise_vs_BorcheltBCI	Ruvbl1	RuvB like AAA ATPase 1	0.036574	0.0841882	0.434432	0.664	1
BorcheltBCIExercise_vs_BorcheltBCI	Hsd3b3	#N/A	0.237786	0.547351	0.43443	0.664	1
BorcheltBCIExercise_vs_BorcheltBCI	Phf13	PHD finger protein 13	0.0522217	0.120212	0.434412	0.664	1
BorcheltBCIExercise_vs_BorcheltBCI	Lyplal1	lysophospholipase like 1	0.07397	0.170285	0.434388	0.664	1
BorcheltBCIExercise_vs_BorcheltBCI	Spata2	spermatogenesis associated 2	0.0462341	0.106514	0.434066	0.664	1
BorcheltBCIExercise_vs_BorcheltBCI	Ndufa10	NADH:ubiquinone oxidoreductase subunit A10	0.0299951	0.0691034	0.434062	0.664	1
BorcheltBCIExercise_vs_BorcheltBCI	Pnma3	PNMA family member 3	0.0572893	0.131985	0.434059	0.664	1
BorcheltBCIExercise_vs_BorcheltBCI	Hip1	huntingtin interacting protein 1	0.0338451	0.0779838	0.434001	0.664	1
BorcheltBCIExercise_vs_BorcheltBCI	Pan3	poly(A) specific ribonuclease subunit PAN3	0.0468925	0.108051	0.433985	0.664	1
BorcheltBCIExercise_vs_BorcheltBCI	Mir744	microRNA 744	0.316248	0.728749	0.43396	0.664	1
BorcheltBCIExercise_vs_BorcheltBCI	2900064A13Rik	#N/A	0.0345749	0.0796829	0.433906	0.664	1
BorcheltBCIExercise_vs_BorcheltBCI	Gm8898	#N/A	0.201731	0.465039	0.433794	0.664	1
BorcheltBCIExercise_vs_BorcheltBCI	Akt3	AKT serine/threonine kinase 3	-0.0429189	0.0989753	-0.433632	0.665	1
BorcheltBCIExercise_vs_BorcheltBCI	Cdc37	cell division cycle 37	0.0319302	0.0736408	0.433594	0.665	1
BorcheltBCIExercise_vs_BorcheltBCI	Fbln1	fibulin 1	-0.0718065	0.16563	-0.433536	0.665	1
BorcheltBCIExercise_vs_BorcheltBCI	Ttyh1	tweety family member 1	-0.0304499	0.070243	-0.433493	0.665	1
BorcheltBCIExercise_vs_BorcheltBCI	Tpp1	tripeptidyl peptidase 1	0.0198146	0.0457106	0.433478	0.665	1
BorcheltBCIExercise_vs_BorcheltBCI	Pnp	purine nucleoside phosphorylase	0.0447389	0.103241	0.433343	0.665	1
BorcheltBCIExercise_vs_BorcheltBCI	Ccdc67	#N/A	0.236973	0.546873	0.433325	0.665	1
BorcheltBCIExercise_vs_BorcheltBCI	Irf7	interferon regulatory factor 7	-0.12657	0.292093	-0.433321	0.665	1
BorcheltBCIExercise_vs_BorcheltBCI	Nudt3	nudix hydrolase 3	0.027247	0.0628807	0.433312	0.665	1
BorcheltBCIExercise_vs_BorcheltBCI	Smarcc2	SWI/SNF related, matrix associated, actin dependent regulator of chromatin subfamily c member 2	-0.0177876	0.0410505	-0.43331	0.665	1
BorcheltBCIExercise_vs_BorcheltBCI	Ltk	leukocyte receptor tyrosine kinase	0.0708623	0.163544	0.433292	0.665	1
BorcheltBCIExercise_vs_BorcheltBCI	8430419L09Rik	#N/A	-0.0286315	0.0660931	-0.433199	0.665	1
BorcheltBCIExercise_vs_BorcheltBCI	Scube3	signal peptide, CUB domain and EGF like domain containing 3	-0.0966652	0.223153	-0.433179	0.665	1
BorcheltBCIExercise_vs_BorcheltBCI	Ephx3	epoxide hydrolase 3	-0.273178	0.630691	-0.43314	0.665	1
BorcheltBCIExercise_vs_BorcheltBCI	6720463M24Rik	#N/A	0.0699214	0.16144	0.433111	0.665	1
BorcheltBCIExercise_vs_BorcheltBCI	Fh1	#N/A	-0.0348424	0.0805057	-0.432794	0.665	1
BorcheltBCIExercise_vs_BorcheltBCI	Gm4419	#N/A	-0.100113	0.231374	-0.432691	0.665	1
BorcheltBCIExercise_vs_BorcheltBCI	Vma21	vacuolar ATPase assembly factor VMA21	-0.0335337	0.077515	-0.432609	0.665	1
BorcheltBCIExercise_vs_BorcheltBCI	Bscl2	BSCL2 lipid droplet biogenesis associated, seipin	0.0372576	0.0861365	0.432542	0.665	1
BorcheltBCIExercise_vs_BorcheltBCI	Eef1a1	eukaryotic translation elongation factor 1 alpha 1	0.034224	0.0791522	0.432381	0.665	1
BorcheltBCIExercise_vs_BorcheltBCI	Ccdc63	coiled-coil domain containing 63	0.224432	0.519088	0.432359	0.665	1
BorcheltBCIExercise_vs_BorcheltBCI	Gm10724	#N/A	-0.105979	0.245125	-0.432347	0.665	1
BorcheltBCIExercise_vs_BorcheltBCI	Rasgrp2	RAS guanyl releasing protein 2	-0.0660442	0.152794	-0.432242	0.666	1
BorcheltBCIExercise_vs_BorcheltBCI	Fam40a	#N/A	0.0383915	0.0888457	0.432114	0.666	1
BorcheltBCIExercise_vs_BorcheltBCI	Slc37a4	solute carrier family 37 member 4	0.0438472	0.101507	0.431964	0.666	1
BorcheltBCIExercise_vs_BorcheltBCI	Gm19515	#N/A	0.472749	1.0945	0.431933	0.666	1
BorcheltBCIExercise_vs_BorcheltBCI	Gfm2	G elongation factor mitochondrial 2	-0.0429045	0.0993479	-0.431861	0.666	1
BorcheltBCIExercise_vs_BorcheltBCI	Cd300a	CD300a molecule	-0.107989	0.250061	-0.431848	0.666	1
BorcheltBCIExercise_vs_BorcheltBCI	Slc9a8	solute carrier family 9 member A8	0.0374475	0.0867202	0.43182	0.666	1
BorcheltBCIExercise_vs_BorcheltBCI	Cldn19	claudin 19	0.135944	0.314855	0.431768	0.666	1
BorcheltBCIExercise_vs_BorcheltBCI	1700022I11Rik	#N/A	-0.327674	0.75902	-0.431707	0.666	1
BorcheltBCIExercise_vs_BorcheltBCI	Ccdc94	#N/A	-0.0538272	0.124735	-0.431531	0.666	1
BorcheltBCIExercise_vs_BorcheltBCI	Mir1949	#N/A	0.443666	1.02818	0.431506	0.666	1
BorcheltBCIExercise_vs_BorcheltBCI	Snora69	small nucleolar RNA, H/ACA box 69	0.512462	1.18769	0.431479	0.666	1
BorcheltBCIExercise_vs_BorcheltBCI	Nap1l3	nucleosome assembly protein 1 like 3	-0.0451806	0.104714	-0.431465	0.666	1
BorcheltBCIExercise_vs_BorcheltBCI	Gjb1	gap junction protein beta 1	-0.0964425	0.223581	-0.431353	0.666	1
BorcheltBCIExercise_vs_BorcheltBCI	Ikbkg	inhibitor of nuclear factor kappa B kinase regulatory subunit gamma	-0.0427538	0.0991258	-0.431309	0.666	1
BorcheltBCIExercise_vs_BorcheltBCI	Lsg1	large 60S subunit nuclear export GTPase 1	-0.0422842	0.098039	-0.431299	0.666	1
BorcheltBCIExercise_vs_BorcheltBCI	Dtwd2	DTW domain containing 2	0.0727318	0.168645	0.431271	0.666	1
BorcheltBCIExercise_vs_BorcheltBCI	Actl6a	actin like 6A	-0.0413345	0.0958448	-0.431265	0.666	1
BorcheltBCIExercise_vs_BorcheltBCI	Hif1a	hypoxia inducible factor 1 subunit alpha	-0.0300848	0.0697756	-0.431164	0.666	1
BorcheltBCIExercise_vs_BorcheltBCI	Hspa12b	heat shock protein family A (Hsp70) member 12B	0.0820986	0.190425	0.431134	0.666	1
BorcheltBCIExercise_vs_BorcheltBCI	1500003O03Rik	#N/A	0.0387371	0.0898842	0.430966	0.666	1
BorcheltBCIExercise_vs_BorcheltBCI	Paip2	poly(A) binding protein interacting protein 2	0.0337581	0.0783395	0.430921	0.667	1
BorcheltBCIExercise_vs_BorcheltBCI	Gm10340	#N/A	0.420168	0.975325	0.430797	0.667	1
BorcheltBCIExercise_vs_BorcheltBCI	Prkab1	protein kinase AMP-activated non-catalytic subunit beta 1	0.0445888	0.103522	0.430717	0.667	1
BorcheltBCIExercise_vs_BorcheltBCI	Qars	#N/A	0.0234159	0.0543842	0.430564	0.667	1
BorcheltBCIExercise_vs_BorcheltBCI	Gm12367	#N/A	0.174601	0.405585	0.430491	0.667	1
BorcheltBCIExercise_vs_BorcheltBCI	Sft2d1	SFT2 domain containing 1	0.0358389	0.0832771	0.430357	0.667	1
BorcheltBCIExercise_vs_BorcheltBCI	Gjc3	gap junction protein gamma 3	0.081425	0.189228	0.430302	0.667	1
BorcheltBCIExercise_vs_BorcheltBCI	Zfp414	#N/A	0.0370425	0.0861001	0.430226	0.667	1
BorcheltBCIExercise_vs_BorcheltBCI	Trdmt1	tRNA aspartic acid methyltransferase 1	-0.0580786	0.135001	-0.430209	0.667	1
BorcheltBCIExercise_vs_BorcheltBCI	Spin1	spindlin 1	-0.0284366	0.0661176	-0.430091	0.667	1
BorcheltBCIExercise_vs_BorcheltBCI	9430032J07Rik	#N/A	0.186757	0.434247	0.43007	0.667	1
BorcheltBCIExercise_vs_BorcheltBCI	Shank1	SH3 and multiple ankyrin repeat domains 1	0.0756506	0.17592	0.430028	0.667	1
BorcheltBCIExercise_vs_BorcheltBCI	Qsox1	quiescin sulfhydryl oxidase 1	0.0398358	0.0926545	0.429939	0.667	1
BorcheltBCIExercise_vs_BorcheltBCI	Agxt2l2	#N/A	0.0594339	0.138247	0.429909	0.667	1
BorcheltBCIExercise_vs_BorcheltBCI	Slc48a1	solute carrier family 48 member 1	0.0409448	0.0952711	0.429772	0.667	1
BorcheltBCIExercise_vs_BorcheltBCI	Polr2a	RNA polymerase II subunit A	0.0422409	0.0982887	0.429763	0.667	1
BorcheltBCIExercise_vs_BorcheltBCI	Cux1	cut like homeobox 1	-0.0461804	0.107462	-0.429739	0.667	1
BorcheltBCIExercise_vs_BorcheltBCI	C4bp	#N/A	-0.301586	0.70185	-0.429701	0.667	1
BorcheltBCIExercise_vs_BorcheltBCI	Lhx3	LIM homeobox 3	0.52269	1.21648	0.429674	0.667	1
BorcheltBCIExercise_vs_BorcheltBCI	Plekhf1	pleckstrin homology and FYVE domain containing 1	0.116995	0.272296	0.42966	0.667	1
BorcheltBCIExercise_vs_BorcheltBCI	Cdh11	cadherin 11	-0.0526348	0.122515	-0.429619	0.667	1
BorcheltBCIExercise_vs_BorcheltBCI	1700007K09Rik	#N/A	0.301979	0.703078	0.429509	0.668	1
BorcheltBCIExercise_vs_BorcheltBCI	Taf5	TATA-box binding protein associated factor 5	-0.0696415	0.162152	-0.429483	0.668	1
BorcheltBCIExercise_vs_BorcheltBCI	Snord45b	small nucleolar RNA, C/D box 45B	-0.24593	0.572693	-0.429428	0.668	1
BorcheltBCIExercise_vs_BorcheltBCI	Tead2	TEA domain transcription factor 2	-0.115988	0.270159	-0.429332	0.668	1
BorcheltBCIExercise_vs_BorcheltBCI	Ube2g1	ubiquitin conjugating enzyme E2 G1	-0.0355502	0.0828084	-0.429306	0.668	1
BorcheltBCIExercise_vs_BorcheltBCI	Zfp202	#N/A	0.0788411	0.183651	0.429299	0.668	1
BorcheltBCIExercise_vs_BorcheltBCI	Rem1	RRAD and GEM like GTPase 1	-0.250312	0.583258	-0.429162	0.668	1
BorcheltBCIExercise_vs_BorcheltBCI	Eid3	EP300 interacting inhibitor of differentiation 3	0.191462	0.446193	0.4291	0.668	1
BorcheltBCIExercise_vs_BorcheltBCI	Gm5415	#N/A	-0.223296	0.520463	-0.429032	0.668	1
BorcheltBCIExercise_vs_BorcheltBCI	Rad54l	RAD54 like	0.158022	0.368409	0.428931	0.668	1
BorcheltBCIExercise_vs_BorcheltBCI	Foxred2	FAD dependent oxidoreductase domain containing 2	0.0508216	0.118491	0.428906	0.668	1
BorcheltBCIExercise_vs_BorcheltBCI	A630072M18Rik	#N/A	-0.0669675	0.156235	-0.428634	0.668	1
BorcheltBCIExercise_vs_BorcheltBCI	AA465934	#N/A	0.124318	0.290039	0.428624	0.668	1
BorcheltBCIExercise_vs_BorcheltBCI	Atp5c1	#N/A	0.028308	0.0660519	0.428573	0.668	1
BorcheltBCIExercise_vs_BorcheltBCI	D10Wsu102e	#N/A	-0.0491588	0.114711	-0.428545	0.668	1
BorcheltBCIExercise_vs_BorcheltBCI	Trip6	thyroid hormone receptor interactor 6	-0.0657146	0.153349	-0.42853	0.668	1
BorcheltBCIExercise_vs_BorcheltBCI	LOC100861773	#N/A	0.472901	1.10366	0.428483	0.668	1
BorcheltBCIExercise_vs_BorcheltBCI	Mrps33	mitochondrial ribosomal protein S33	-0.0426908	0.0996666	-0.428337	0.668	1
BorcheltBCIExercise_vs_BorcheltBCI	Sln	sarcolipin	-0.351357	0.820365	-0.428293	0.668	1
BorcheltBCIExercise_vs_BorcheltBCI	Ccnt2	cyclin T2	-0.0751633	0.175529	-0.428209	0.668	1
BorcheltBCIExercise_vs_BorcheltBCI	Mir491	microRNA 491	0.237692	0.555129	0.428175	0.669	1
BorcheltBCIExercise_vs_BorcheltBCI	Scaf11	SR-related CTD associated factor 11	-0.0386735	0.0903323	-0.428125	0.669	1
BorcheltBCIExercise_vs_BorcheltBCI	Mtg1	mitochondrial ribosome associated GTPase 1	0.0404844	0.0945667	0.428105	0.669	1
BorcheltBCIExercise_vs_BorcheltBCI	Abhd12	abhydrolase domain containing 12	0.0293048	0.0684559	0.428082	0.669	1
BorcheltBCIExercise_vs_BorcheltBCI	1700120C14Rik	#N/A	0.238821	0.558036	0.427968	0.669	1
BorcheltBCIExercise_vs_BorcheltBCI	Nhp2l1	#N/A	-0.0290494	0.0678793	-0.427956	0.669	1
BorcheltBCIExercise_vs_BorcheltBCI	Pibf1	progesterone immunomodulatory binding factor 1	-0.0656844	0.15349	-0.427941	0.669	1
BorcheltBCIExercise_vs_BorcheltBCI	Snora7a	small nucleolar RNA, H/ACA box 7A	-0.137343	0.320983	-0.427883	0.669	1
BorcheltBCIExercise_vs_BorcheltBCI	Anapc11	anaphase promoting complex subunit 11	0.0351609	0.0821814	0.427845	0.669	1
BorcheltBCIExercise_vs_BorcheltBCI	Zfp451	#N/A	-0.0412174	0.0963645	-0.427724	0.669	1
BorcheltBCIExercise_vs_BorcheltBCI	Piga	phosphatidylinositol glycan anchor biosynthesis class A	-0.0575124	0.134469	-0.4277	0.669	1
BorcheltBCIExercise_vs_BorcheltBCI	Map4k2	mitogen-activated protein kinase kinase kinase kinase 2	0.0517362	0.120979	0.427646	0.669	1
BorcheltBCIExercise_vs_BorcheltBCI	Camk2d	calcium/calmodulin dependent protein kinase II delta	-0.0710888	0.166245	-0.427614	0.669	1
BorcheltBCIExercise_vs_BorcheltBCI	Taf1d	TATA-box binding protein associated factor, RNA polymerase I subunit D	-0.0574616	0.13439	-0.427575	0.669	1
BorcheltBCIExercise_vs_BorcheltBCI	Iqgap1	IQ motif containing GTPase activating protein 1	-0.06674	0.156123	-0.427484	0.669	1
BorcheltBCIExercise_vs_BorcheltBCI	Rgs19	regulator of G protein signaling 19	0.0486427	0.113791	0.427473	0.669	1
BorcheltBCIExercise_vs_BorcheltBCI	Lrrc42	leucine rich repeat containing 42	0.0506738	0.118565	0.427391	0.669	1
BorcheltBCIExercise_vs_BorcheltBCI	Eltd1	#N/A	0.0728312	0.170441	0.427311	0.669	1
BorcheltBCIExercise_vs_BorcheltBCI	Pla2g4b	phospholipase A2 group IVB	0.106455	0.249177	0.427225	0.669	1
BorcheltBCIExercise_vs_BorcheltBCI	Camta1	calmodulin binding transcription activator 1	-0.0365592	0.0855816	-0.427186	0.669	1
BorcheltBCIExercise_vs_BorcheltBCI	Comtd1	catechol-O-methyltransferase domain containing 1	0.100084	0.234344	0.427081	0.669	1
BorcheltBCIExercise_vs_BorcheltBCI	Spns3	sphingolipid transporter 3 (putative)	0.249026	0.583097	0.427074	0.669	1
BorcheltBCIExercise_vs_BorcheltBCI	T2	#N/A	0.148178	0.347053	0.42696	0.669	1
BorcheltBCIExercise_vs_BorcheltBCI	Atp6ap2	ATPase H+ transporting accessory protein 2	0.0336726	0.0788694	0.426941	0.669	1
BorcheltBCIExercise_vs_BorcheltBCI	Cacng4	calcium voltage-gated channel auxiliary subunit gamma 4	0.0542434	0.127057	0.426923	0.669	1
BorcheltBCIExercise_vs_BorcheltBCI	Otud3	OTU deubiquitinase 3	0.0565855	0.13255	0.426899	0.669	1
BorcheltBCIExercise_vs_BorcheltBCI	B130046B21Rik	#N/A	0.0979479	0.229444	0.426892	0.669	1
BorcheltBCIExercise_vs_BorcheltBCI	Vrk1	VRK serine/threonine kinase 1	0.0666307	0.156151	0.426708	0.67	1
BorcheltBCIExercise_vs_BorcheltBCI	Uap1	UDP-N-acetylglucosamine pyrophosphorylase 1	0.0362971	0.085111	0.426468	0.67	1
BorcheltBCIExercise_vs_BorcheltBCI	Setd1a	SET domain containing 1A, histone lysine methyltransferase	0.0422971	0.0991942	0.426407	0.67	1
BorcheltBCIExercise_vs_BorcheltBCI	Ccdc39	coiled-coil domain containing 39	-0.0676355	0.158642	-0.426341	0.67	1
BorcheltBCIExercise_vs_BorcheltBCI	Cops7a	COP9 signalosome subunit 7A	0.0307646	0.0721603	0.426336	0.67	1
BorcheltBCIExercise_vs_BorcheltBCI	Plvap	plasmalemma vesicle associated protein	-0.0563013	0.132107	-0.426181	0.67	1
BorcheltBCIExercise_vs_BorcheltBCI	Il12a	interleukin 12A	0.238174	0.558928	0.426126	0.67	1
BorcheltBCIExercise_vs_BorcheltBCI	Nxf1	nuclear RNA export factor 1	-0.0358022	0.0840604	-0.42591	0.67	1
BorcheltBCIExercise_vs_BorcheltBCI	Pde9a	phosphodiesterase 9A	-0.0845989	0.198656	-0.425857	0.67	1
BorcheltBCIExercise_vs_BorcheltBCI	Fras1	Fraser extracellular matrix complex subunit 1	-0.0975809	0.229162	-0.425816	0.67	1
BorcheltBCIExercise_vs_BorcheltBCI	Ttc39c	tetratricopeptide repeat domain 39C	0.0449767	0.105639	0.425757	0.67	1
BorcheltBCIExercise_vs_BorcheltBCI	Rnase1	ribonuclease A family member 1, pancreatic	0.184163	0.432579	0.425734	0.67	1
BorcheltBCIExercise_vs_BorcheltBCI	Tmem120b	transmembrane protein 120B	-0.0463163	0.108793	-0.425727	0.67	1
BorcheltBCIExercise_vs_BorcheltBCI	Ckmt2	creatine kinase, mitochondrial 2	0.302339	0.710249	0.425681	0.67	1
BorcheltBCIExercise_vs_BorcheltBCI	Ccdc102a	coiled-coil domain containing 102A	-0.143743	0.337733	-0.425612	0.67	1
BorcheltBCIExercise_vs_BorcheltBCI	9230116N13Rik	#N/A	-0.223708	0.526068	-0.425246	0.671	1
BorcheltBCIExercise_vs_BorcheltBCI	Tbx3	T-box transcription factor 3	-0.0925043	0.217627	-0.425059	0.671	1
BorcheltBCIExercise_vs_BorcheltBCI	Parp4	poly(ADP-ribose) polymerase family member 4	0.0752653	0.177081	0.425034	0.671	1
BorcheltBCIExercise_vs_BorcheltBCI	Chac1	ChaC glutathione specific gamma-glutamylcyclotransferase 1	-0.0790712	0.186043	-0.425017	0.671	1
BorcheltBCIExercise_vs_BorcheltBCI	Zfp511	#N/A	0.0460687	0.108395	0.425006	0.671	1
BorcheltBCIExercise_vs_BorcheltBCI	Zfp105	#N/A	-0.0821884	0.19343	-0.424901	0.671	1
BorcheltBCIExercise_vs_BorcheltBCI	Fam110b	family with sequence similarity 110 member B	-0.0477964	0.11249	-0.424895	0.671	1
BorcheltBCIExercise_vs_BorcheltBCI	Trhr	thyrotropin releasing hormone receptor	0.356416	0.83935	0.424634	0.671	1
BorcheltBCIExercise_vs_BorcheltBCI	Ddx4	DEAD-box helicase 4	0.10304	0.242709	0.42454	0.671	1
BorcheltBCIExercise_vs_BorcheltBCI	Armc2	armadillo repeat containing 2	-0.0775939	0.182774	-0.424535	0.671	1
BorcheltBCIExercise_vs_BorcheltBCI	Prok2	prokineticin 2	0.322179	0.759059	0.424445	0.671	1
BorcheltBCIExercise_vs_BorcheltBCI	Dip2b	disco interacting protein 2 homolog B	-0.0433401	0.102134	-0.424344	0.671	1
BorcheltBCIExercise_vs_BorcheltBCI	Nup35	nucleoporin 35	0.0541315	0.127599	0.42423	0.671	1
BorcheltBCIExercise_vs_BorcheltBCI	Gm3693	#N/A	-0.179422	0.423088	-0.424077	0.672	1
BorcheltBCIExercise_vs_BorcheltBCI	Hpdl	4-hydroxyphenylpyruvate dioxygenase like	-0.101907	0.240376	-0.423948	0.672	1
BorcheltBCIExercise_vs_BorcheltBCI	Vim	vimentin	0.121892	0.287571	0.423867	0.672	1
BorcheltBCIExercise_vs_BorcheltBCI	9630041A04Rik	#N/A	-0.352432	0.831523	-0.423839	0.672	1
BorcheltBCIExercise_vs_BorcheltBCI	Gm5084	#N/A	0.401879	0.948538	0.423683	0.672	1
BorcheltBCIExercise_vs_BorcheltBCI	Sp9	Sp9 transcription factor	0.0974084	0.229939	0.423627	0.672	1
BorcheltBCIExercise_vs_BorcheltBCI	Gm15413	#N/A	-0.381916	0.90159	-0.423603	0.672	1
BorcheltBCIExercise_vs_BorcheltBCI	Gm20371	#N/A	0.335717	0.792916	0.423396	0.672	1
BorcheltBCIExercise_vs_BorcheltBCI	Gpr88	G protein-coupled receptor 88	0.247354	0.584326	0.423316	0.672	1
BorcheltBCIExercise_vs_BorcheltBCI	Cntn2	contactin 2	-0.0597213	0.141081	-0.423313	0.672	1
BorcheltBCIExercise_vs_BorcheltBCI	Zfc3h1	zinc finger C3H1-type containing	-0.0549222	0.129758	-0.423266	0.672	1
BorcheltBCIExercise_vs_BorcheltBCI	Ssb	small RNA binding exonuclease protection factor La	-0.0267025	0.0630911	-0.423238	0.672	1
BorcheltBCIExercise_vs_BorcheltBCI	Rnf11	ring finger protein 11	-0.0328175	0.0775599	-0.423124	0.672	1
BorcheltBCIExercise_vs_BorcheltBCI	Ift140	intraflagellar transport 140	-0.0274834	0.0649652	-0.423048	0.672	1
BorcheltBCIExercise_vs_BorcheltBCI	Tctn3	tectonic family member 3	0.0545028	0.128898	0.422836	0.672	1
BorcheltBCIExercise_vs_BorcheltBCI	Gm12669	#N/A	0.285308	0.674871	0.422759	0.672	1
BorcheltBCIExercise_vs_BorcheltBCI	Spry4	sprouty RTK signaling antagonist 4	-0.0772328	0.182693	-0.422747	0.672	1
BorcheltBCIExercise_vs_BorcheltBCI	Ctsb	cathepsin B	-0.0287673	0.0680609	-0.42267	0.673	1
BorcheltBCIExercise_vs_BorcheltBCI	Lmo4	LIM domain only 4	-0.0663434	0.15698	-0.422624	0.673	1
BorcheltBCIExercise_vs_BorcheltBCI	5133401N09Rik	#N/A	0.0468368	0.110824	0.422623	0.673	1
BorcheltBCIExercise_vs_BorcheltBCI	Fam155a	family with sequence similarity 155 member A	0.0263304	0.0623137	0.422547	0.673	1
BorcheltBCIExercise_vs_BorcheltBCI	E430025E21Rik	#N/A	-0.0440127	0.104197	-0.422401	0.673	1
BorcheltBCIExercise_vs_BorcheltBCI	Trim28	tripartite motif containing 28	0.0269413	0.0637934	0.422322	0.673	1
BorcheltBCIExercise_vs_BorcheltBCI	Inpp1	inositol polyphosphate-1-phosphatase	-0.0496841	0.117665	-0.422252	0.673	1
BorcheltBCIExercise_vs_BorcheltBCI	Abca7	ATP binding cassette subfamily A member 7	0.0601886	0.142545	0.422243	0.673	1
BorcheltBCIExercise_vs_BorcheltBCI	C030029H02Rik	#N/A	-0.119334	0.282629	-0.42223	0.673	1
BorcheltBCIExercise_vs_BorcheltBCI	Serpini1	serpin family I member 1	-0.0632822	0.149893	-0.422182	0.673	1
BorcheltBCIExercise_vs_BorcheltBCI	Zbtb3	zinc finger and BTB domain containing 3	0.0702482	0.1664	0.422165	0.673	1
BorcheltBCIExercise_vs_BorcheltBCI	Zfp354a	#N/A	-0.0602757	0.142812	-0.422064	0.673	1
BorcheltBCIExercise_vs_BorcheltBCI	Ywhaz	tyrosine 3-monooxygenase/tryptophan 5-monooxygenase activation protein zeta	-0.0263635	0.0624706	-0.422014	0.673	1
BorcheltBCIExercise_vs_BorcheltBCI	Tradd	TNFRSF1A associated via death domain	0.0821962	0.194772	0.422012	0.673	1
BorcheltBCIExercise_vs_BorcheltBCI	Rtcd1	#N/A	0.0384373	0.0910857	0.42199	0.673	1
BorcheltBCIExercise_vs_BorcheltBCI	Pcp2	Purkinje cell protein 2	-0.127472	0.30221	-0.421799	0.673	1
BorcheltBCIExercise_vs_BorcheltBCI	Alas2	5'-aminolevulinate synthase 2	0.130795	0.310184	0.421668	0.673	1
BorcheltBCIExercise_vs_BorcheltBCI	Alg3	ALG3 alpha-1,3- mannosyltransferase	0.0631352	0.149736	0.421644	0.673	1
BorcheltBCIExercise_vs_BorcheltBCI	Nomo1	NODAL modulator 1	0.0349245	0.0828536	0.42152	0.673	1
BorcheltBCIExercise_vs_BorcheltBCI	Zfp808	#N/A	-0.142789	0.338804	-0.421451	0.673	1
BorcheltBCIExercise_vs_BorcheltBCI	Pi15	peptidase inhibitor 15	-0.141727	0.336298	-0.421432	0.673	1
BorcheltBCIExercise_vs_BorcheltBCI	4931440J10Rik	#N/A	-0.205857	0.488506	-0.421401	0.673	1
BorcheltBCIExercise_vs_BorcheltBCI	Ngf	nerve growth factor	0.0702886	0.166799	0.421396	0.673	1
BorcheltBCIExercise_vs_BorcheltBCI	AA474408	#N/A	0.088079	0.209028	0.421373	0.673	1
BorcheltBCIExercise_vs_BorcheltBCI	Xkrx	XK related X-linked	0.140548	0.33357	0.421345	0.674	1
BorcheltBCIExercise_vs_BorcheltBCI	Gata3	GATA binding protein 3	0.455538	1.08137	0.42126	0.674	1
BorcheltBCIExercise_vs_BorcheltBCI	Trim25	tripartite motif containing 25	-0.0806358	0.191552	-0.420961	0.674	1
BorcheltBCIExercise_vs_BorcheltBCI	B630019K06Rik	#N/A	-0.0472683	0.112287	-0.420959	0.674	1
BorcheltBCIExercise_vs_BorcheltBCI	Pold2	DNA polymerase delta 2, accessory subunit	0.0498341	0.118424	0.420809	0.674	1
BorcheltBCIExercise_vs_BorcheltBCI	Kazn	kazrin, periplakin interacting protein	0.0503276	0.119621	0.420724	0.674	1
BorcheltBCIExercise_vs_BorcheltBCI	Gm13187	#N/A	0.350761	0.833921	0.420617	0.674	1
BorcheltBCIExercise_vs_BorcheltBCI	AI317395	#N/A	0.146749	0.34894	0.420556	0.674	1
BorcheltBCIExercise_vs_BorcheltBCI	Tkt	transketolase	-0.0316803	0.0753337	-0.420533	0.674	1
BorcheltBCIExercise_vs_BorcheltBCI	6720416L17Rik	#N/A	0.378046	0.899112	0.420466	0.674	1
BorcheltBCIExercise_vs_BorcheltBCI	Ptgds	prostaglandin D2 synthase	0.124446	0.296113	0.420264	0.674	1
BorcheltBCIExercise_vs_BorcheltBCI	Creg1	cellular repressor of E1A stimulated genes 1	-0.0393138	0.0935521	-0.420235	0.674	1
BorcheltBCIExercise_vs_BorcheltBCI	Pex10	peroxisomal biogenesis factor 10	-0.0441097	0.105009	-0.420056	0.674	1
BorcheltBCIExercise_vs_BorcheltBCI	Eml6	EMAP like 6	-0.059059	0.140625	-0.419975	0.675	1
BorcheltBCIExercise_vs_BorcheltBCI	Pde3b	phosphodiesterase 3B	-0.0613258	0.14616	-0.419581	0.675	1
BorcheltBCIExercise_vs_BorcheltBCI	Gng12	G protein subunit gamma 12	-0.0398341	0.0949492	-0.41953	0.675	1
BorcheltBCIExercise_vs_BorcheltBCI	Snora68	small nucleolar RNA, H/ACA box 68	-0.352729	0.840785	-0.419523	0.675	1
BorcheltBCIExercise_vs_BorcheltBCI	Vstm2l	V-set and transmembrane domain containing 2 like	0.0740273	0.176491	0.419439	0.675	1
BorcheltBCIExercise_vs_BorcheltBCI	Cul5	cullin 5	-0.0284855	0.0679141	-0.419434	0.675	1
BorcheltBCIExercise_vs_BorcheltBCI	Gpr171	G protein-coupled receptor 171	-0.409013	0.975658	-0.419217	0.675	1
BorcheltBCIExercise_vs_BorcheltBCI	Spatc1	spermatogenesis and centriole associated 1	-0.477171	1.13826	-0.419209	0.675	1
BorcheltBCIExercise_vs_BorcheltBCI	Nmral1	NmrA like redox sensor 1	0.0845917	0.201796	0.419193	0.675	1
BorcheltBCIExercise_vs_BorcheltBCI	Rbm12	RNA binding motif protein 12	-0.0543852	0.129743	-0.419177	0.675	1
BorcheltBCIExercise_vs_BorcheltBCI	4932422M17Rik	#N/A	0.0769037	0.183487	0.419124	0.675	1
BorcheltBCIExercise_vs_BorcheltBCI	2310009B15Rik	#N/A	-0.0605435	0.144485	-0.419031	0.675	1
BorcheltBCIExercise_vs_BorcheltBCI	A330017A19Rik	#N/A	-0.118116	0.281884	-0.419026	0.675	1
BorcheltBCIExercise_vs_BorcheltBCI	Set	SET nuclear proto-oncogene	0.0228658	0.0545712	0.419009	0.675	1
BorcheltBCIExercise_vs_BorcheltBCI	Cx3cr1	C-X3-C motif chemokine receptor 1	0.0428969	0.102397	0.418928	0.675	1
BorcheltBCIExercise_vs_BorcheltBCI	Lactb	lactamase beta	-0.0425776	0.101673	-0.418768	0.675	1
BorcheltBCIExercise_vs_BorcheltBCI	Iqsec2	IQ motif and Sec7 domain ArfGEF 2	0.0417655	0.0997781	0.418584	0.676	1
BorcheltBCIExercise_vs_BorcheltBCI	Ifit2	interferon induced protein with tetratricopeptide repeats 2	0.0729176	0.174205	0.418573	0.676	1
BorcheltBCIExercise_vs_BorcheltBCI	Mfsd9	major facilitator superfamily domain containing 9	0.0798866	0.190918	0.418434	0.676	1
BorcheltBCIExercise_vs_BorcheltBCI	Degs2	delta 4-desaturase, sphingolipid 2	-0.0684588	0.163609	-0.418429	0.676	1
BorcheltBCIExercise_vs_BorcheltBCI	Glt1d1	glycosyltransferase 1 domain containing 1	0.0545153	0.130337	0.418264	0.676	1
BorcheltBCIExercise_vs_BorcheltBCI	3110002H16Rik	#N/A	0.0406582	0.0972492	0.418082	0.676	1
BorcheltBCIExercise_vs_BorcheltBCI	5330417C22Rik	#N/A	-0.0416647	0.0996652	-0.418047	0.676	1
BorcheltBCIExercise_vs_BorcheltBCI	Hs6st1	heparan sulfate 6-O-sulfotransferase 1	-0.0543405	0.129991	-0.418031	0.676	1
BorcheltBCIExercise_vs_BorcheltBCI	Kif1a	kinesin family member 1A	-0.0374265	0.0895382	-0.417994	0.676	1
BorcheltBCIExercise_vs_BorcheltBCI	Ncapd2	non-SMC condensin I complex subunit D2	0.0436321	0.104392	0.417965	0.676	1
BorcheltBCIExercise_vs_BorcheltBCI	Snord14d	small nucleolar RNA, C/D box 14D	-0.520634	1.24591	-0.417876	0.676	1
BorcheltBCIExercise_vs_BorcheltBCI	1190002H23Rik	#N/A	-0.0634842	0.151936	-0.417835	0.676	1
BorcheltBCIExercise_vs_BorcheltBCI	Hif1an	hypoxia inducible factor 1 subunit alpha inhibitor	-0.0313379	0.0750255	-0.417697	0.676	1
BorcheltBCIExercise_vs_BorcheltBCI	Smoc2	SPARC related modular calcium binding 2	-0.0542054	0.129784	-0.417659	0.676	1
BorcheltBCIExercise_vs_BorcheltBCI	Gm19691	#N/A	-0.0763242	0.182789	-0.417554	0.676	1
BorcheltBCIExercise_vs_BorcheltBCI	Ptpdc1	protein tyrosine phosphatase domain containing 1	0.056248	0.134755	0.417409	0.676	1
BorcheltBCIExercise_vs_BorcheltBCI	Reep6	receptor accessory protein 6	0.0755667	0.18113	0.417195	0.677	1
BorcheltBCIExercise_vs_BorcheltBCI	Sh3tc2	SH3 domain and tetratricopeptide repeats 2	-0.115027	0.275725	-0.417182	0.677	1
BorcheltBCIExercise_vs_BorcheltBCI	Ptplb	#N/A	-0.0433064	0.10384	-0.41705	0.677	1
BorcheltBCIExercise_vs_BorcheltBCI	Fbxo34	F-box protein 34	0.0311446	0.0746798	0.417041	0.677	1
BorcheltBCIExercise_vs_BorcheltBCI	Plcxd2	phosphatidylinositol specific phospholipase C X domain containing 2	0.130554	0.313141	0.416917	0.677	1
BorcheltBCIExercise_vs_BorcheltBCI	Gm8738	#N/A	0.157736	0.378405	0.416845	0.677	1
BorcheltBCIExercise_vs_BorcheltBCI	Ccl25	C-C motif chemokine ligand 25	-0.0652434	0.156534	-0.4168	0.677	1
BorcheltBCIExercise_vs_BorcheltBCI	Tpm2	tropomyosin 2	-0.116063	0.278477	-0.416777	0.677	1
BorcheltBCIExercise_vs_BorcheltBCI	Yipf5	Yip1 domain family member 5	0.0329211	0.0789956	0.416746	0.677	1
BorcheltBCIExercise_vs_BorcheltBCI	Itgam	integrin subunit alpha M	-0.0616294	0.147903	-0.416688	0.677	1
BorcheltBCIExercise_vs_BorcheltBCI	Hexim1	HEXIM P-TEFb complex subunit 1	0.0251799	0.0604288	0.416687	0.677	1
BorcheltBCIExercise_vs_BorcheltBCI	Rb1	RB transcriptional corepressor 1	-0.0415477	0.0997116	-0.416679	0.677	1
BorcheltBCIExercise_vs_BorcheltBCI	Camk1g	calcium/calmodulin dependent protein kinase IG	-0.0701835	0.168442	-0.416664	0.677	1
BorcheltBCIExercise_vs_BorcheltBCI	Mlf1	myeloid leukemia factor 1	-0.268114	0.643497	-0.416652	0.677	1
BorcheltBCIExercise_vs_BorcheltBCI	Brms1l	BRMS1 like transcriptional repressor	-0.029264	0.0702727	-0.416435	0.677	1
BorcheltBCIExercise_vs_BorcheltBCI	Ube2m	ubiquitin conjugating enzyme E2 M	0.0449399	0.107923	0.416408	0.677	1
BorcheltBCIExercise_vs_BorcheltBCI	Oxct1	3-oxoacid CoA-transferase 1	0.0387224	0.0930103	0.416324	0.677	1
BorcheltBCIExercise_vs_BorcheltBCI	Bend3	BEN domain containing 3	-0.04397	0.105642	-0.416217	0.677	1
BorcheltBCIExercise_vs_BorcheltBCI	Atg13	autophagy related 13	0.0337356	0.081075	0.416103	0.677	1
BorcheltBCIExercise_vs_BorcheltBCI	Ggt5	gamma-glutamyltransferase 5	0.106056	0.254908	0.416055	0.677	1
BorcheltBCIExercise_vs_BorcheltBCI	Il17re	interleukin 17 receptor E	0.202081	0.485909	0.415883	0.677	1
BorcheltBCIExercise_vs_BorcheltBCI	Leprel4	#N/A	-0.0722857	0.173826	-0.415851	0.678	1
BorcheltBCIExercise_vs_BorcheltBCI	AU041133	#N/A	-0.0765264	0.184037	-0.415821	0.678	1
BorcheltBCIExercise_vs_BorcheltBCI	Fam72a	family with sequence similarity 72 member A	0.129009	0.310386	0.415641	0.678	1
BorcheltBCIExercise_vs_BorcheltBCI	Eppk1	epiplakin 1	-0.302581	0.728005	-0.41563	0.678	1
BorcheltBCIExercise_vs_BorcheltBCI	Oasl1	#N/A	-0.37675	0.906492	-0.415613	0.678	1
BorcheltBCIExercise_vs_BorcheltBCI	Gk5	glycerol kinase 5	0.0747237	0.17981	0.41557	0.678	1
BorcheltBCIExercise_vs_BorcheltBCI	Arl9	ADP ribosylation factor like GTPase 9	-0.302124	0.727032	-0.415558	0.678	1
BorcheltBCIExercise_vs_BorcheltBCI	Fam154b	#N/A	0.101144	0.24342	0.415513	0.678	1
BorcheltBCIExercise_vs_BorcheltBCI	Gm5620	#N/A	-0.282292	0.679491	-0.415447	0.678	1
BorcheltBCIExercise_vs_BorcheltBCI	Cask	calcium/calmodulin dependent serine protein kinase	-0.0403977	0.0972553	-0.415377	0.678	1
BorcheltBCIExercise_vs_BorcheltBCI	2010012P19Rik	#N/A	0.197128	0.474722	0.41525	0.678	1
BorcheltBCIExercise_vs_BorcheltBCI	Gm10736	#N/A	0.0583541	0.140546	0.415195	0.678	1
BorcheltBCIExercise_vs_BorcheltBCI	Gm17566	#N/A	0.128741	0.310138	0.415109	0.678	1
BorcheltBCIExercise_vs_BorcheltBCI	Lhfp	#N/A	0.0829369	0.199818	0.415062	0.678	1
BorcheltBCIExercise_vs_BorcheltBCI	Rpa3	replication protein A3	-0.0586298	0.141325	-0.414857	0.678	1
BorcheltBCIExercise_vs_BorcheltBCI	Dnajc28	DnaJ heat shock protein family (Hsp40) member C28	-0.0629791	0.151821	-0.414824	0.678	1
BorcheltBCIExercise_vs_BorcheltBCI	Gm10419	#N/A	-0.0426028	0.102719	-0.414752	0.678	1
BorcheltBCIExercise_vs_BorcheltBCI	Topbp1	DNA topoisomerase II binding protein 1	-0.0415973	0.100319	-0.41465	0.678	1
BorcheltBCIExercise_vs_BorcheltBCI	BC024659	#N/A	-0.0378596	0.0913545	-0.414425	0.679	1
BorcheltBCIExercise_vs_BorcheltBCI	Tmem130	transmembrane protein 130	0.0573021	0.138277	0.414401	0.679	1
BorcheltBCIExercise_vs_BorcheltBCI	Gm19345	#N/A	-0.212621	0.513272	-0.414246	0.679	1
BorcheltBCIExercise_vs_BorcheltBCI	Tbx15	T-box transcription factor 15	-0.174722	0.421835	-0.414194	0.679	1
BorcheltBCIExercise_vs_BorcheltBCI	Urgcp	upregulator of cell proliferation	-0.0316829	0.0764937	-0.41419	0.679	1
BorcheltBCIExercise_vs_BorcheltBCI	Gm2427	#N/A	-0.119667	0.28892	-0.414187	0.679	1
BorcheltBCIExercise_vs_BorcheltBCI	Gm4245	#N/A	0.461843	1.11518	0.414143	0.679	1
BorcheltBCIExercise_vs_BorcheltBCI	2310001A20Rik	#N/A	0.0245066	0.0591846	0.414071	0.679	1
BorcheltBCIExercise_vs_BorcheltBCI	Acvr1b	activin A receptor type 1B	-0.0360449	0.0870516	-0.414064	0.679	1
BorcheltBCIExercise_vs_BorcheltBCI	Gm11478	#N/A	-0.126261	0.304961	-0.414023	0.679	1
BorcheltBCIExercise_vs_BorcheltBCI	Gm19426	#N/A	0.185365	0.44792	0.413835	0.679	1
BorcheltBCIExercise_vs_BorcheltBCI	Sf3a2	splicing factor 3a subunit 2	0.0454828	0.109934	0.413729	0.679	1
BorcheltBCIExercise_vs_BorcheltBCI	Cntn3	contactin 3	-0.0649418	0.157046	-0.413522	0.679	1
BorcheltBCIExercise_vs_BorcheltBCI	Zfp169	#N/A	0.0392472	0.0949323	0.413423	0.679	1
BorcheltBCIExercise_vs_BorcheltBCI	Armcx5	armadillo repeat containing X-linked 5	0.0448418	0.108472	0.413394	0.679	1
BorcheltBCIExercise_vs_BorcheltBCI	Sgcb	sarcoglycan beta	0.0239831	0.0580243	0.413329	0.679	1
BorcheltBCIExercise_vs_BorcheltBCI	Nt5e	5'-nucleotidase ecto	0.0942777	0.228139	0.413246	0.679	1
BorcheltBCIExercise_vs_BorcheltBCI	Ccdc158	coiled-coil domain containing 158	-0.227334	0.550192	-0.413189	0.679	1
BorcheltBCIExercise_vs_BorcheltBCI	Inppl1	inositol polyphosphate phosphatase like 1	0.0413897	0.100189	0.413116	0.68	1
BorcheltBCIExercise_vs_BorcheltBCI	Clint1	clathrin interactor 1	-0.0303678	0.0735315	-0.412991	0.68	1
BorcheltBCIExercise_vs_BorcheltBCI	Prelid2	PRELI domain containing 2	0.312415	0.756565	0.412939	0.68	1
BorcheltBCIExercise_vs_BorcheltBCI	Gm17473	#N/A	-0.47294	1.14549	-0.412873	0.68	1
BorcheltBCIExercise_vs_BorcheltBCI	Serinc4	serine incorporator 4	0.0883958	0.214215	0.412651	0.68	1
BorcheltBCIExercise_vs_BorcheltBCI	Gatsl3	#N/A	0.0907821	0.220067	0.412521	0.68	1
BorcheltBCIExercise_vs_BorcheltBCI	Kcnq5	potassium voltage-gated channel subfamily Q member 5	0.0888991	0.21554	0.412449	0.68	1
BorcheltBCIExercise_vs_BorcheltBCI	Scaf4	SR-related CTD associated factor 4	0.0438371	0.106287	0.412439	0.68	1
BorcheltBCIExercise_vs_BorcheltBCI	Wnt10b	Wnt family member 10B	0.212912	0.516242	0.412427	0.68	1
BorcheltBCIExercise_vs_BorcheltBCI	Apitd1	#N/A	0.121143	0.293841	0.412276	0.68	1
BorcheltBCIExercise_vs_BorcheltBCI	Gpn2	GPN-loop GTPase 2	0.0673755	0.163437	0.412242	0.68	1
BorcheltBCIExercise_vs_BorcheltBCI	Cyc1	cytochrome c1	0.0318861	0.0773502	0.412231	0.68	1
BorcheltBCIExercise_vs_BorcheltBCI	Mtpn	myotrophin	-0.0390005	0.0946129	-0.412212	0.68	1
BorcheltBCIExercise_vs_BorcheltBCI	Ap2b1	adaptor related protein complex 2 subunit beta 1	0.0345825	0.0839079	0.412148	0.68	1
BorcheltBCIExercise_vs_BorcheltBCI	Kbtbd4	kelch repeat and BTB domain containing 4	-0.037312	0.0906035	-0.411816	0.68	1
BorcheltBCIExercise_vs_BorcheltBCI	Smc1b	structural maintenance of chromosomes 1B	-0.205758	0.499653	-0.411803	0.68	1
BorcheltBCIExercise_vs_BorcheltBCI	Gm10336	#N/A	0.0614136	0.14919	0.411646	0.681	1
BorcheltBCIExercise_vs_BorcheltBCI	Slc24a3	solute carrier family 24 member 3	-0.0640124	0.155518	-0.411607	0.681	1
BorcheltBCIExercise_vs_BorcheltBCI	Tesk1	testis associated actin remodelling kinase 1	-0.0468578	0.113844	-0.411598	0.681	1
BorcheltBCIExercise_vs_BorcheltBCI	Samsn1	SAM domain, SH3 domain and nuclear localization signals 1	0.160727	0.390525	0.411567	0.681	1
BorcheltBCIExercise_vs_BorcheltBCI	Adrbk2	#N/A	0.0515422	0.12524	0.411547	0.681	1
BorcheltBCIExercise_vs_BorcheltBCI	Pqlc1	#N/A	0.0551832	0.13409	0.411538	0.681	1
BorcheltBCIExercise_vs_BorcheltBCI	Kctd5	potassium channel tetramerization domain containing 5	-0.0340777	0.082823	-0.411452	0.681	1
BorcheltBCIExercise_vs_BorcheltBCI	Tnfrsf8	TNF receptor superfamily member 8	0.450838	1.09579	0.411429	0.681	1
BorcheltBCIExercise_vs_BorcheltBCI	Wdr4	WD repeat domain 4	-0.0313065	0.0761075	-0.411346	0.681	1
BorcheltBCIExercise_vs_BorcheltBCI	Ik	IK cytokine	0.0212676	0.0517168	0.411232	0.681	1
BorcheltBCIExercise_vs_BorcheltBCI	Pla2g4f	phospholipase A2 group IVF	0.452522	1.10053	0.411185	0.681	1
BorcheltBCIExercise_vs_BorcheltBCI	Spocd1	SPOC domain containing 1	0.135821	0.330326	0.411173	0.681	1
BorcheltBCIExercise_vs_BorcheltBCI	Il23a	interleukin 23 subunit alpha	0.372133	0.905121	0.411142	0.681	1
BorcheltBCIExercise_vs_BorcheltBCI	Gm4130	#N/A	-0.360202	0.8762	-0.411095	0.681	1
BorcheltBCIExercise_vs_BorcheltBCI	9130004J05Rik	#N/A	-0.290525	0.707194	-0.410813	0.681	1
BorcheltBCIExercise_vs_BorcheltBCI	Myh3	myosin heavy chain 3	-0.166815	0.406107	-0.410767	0.681	1
BorcheltBCIExercise_vs_BorcheltBCI	Phf17	#N/A	-0.0429836	0.104643	-0.410763	0.681	1
BorcheltBCIExercise_vs_BorcheltBCI	Rtn2	reticulon 2	0.0369738	0.0900291	0.410688	0.681	1
BorcheltBCIExercise_vs_BorcheltBCI	F930015N05Rik	#N/A	0.140897	0.343108	0.410648	0.681	1
BorcheltBCIExercise_vs_BorcheltBCI	Ppil3	peptidylprolyl isomerase like 3	0.0406119	0.0989247	0.410534	0.681	1
BorcheltBCIExercise_vs_BorcheltBCI	Rp9	RP9 pre-mRNA splicing factor	0.0408454	0.0995456	0.410319	0.682	1
BorcheltBCIExercise_vs_BorcheltBCI	Slc25a11	solute carrier family 25 member 11	0.0319862	0.0779694	0.410241	0.682	1
BorcheltBCIExercise_vs_BorcheltBCI	Ints2	integrator complex subunit 2	-0.047637	0.116122	-0.410231	0.682	1
BorcheltBCIExercise_vs_BorcheltBCI	Vezf1	vascular endothelial zinc finger 1	-0.03675	0.0895998	-0.410157	0.682	1
BorcheltBCIExercise_vs_BorcheltBCI	4932702P03Rik	#N/A	-0.361054	0.880409	-0.410098	0.682	1
BorcheltBCIExercise_vs_BorcheltBCI	AI427809	#N/A	-0.519274	1.26646	-0.410019	0.682	1
BorcheltBCIExercise_vs_BorcheltBCI	Klhl30	kelch like family member 30	-0.507362	1.23753	-0.40998	0.682	1
BorcheltBCIExercise_vs_BorcheltBCI	Cops8	COP9 signalosome subunit 8	0.0284731	0.0694743	0.409837	0.682	1
BorcheltBCIExercise_vs_BorcheltBCI	Fam20b	FAM20B glycosaminoglycan xylosylkinase	-0.0485624	0.118535	-0.409689	0.682	1
BorcheltBCIExercise_vs_BorcheltBCI	Ctps2	CTP synthase 2	-0.0525965	0.128402	-0.409624	0.682	1
BorcheltBCIExercise_vs_BorcheltBCI	Fbrsl1	fibrosin like 1	0.0287301	0.0701465	0.409573	0.682	1
BorcheltBCIExercise_vs_BorcheltBCI	Rab3il1	RAB3A interacting protein like 1	-0.0565343	0.138041	-0.409548	0.682	1
BorcheltBCIExercise_vs_BorcheltBCI	Timm8a1	#N/A	-0.0931275	0.22744	-0.40946	0.682	1
BorcheltBCIExercise_vs_BorcheltBCI	2510009E07Rik	#N/A	-0.0355389	0.0867992	-0.409438	0.682	1
BorcheltBCIExercise_vs_BorcheltBCI	Pip4k2a	phosphatidylinositol-5-phosphate 4-kinase type 2 alpha	0.0417074	0.101876	0.409393	0.682	1
BorcheltBCIExercise_vs_BorcheltBCI	LOC100862191	#N/A	0.0451379	0.110261	0.409372	0.682	1
BorcheltBCIExercise_vs_BorcheltBCI	Cys1	cystin 1	-0.064539	0.157664	-0.409345	0.682	1
BorcheltBCIExercise_vs_BorcheltBCI	Txndc5	thioredoxin domain containing 5	0.0339296	0.082893	0.409317	0.682	1
BorcheltBCIExercise_vs_BorcheltBCI	Trim9	tripartite motif containing 9	0.0443203	0.108321	0.409158	0.682	1
BorcheltBCIExercise_vs_BorcheltBCI	4930428E07Rik	#N/A	-0.476702	1.16512	-0.409145	0.682	1
BorcheltBCIExercise_vs_BorcheltBCI	Armc8	armadillo repeat containing 8	0.0302074	0.0738305	0.409145	0.682	1
BorcheltBCIExercise_vs_BorcheltBCI	Mesdc2	#N/A	-0.0291847	0.071336	-0.409116	0.682	1
BorcheltBCIExercise_vs_BorcheltBCI	Pcdhb13	protocadherin beta 13	0.0658634	0.160998	0.409093	0.682	1
BorcheltBCIExercise_vs_BorcheltBCI	Ank3	ankyrin 3	-0.0304024	0.0743226	-0.40906	0.682	1
BorcheltBCIExercise_vs_BorcheltBCI	Tulp2	TUB like protein 2	0.30663	0.749691	0.409008	0.683	1
BorcheltBCIExercise_vs_BorcheltBCI	Adamts7	ADAM metallopeptidase with thrombospondin type 1 motif 7	-0.192545	0.470762	-0.409007	0.683	1
BorcheltBCIExercise_vs_BorcheltBCI	Nsun3	NOP2/Sun RNA methyltransferase 3	-0.0619194	0.151464	-0.408805	0.683	1
BorcheltBCIExercise_vs_BorcheltBCI	Xpr1	xenotropic and polytropic retrovirus receptor 1	-0.0504701	0.123486	-0.40871	0.683	1
BorcheltBCIExercise_vs_BorcheltBCI	Dact3	dishevelled binding antagonist of beta catenin 3	-0.0424352	0.103833	-0.408689	0.683	1
BorcheltBCIExercise_vs_BorcheltBCI	Hddc2	HD domain containing 2	0.0691255	0.169163	0.408633	0.683	1
BorcheltBCIExercise_vs_BorcheltBCI	Celf5	CUGBP Elav-like family member 5	0.0485459	0.118807	0.408611	0.683	1
BorcheltBCIExercise_vs_BorcheltBCI	Cxcl12	C-X-C motif chemokine ligand 12	-0.0648939	0.158822	-0.408596	0.683	1
BorcheltBCIExercise_vs_BorcheltBCI	Vax2	ventral anterior homeobox 2	0.414023	1.01373	0.408414	0.683	1
BorcheltBCIExercise_vs_BorcheltBCI	Msh4	mutS homolog 4	-0.375078	0.918567	-0.408329	0.683	1
BorcheltBCIExercise_vs_BorcheltBCI	Zfp110	#N/A	-0.0534746	0.130964	-0.408315	0.683	1
BorcheltBCIExercise_vs_BorcheltBCI	Cnpy4	canopy FGF signaling regulator 4	-0.0577779	0.141519	-0.40827	0.683	1
BorcheltBCIExercise_vs_BorcheltBCI	C630016N16Rik	#N/A	-0.0533734	0.130747	-0.40822	0.683	1
BorcheltBCIExercise_vs_BorcheltBCI	C1ra	#N/A	0.16953	0.415306	0.408205	0.683	1
BorcheltBCIExercise_vs_BorcheltBCI	Nhsl1	NHS like 1	0.0521383	0.127729	0.408195	0.683	1
BorcheltBCIExercise_vs_BorcheltBCI	Ccdc81	coiled-coil domain containing 81	0.161427	0.395484	0.408176	0.683	1
BorcheltBCIExercise_vs_BorcheltBCI	Slc25a44	solute carrier family 25 member 44	0.0288944	0.0707958	0.408137	0.683	1
BorcheltBCIExercise_vs_BorcheltBCI	Vsnl1	visinin like 1	0.041649	0.102057	0.408097	0.683	1
BorcheltBCIExercise_vs_BorcheltBCI	Nup43	nucleoporin 43	-0.0667825	0.163655	-0.408068	0.683	1
BorcheltBCIExercise_vs_BorcheltBCI	Gm17801	#N/A	-0.392377	0.961669	-0.408016	0.683	1
BorcheltBCIExercise_vs_BorcheltBCI	Prcc	proline rich mitotic checkpoint control factor	0.0327309	0.0802256	0.407986	0.683	1
BorcheltBCIExercise_vs_BorcheltBCI	Tln1	talin 1	0.0436847	0.107108	0.407856	0.683	1
BorcheltBCIExercise_vs_BorcheltBCI	Atp6v0c-ps2	#N/A	0.0796917	0.195407	0.407823	0.683	1
BorcheltBCIExercise_vs_BorcheltBCI	Tbc1d17	TBC1 domain family member 17	0.0336904	0.082613	0.407809	0.683	1
BorcheltBCIExercise_vs_BorcheltBCI	Adra1b	adrenoceptor alpha 1B	-0.107536	0.263694	-0.407806	0.683	1
BorcheltBCIExercise_vs_BorcheltBCI	Vrk3	VRK serine/threonine kinase 3	-0.0356826	0.087519	-0.407713	0.683	1
BorcheltBCIExercise_vs_BorcheltBCI	Ankrd13c	ankyrin repeat domain 13C	-0.0385422	0.0945625	-0.407585	0.684	1
BorcheltBCIExercise_vs_BorcheltBCI	Mettl17	methyltransferase like 17	0.053558	0.13141	0.407563	0.684	1
BorcheltBCIExercise_vs_BorcheltBCI	Hs3st3b1	heparan sulfate-glucosamine 3-sulfotransferase 3B1	0.115989	0.284593	0.407561	0.684	1
BorcheltBCIExercise_vs_BorcheltBCI	Rufy3	RUN and FYVE domain containing 3	-0.0274552	0.0673839	-0.407445	0.684	1
BorcheltBCIExercise_vs_BorcheltBCI	Plin3	perilipin 3	0.0651257	0.15984	0.407444	0.684	1
BorcheltBCIExercise_vs_BorcheltBCI	Gtf2a1l	general transcription factor IIA subunit 1 like	0.349504	0.857842	0.407422	0.684	1
BorcheltBCIExercise_vs_BorcheltBCI	Alpk2	alpha kinase 2	0.327797	0.804638	0.407384	0.684	1
BorcheltBCIExercise_vs_BorcheltBCI	Cks2	CDC28 protein kinase regulatory subunit 2	-0.138212	0.339272	-0.407376	0.684	1
BorcheltBCIExercise_vs_BorcheltBCI	Xiap	X-linked inhibitor of apoptosis	-0.0397	0.0974555	-0.407366	0.684	1
BorcheltBCIExercise_vs_BorcheltBCI	Mad2l2	mitotic arrest deficient 2 like 2	-0.0560256	0.137533	-0.407361	0.684	1
BorcheltBCIExercise_vs_BorcheltBCI	Cyp2j8	#N/A	0.283711	0.696482	0.407348	0.684	1
BorcheltBCIExercise_vs_BorcheltBCI	Echs1	enoyl-CoA hydratase, short chain 1	-0.0346907	0.0852123	-0.40711	0.684	1
BorcheltBCIExercise_vs_BorcheltBCI	Aplp1	amyloid beta precursor like protein 1	0.0350308	0.0860652	0.407027	0.684	1
BorcheltBCIExercise_vs_BorcheltBCI	Hsd17b12	hydroxysteroid 17-beta dehydrogenase 12	0.0335025	0.0823262	0.406947	0.684	1
BorcheltBCIExercise_vs_BorcheltBCI	Rab12	RAB12, member RAS oncogene family	0.020316	0.0499281	0.406905	0.684	1
BorcheltBCIExercise_vs_BorcheltBCI	Lpcat2	lysophosphatidylcholine acyltransferase 2	0.050059	0.123026	0.406896	0.684	1
BorcheltBCIExercise_vs_BorcheltBCI	Arid4a	AT-rich interaction domain 4A	-0.0345897	0.0850139	-0.406871	0.684	1
BorcheltBCIExercise_vs_BorcheltBCI	Zfp472	#N/A	0.0621471	0.152761	0.406826	0.684	1
BorcheltBCIExercise_vs_BorcheltBCI	Rnf113a2	#N/A	-0.04558	0.11211	-0.406567	0.684	1
BorcheltBCIExercise_vs_BorcheltBCI	Tmem176a	transmembrane protein 176A	-0.0822372	0.202282	-0.406548	0.684	1
BorcheltBCIExercise_vs_BorcheltBCI	Ddb2	damage specific DNA binding protein 2	-0.0575078	0.141468	-0.406506	0.684	1
BorcheltBCIExercise_vs_BorcheltBCI	Nsmaf	neutral sphingomyelinase activation associated factor	-0.0356654	0.0877471	-0.406456	0.684	1
BorcheltBCIExercise_vs_BorcheltBCI	A130051J06Rik	#N/A	0.246724	0.607027	0.406446	0.684	1
BorcheltBCIExercise_vs_BorcheltBCI	Gm16702	#N/A	0.122669	0.301828	0.406419	0.684	1
BorcheltBCIExercise_vs_BorcheltBCI	Haus6	HAUS augmin like complex subunit 6	0.0634178	0.156042	0.406414	0.684	1
BorcheltBCIExercise_vs_BorcheltBCI	Atp6v1b1	ATPase H+ transporting V1 subunit B1	-0.253076	0.622929	-0.406269	0.685	1
BorcheltBCIExercise_vs_BorcheltBCI	Mttp	microsomal triglyceride transfer protein	-0.045288	0.111486	-0.406222	0.685	1
BorcheltBCIExercise_vs_BorcheltBCI	Chrnb1	cholinergic receptor nicotinic beta 1 subunit	-0.0600706	0.147883	-0.406204	0.685	1
BorcheltBCIExercise_vs_BorcheltBCI	Fndc5	fibronectin type III domain containing 5	0.065754	0.161912	0.406109	0.685	1
BorcheltBCIExercise_vs_BorcheltBCI	Adamts4	ADAM metallopeptidase with thrombospondin type 1 motif 4	-0.115719	0.285013	-0.406012	0.685	1
BorcheltBCIExercise_vs_BorcheltBCI	LOC100861668	#N/A	0.191033	0.470541	0.405985	0.685	1
BorcheltBCIExercise_vs_BorcheltBCI	Psmf1	proteasome inhibitor subunit 1	0.0323256	0.0796265	0.405965	0.685	1
BorcheltBCIExercise_vs_BorcheltBCI	E130201H02Rik	#N/A	-0.212051	0.522349	-0.405956	0.685	1
BorcheltBCIExercise_vs_BorcheltBCI	Paxip1	PAX interacting protein 1	0.0342013	0.0842556	0.405922	0.685	1
BorcheltBCIExercise_vs_BorcheltBCI	Smc3	structural maintenance of chromosomes 3	-0.038812	0.0956696	-0.405688	0.685	1
BorcheltBCIExercise_vs_BorcheltBCI	Ranbp9	RAN binding protein 9	-0.030469	0.0751128	-0.405644	0.685	1
BorcheltBCIExercise_vs_BorcheltBCI	C030030A07Rik	#N/A	0.0920463	0.226915	0.405642	0.685	1
BorcheltBCIExercise_vs_BorcheltBCI	Agmo	alkylglycerol monooxygenase	-0.0721184	0.177916	-0.405352	0.685	1
BorcheltBCIExercise_vs_BorcheltBCI	Cpeb3	cytoplasmic polyadenylation element binding protein 3	-0.0534373	0.131836	-0.405332	0.685	1
BorcheltBCIExercise_vs_BorcheltBCI	Nudt22	nudix hydrolase 22	-0.0608345	0.150106	-0.405277	0.685	1
BorcheltBCIExercise_vs_BorcheltBCI	Gna12	G protein subunit alpha 12	-0.0703315	0.173547	-0.405259	0.685	1
BorcheltBCIExercise_vs_BorcheltBCI	Dcaf6	DDB1 and CUL4 associated factor 6	-0.0384813	0.094964	-0.40522	0.685	1
BorcheltBCIExercise_vs_BorcheltBCI	Mapre2	microtubule associated protein RP/EB family member 2	-0.0302933	0.0747643	-0.405184	0.685	1
BorcheltBCIExercise_vs_BorcheltBCI	Irf3	interferon regulatory factor 3	-0.0424152	0.104704	-0.405095	0.685	1
BorcheltBCIExercise_vs_BorcheltBCI	Upb1	beta-ureidopropionase 1	0.410568	1.01353	0.405086	0.685	1
BorcheltBCIExercise_vs_BorcheltBCI	Lrrc23	leucine rich repeat containing 23	0.161438	0.398559	0.405053	0.685	1
BorcheltBCIExercise_vs_BorcheltBCI	4933424B01Rik	#N/A	-0.0417189	0.103019	-0.404964	0.686	1
BorcheltBCIExercise_vs_BorcheltBCI	Wasf3	WASP family member 3	0.0479543	0.118457	0.404824	0.686	1
BorcheltBCIExercise_vs_BorcheltBCI	0610039K10Rik	#N/A	-0.180656	0.446284	-0.4048	0.686	1
BorcheltBCIExercise_vs_BorcheltBCI	Fastk	Fas activated serine/threonine kinase	0.0307284	0.0759139	0.404779	0.686	1
BorcheltBCIExercise_vs_BorcheltBCI	E230015B07Rik	#N/A	0.432644	1.06934	0.404591	0.686	1
BorcheltBCIExercise_vs_BorcheltBCI	Gle1	GLE1 RNA export mediator	0.0240104	0.0593963	0.40424	0.686	1
BorcheltBCIExercise_vs_BorcheltBCI	Invs	inversin	0.0636202	0.157457	0.404047	0.686	1
BorcheltBCIExercise_vs_BorcheltBCI	Lsm6	LSM6 homolog, U6 small nuclear RNA and mRNA degradation associated	-0.0337433	0.0835134	-0.404047	0.686	1
BorcheltBCIExercise_vs_BorcheltBCI	Mybpc3	myosin binding protein C, cardiac	-0.274995	0.680605	-0.404045	0.686	1
BorcheltBCIExercise_vs_BorcheltBCI	Mir3093	#N/A	-0.17895	0.442983	-0.403967	0.686	1
BorcheltBCIExercise_vs_BorcheltBCI	Hspb2	heat shock protein family B (small) member 2	0.216386	0.53573	0.403908	0.686	1
BorcheltBCIExercise_vs_BorcheltBCI	4930505A04Rik	#N/A	0.187918	0.465423	0.403757	0.686	1
BorcheltBCIExercise_vs_BorcheltBCI	Gpatch2	G-patch domain containing 2	-0.0311367	0.0771228	-0.403729	0.686	1
BorcheltBCIExercise_vs_BorcheltBCI	1810010D01Rik	#N/A	0.229027	0.567313	0.403705	0.686	1
BorcheltBCIExercise_vs_BorcheltBCI	Rere	arginine-glutamic acid dipeptide repeats	-0.0335073	0.0829996	-0.403704	0.686	1
BorcheltBCIExercise_vs_BorcheltBCI	Prosapip1	#N/A	-0.0413907	0.102536	-0.403671	0.686	1
BorcheltBCIExercise_vs_BorcheltBCI	Tmtc2	transmembrane O-mannosyltransferase targeting cadherins 2	-0.0569565	0.141113	-0.403624	0.686	1
BorcheltBCIExercise_vs_BorcheltBCI	Myd88	MYD88 innate immune signal transduction adaptor	0.0639268	0.158386	0.403613	0.686	1
BorcheltBCIExercise_vs_BorcheltBCI	Prmt1	protein arginine methyltransferase 1	0.0311655	0.0772168	0.40361	0.686	1
BorcheltBCIExercise_vs_BorcheltBCI	Adipor2	adiponectin receptor 2	-0.0457467	0.113361	-0.403551	0.687	1
BorcheltBCIExercise_vs_BorcheltBCI	Zfp827	#N/A	0.0334221	0.0828339	0.403484	0.687	1
BorcheltBCIExercise_vs_BorcheltBCI	Dach1	dachshund family transcription factor 1	0.0754631	0.187078	0.403377	0.687	1
BorcheltBCIExercise_vs_BorcheltBCI	Akt2	AKT serine/threonine kinase 2	0.0402511	0.099791	0.403354	0.687	1
BorcheltBCIExercise_vs_BorcheltBCI	Ccdc72	#N/A	0.274682	0.681133	0.403272	0.687	1
BorcheltBCIExercise_vs_BorcheltBCI	Gng4	G protein subunit gamma 4	-0.0694718	0.172289	-0.403228	0.687	1
BorcheltBCIExercise_vs_BorcheltBCI	Gm19537	#N/A	0.21226	0.526568	0.4031	0.687	1
BorcheltBCIExercise_vs_BorcheltBCI	Slc32a1	solute carrier family 32 member 1	0.0574171	0.142439	0.4031	0.687	1
BorcheltBCIExercise_vs_BorcheltBCI	9530091C08Rik	#N/A	-0.180022	0.446717	-0.402989	0.687	1
BorcheltBCIExercise_vs_BorcheltBCI	Ccl22	C-C motif chemokine ligand 22	0.227159	0.563796	0.402909	0.687	1
BorcheltBCIExercise_vs_BorcheltBCI	Ip6k1	inositol hexakisphosphate kinase 1	0.0215319	0.0534416	0.402905	0.687	1
BorcheltBCIExercise_vs_BorcheltBCI	Slc22a6	solute carrier family 22 member 6	-0.108726	0.26993	-0.402792	0.687	1
BorcheltBCIExercise_vs_BorcheltBCI	1600027N09Rik	#N/A	0.0369043	0.0916248	0.402776	0.687	1
BorcheltBCIExercise_vs_BorcheltBCI	Dbh	dopamine beta-hydroxylase	-0.194189	0.482237	-0.402683	0.687	1
BorcheltBCIExercise_vs_BorcheltBCI	Sgce	sarcoglycan epsilon	0.0426555	0.105937	0.402649	0.687	1
BorcheltBCIExercise_vs_BorcheltBCI	A930003A15Rik	#N/A	0.195149	0.484748	0.402578	0.687	1
BorcheltBCIExercise_vs_BorcheltBCI	LOC100861870	#N/A	0.272676	0.677827	0.40228	0.687	1
BorcheltBCIExercise_vs_BorcheltBCI	Fndc3b	fibronectin type III domain containing 3B	-0.0469088	0.116623	-0.402227	0.688	1
BorcheltBCIExercise_vs_BorcheltBCI	Sec61a1	SEC61 translocon alpha 1 subunit	0.0291841	0.0725708	0.402147	0.688	1
BorcheltBCIExercise_vs_BorcheltBCI	S100a16	S100 calcium binding protein A16	-0.0482006	0.119878	-0.40208	0.688	1
BorcheltBCIExercise_vs_BorcheltBCI	Fam199x	family with sequence similarity 199, X-linked	-0.0624765	0.155406	-0.402021	0.688	1
BorcheltBCIExercise_vs_BorcheltBCI	Plcg1	phospholipase C gamma 1	-0.031439	0.0782058	-0.402003	0.688	1
BorcheltBCIExercise_vs_BorcheltBCI	2900097C17Rik	#N/A	0.0313104	0.0779194	0.40183	0.688	1
BorcheltBCIExercise_vs_BorcheltBCI	Gm2061	#N/A	0.0763918	0.190129	0.401789	0.688	1
BorcheltBCIExercise_vs_BorcheltBCI	Nek8	NIMA related kinase 8	0.080748	0.20102	0.401692	0.688	1
BorcheltBCIExercise_vs_BorcheltBCI	Dnajc4	DnaJ heat shock protein family (Hsp40) member C4	0.047626	0.118594	0.401588	0.688	1
BorcheltBCIExercise_vs_BorcheltBCI	Nptxr	neuronal pentraxin receptor	-0.0819169	0.203992	-0.401569	0.688	1
BorcheltBCIExercise_vs_BorcheltBCI	A030003K02Rik	#N/A	0.3389	0.843994	0.401543	0.688	1
BorcheltBCIExercise_vs_BorcheltBCI	Nbr1	NBR1 autophagy cargo receptor	-0.0290309	0.0723024	-0.401521	0.688	1
BorcheltBCIExercise_vs_BorcheltBCI	Ccdc3	coiled-coil domain containing 3	-0.188139	0.46858	-0.401508	0.688	1
BorcheltBCIExercise_vs_BorcheltBCI	Rpl10a	ribosomal protein L10a	0.0313628	0.0781157	0.401491	0.688	1
BorcheltBCIExercise_vs_BorcheltBCI	Rasal2	RAS protein activator like 2	0.0644864	0.160623	0.401476	0.688	1
BorcheltBCIExercise_vs_BorcheltBCI	Adam33	ADAM metallopeptidase domain 33	-0.244761	0.609759	-0.401406	0.688	1
BorcheltBCIExercise_vs_BorcheltBCI	Lhx5	LIM homeobox 5	0.179802	0.447986	0.401355	0.688	1
BorcheltBCIExercise_vs_BorcheltBCI	Gm11974	#N/A	0.0831039	0.207127	0.401222	0.688	1
BorcheltBCIExercise_vs_BorcheltBCI	B3galt4	beta-1,3-galactosyltransferase 4	-0.0784384	0.195501	-0.401217	0.688	1
BorcheltBCIExercise_vs_BorcheltBCI	Ebna1bp2	EBNA1 binding protein 2	-0.032261	0.0804353	-0.401081	0.688	1
BorcheltBCIExercise_vs_BorcheltBCI	Star	steroidogenic acute regulatory protein	0.0528633	0.131868	0.400881	0.689	1
BorcheltBCIExercise_vs_BorcheltBCI	Tagap1	#N/A	0.0342515	0.0854547	0.400815	0.689	1
BorcheltBCIExercise_vs_BorcheltBCI	Lmod1	leiomodin 1	0.0926192	0.231124	0.400734	0.689	1
BorcheltBCIExercise_vs_BorcheltBCI	Rsph1	radial spoke head component 1	0.11816	0.294924	0.400644	0.689	1
BorcheltBCIExercise_vs_BorcheltBCI	Btbd6	BTB domain containing 6	-0.0408523	0.10197	-0.400631	0.689	1
BorcheltBCIExercise_vs_BorcheltBCI	Anapc5	anaphase promoting complex subunit 5	0.027061	0.0675621	0.400535	0.689	1
BorcheltBCIExercise_vs_BorcheltBCI	H2-Ke2	#N/A	0.0422701	0.105565	0.400417	0.689	1
BorcheltBCIExercise_vs_BorcheltBCI	Gm20275	#N/A	-0.424004	1.05909	-0.400347	0.689	1
BorcheltBCIExercise_vs_BorcheltBCI	Reep1	receptor accessory protein 1	-0.0351007	0.0876867	-0.400297	0.689	1
BorcheltBCIExercise_vs_BorcheltBCI	Zfp775	#N/A	0.0449492	0.112323	0.400177	0.689	1
BorcheltBCIExercise_vs_BorcheltBCI	Gm15760	#N/A	-0.0832664	0.2081	-0.400126	0.689	1
BorcheltBCIExercise_vs_BorcheltBCI	Scn3a	sodium voltage-gated channel alpha subunit 3	-0.0548804	0.137162	-0.400113	0.689	1
BorcheltBCIExercise_vs_BorcheltBCI	Zbed6	zinc finger BED-type containing 6	-0.113127	0.282784	-0.400047	0.689	1
BorcheltBCIExercise_vs_BorcheltBCI	Gm1337	#N/A	-0.0872675	0.218275	-0.399806	0.689	1
BorcheltBCIExercise_vs_BorcheltBCI	Mirg	#N/A	0.0748613	0.187277	0.399736	0.689	1
BorcheltBCIExercise_vs_BorcheltBCI	Tmem30c	#N/A	0.261843	0.655155	0.399666	0.689	1
BorcheltBCIExercise_vs_BorcheltBCI	Sbsn	suprabasin	0.0749327	0.187522	0.399594	0.689	1
BorcheltBCIExercise_vs_BorcheltBCI	Cds1	CDP-diacylglycerol synthase 1	-0.0561471	0.140526	-0.399549	0.689	1
BorcheltBCIExercise_vs_BorcheltBCI	Kctd11	potassium channel tetramerization domain containing 11	-0.0901428	0.225633	-0.399512	0.69	1
BorcheltBCIExercise_vs_BorcheltBCI	2021-09-09	#N/A	0.0453781	0.113586	0.399504	0.69	1
BorcheltBCIExercise_vs_BorcheltBCI	Cited2	Cbp/p300 interacting transactivator with Glu/Asp rich carboxy-terminal domain 2	0.0525786	0.131613	0.399495	0.69	1
BorcheltBCIExercise_vs_BorcheltBCI	Cd99l2	CD99 molecule like 2	0.030456	0.0762423	0.399463	0.69	1
BorcheltBCIExercise_vs_BorcheltBCI	D18Ertd653e	#N/A	-0.0614974	0.153955	-0.39945	0.69	1
BorcheltBCIExercise_vs_BorcheltBCI	Gm19956	#N/A	-0.451333	1.13035	-0.399286	0.69	1
BorcheltBCIExercise_vs_BorcheltBCI	2310004I24Rik	#N/A	-0.0525088	0.131507	-0.399284	0.69	1
BorcheltBCIExercise_vs_BorcheltBCI	Ermp1	endoplasmic reticulum metallopeptidase 1	-0.0496003	0.124256	-0.39918	0.69	1
BorcheltBCIExercise_vs_BorcheltBCI	Rhpn2	rhophilin Rho GTPase binding protein 2	-0.0708513	0.177612	-0.398909	0.69	1
BorcheltBCIExercise_vs_BorcheltBCI	Fgfr1op2	FGFR1 oncogene partner 2	0.0251017	0.0629308	0.398878	0.69	1
BorcheltBCIExercise_vs_BorcheltBCI	Klf6	Kruppel like factor 6	-0.0631841	0.158528	-0.398569	0.69	1
BorcheltBCIExercise_vs_BorcheltBCI	Gm3134	#N/A	-0.146643	0.368035	-0.398449	0.69	1
BorcheltBCIExercise_vs_BorcheltBCI	Ticam2	toll like receptor adaptor molecule 2	-0.195628	0.491024	-0.398408	0.69	1
BorcheltBCIExercise_vs_BorcheltBCI	Gm10790	#N/A	0.0996241	0.250073	0.39838	0.69	1
BorcheltBCIExercise_vs_BorcheltBCI	Arfgap3	ADP ribosylation factor GTPase activating protein 3	0.0489833	0.122957	0.398377	0.69	1
BorcheltBCIExercise_vs_BorcheltBCI	Fyttd1	forty-two-three domain containing 1	-0.0273112	0.0685932	-0.398162	0.691	1
BorcheltBCIExercise_vs_BorcheltBCI	Cacng6	calcium voltage-gated channel auxiliary subunit gamma 6	0.170598	0.428473	0.398154	0.691	1
BorcheltBCIExercise_vs_BorcheltBCI	Grik4	glutamate ionotropic receptor kainate type subunit 4	0.0802068	0.201474	0.398101	0.691	1
BorcheltBCIExercise_vs_BorcheltBCI	Id4	inhibitor of DNA binding 4, HLH protein	-0.0571776	0.143632	-0.398085	0.691	1
BorcheltBCIExercise_vs_BorcheltBCI	Lrrc45	leucine rich repeat containing 45	0.0614639	0.154424	0.39802	0.691	1
BorcheltBCIExercise_vs_BorcheltBCI	Cct7	chaperonin containing TCP1 subunit 7	0.0281135	0.070661	0.397864	0.691	1
BorcheltBCIExercise_vs_BorcheltBCI	Gm9047	#N/A	-0.395894	0.995166	-0.397817	0.691	1
BorcheltBCIExercise_vs_BorcheltBCI	Gm13012	#N/A	0.22884	0.575631	0.397546	0.691	1
BorcheltBCIExercise_vs_BorcheltBCI	1700027A23Rik	#N/A	0.384984	0.968408	0.397544	0.691	1
BorcheltBCIExercise_vs_BorcheltBCI	Hpn	hepsin	-0.0914305	0.230021	-0.397488	0.691	1
BorcheltBCIExercise_vs_BorcheltBCI	A930041C12Rik	#N/A	-0.368094	0.926102	-0.397466	0.691	1
BorcheltBCIExercise_vs_BorcheltBCI	Muc15	mucin 15, cell surface associated	-0.22213	0.558881	-0.397455	0.691	1
BorcheltBCIExercise_vs_BorcheltBCI	Ube2l3	ubiquitin conjugating enzyme E2 L3	0.0249878	0.0628862	0.39735	0.691	1
BorcheltBCIExercise_vs_BorcheltBCI	Tmem141	transmembrane protein 141	0.0430368	0.108321	0.397307	0.691	1
BorcheltBCIExercise_vs_BorcheltBCI	Rps6ka6	ribosomal protein S6 kinase A6	0.0686536	0.172868	0.397144	0.691	1
BorcheltBCIExercise_vs_BorcheltBCI	Gm19910	#N/A	-0.340781	0.858144	-0.397114	0.691	1
BorcheltBCIExercise_vs_BorcheltBCI	Gm5601	#N/A	-0.0713862	0.179764	-0.397111	0.691	1
BorcheltBCIExercise_vs_BorcheltBCI	Me2	malic enzyme 2	-0.0487473	0.122818	-0.396906	0.691	1
BorcheltBCIExercise_vs_BorcheltBCI	Vmn2r29	#N/A	-0.0650674	0.16396	-0.39685	0.691	1
BorcheltBCIExercise_vs_BorcheltBCI	Ctnnd2	catenin delta 2	-0.0394617	0.0994554	-0.396778	0.692	1
BorcheltBCIExercise_vs_BorcheltBCI	Bloc1s3	biogenesis of lysosomal organelles complex 1 subunit 3	0.0560778	0.14134	0.396757	0.692	1
BorcheltBCIExercise_vs_BorcheltBCI	Cry2	cryptochrome circadian regulator 2	0.0252962	0.0637647	0.396711	0.692	1
BorcheltBCIExercise_vs_BorcheltBCI	Neurog2	neurogenin 2	-0.190035	0.479124	-0.396629	0.692	1
BorcheltBCIExercise_vs_BorcheltBCI	Zfp933	#N/A	-0.0411723	0.103809	-0.396616	0.692	1
BorcheltBCIExercise_vs_BorcheltBCI	Hspb1	heat shock protein family B (small) member 1	0.107577	0.271237	0.396616	0.692	1
BorcheltBCIExercise_vs_BorcheltBCI	Tmed3	transmembrane p24 trafficking protein 3	-0.0382729	0.096505	-0.39659	0.692	1
BorcheltBCIExercise_vs_BorcheltBCI	9230112J17Rik	#N/A	-0.153707	0.387601	-0.396559	0.692	1
BorcheltBCIExercise_vs_BorcheltBCI	Bola2	bolA family member 2	0.0555008	0.140007	0.396415	0.692	1
BorcheltBCIExercise_vs_BorcheltBCI	Slc7a1	solute carrier family 7 member 1	-0.0372651	0.0940287	-0.396316	0.692	1
BorcheltBCIExercise_vs_BorcheltBCI	Zcchc7	zinc finger CCHC-type containing 7	-0.0461226	0.116437	-0.396116	0.692	1
BorcheltBCIExercise_vs_BorcheltBCI	Sned1	sushi, nidogen and EGF like domains 1	0.0645064	0.162917	0.395946	0.692	1
BorcheltBCIExercise_vs_BorcheltBCI	A130050O07Rik	#N/A	0.398601	1.00685	0.395888	0.692	1
BorcheltBCIExercise_vs_BorcheltBCI	Sec61g	SEC61 translocon gamma subunit	0.0497548	0.125681	0.395882	0.692	1
BorcheltBCIExercise_vs_BorcheltBCI	LOC100861634	#N/A	-0.0641736	0.162122	-0.395836	0.692	1
BorcheltBCIExercise_vs_BorcheltBCI	Ndrg4	NDRG family member 4	0.0288455	0.0728955	0.395711	0.692	1
BorcheltBCIExercise_vs_BorcheltBCI	Cd68	CD68 molecule	-0.0744137	0.18808	-0.395649	0.692	1
BorcheltBCIExercise_vs_BorcheltBCI	Mbnl1	muscleblind like splicing regulator 1	-0.0233989	0.0591471	-0.395606	0.692	1
BorcheltBCIExercise_vs_BorcheltBCI	Zbtb34	zinc finger and BTB domain containing 34	-0.0495972	0.125389	-0.395547	0.692	1
BorcheltBCIExercise_vs_BorcheltBCI	Gm2921	#N/A	-0.204952	0.518345	-0.395396	0.693	1
BorcheltBCIExercise_vs_BorcheltBCI	Zfp532	#N/A	-0.0305359	0.0772422	-0.395327	0.693	1
BorcheltBCIExercise_vs_BorcheltBCI	Efcab10	EF-hand calcium binding domain 10	-0.128502	0.325066	-0.395312	0.693	1
BorcheltBCIExercise_vs_BorcheltBCI	Snx18	sorting nexin 18	-0.0443883	0.112298	-0.395274	0.693	1
BorcheltBCIExercise_vs_BorcheltBCI	Gm3609	#N/A	-0.220107	0.55693	-0.395215	0.693	1
BorcheltBCIExercise_vs_BorcheltBCI	Gabpb1	GA binding protein transcription factor subunit beta 1	0.034786	0.0880557	0.395046	0.693	1
BorcheltBCIExercise_vs_BorcheltBCI	Znrf1	zinc and ring finger 1	0.0331942	0.0840496	0.394936	0.693	1
BorcheltBCIExercise_vs_BorcheltBCI	Ripk4	receptor interacting serine/threonine kinase 4	-0.197833	0.500935	-0.394928	0.693	1
BorcheltBCIExercise_vs_BorcheltBCI	Sars	#N/A	0.0289675	0.0733563	0.394888	0.693	1
BorcheltBCIExercise_vs_BorcheltBCI	Itga3	integrin subunit alpha 3	0.051839	0.131279	0.394878	0.693	1
BorcheltBCIExercise_vs_BorcheltBCI	Arsg	arylsulfatase G	0.0816421	0.206763	0.394858	0.693	1
BorcheltBCIExercise_vs_BorcheltBCI	Anapc2	anaphase promoting complex subunit 2	0.0245367	0.0621456	0.394825	0.693	1
BorcheltBCIExercise_vs_BorcheltBCI	Cbx6	chromobox 6	0.0318169	0.0806018	0.394742	0.693	1
BorcheltBCIExercise_vs_BorcheltBCI	Rps8	ribosomal protein S8	0.0357876	0.0906726	0.394691	0.693	1
BorcheltBCIExercise_vs_BorcheltBCI	Lhcgr	luteinizing hormone/choriogonadotropin receptor	0.28107	0.712128	0.39469	0.693	1
BorcheltBCIExercise_vs_BorcheltBCI	Ppp2r2a	protein phosphatase 2 regulatory subunit Balpha	-0.024299	0.0615737	-0.394632	0.693	1
BorcheltBCIExercise_vs_BorcheltBCI	Tm4sf5	transmembrane 4 L six family member 5	0.28767	0.728961	0.39463	0.693	1
BorcheltBCIExercise_vs_BorcheltBCI	4933433G15Rik	#N/A	-0.213477	0.540992	-0.394603	0.693	1
BorcheltBCIExercise_vs_BorcheltBCI	Nup62	nucleoporin 62	0.0354923	0.0899553	0.394555	0.693	1
BorcheltBCIExercise_vs_BorcheltBCI	Prss50	serine protease 50	0.16071	0.407386	0.394491	0.693	1
BorcheltBCIExercise_vs_BorcheltBCI	Nr2f6	nuclear receptor subfamily 2 group F member 6	0.0427589	0.108397	0.394465	0.693	1
BorcheltBCIExercise_vs_BorcheltBCI	Tsix	TSIX transcript, XIST antisense RNA	0.322003	0.816443	0.394398	0.693	1
BorcheltBCIExercise_vs_BorcheltBCI	Dusp5	dual specificity phosphatase 5	0.0824999	0.209245	0.394275	0.693	1
BorcheltBCIExercise_vs_BorcheltBCI	1700123K08Rik	#N/A	-0.333871	0.846799	-0.394274	0.693	1
BorcheltBCIExercise_vs_BorcheltBCI	Spire1	spire type actin nucleation factor 1	-0.0308261	0.0781845	-0.394273	0.693	1
BorcheltBCIExercise_vs_BorcheltBCI	Rcan2	regulator of calcineurin 2	-0.0361579	0.0917094	-0.394266	0.693	1
BorcheltBCIExercise_vs_BorcheltBCI	A330069E16Rik	#N/A	0.170956	0.433634	0.394242	0.693	1
BorcheltBCIExercise_vs_BorcheltBCI	Meaf6	MYST/Esa1 associated factor 6	0.0362234	0.0919153	0.394096	0.694	1
BorcheltBCIExercise_vs_BorcheltBCI	Rab19	RAB19, member RAS oncogene family	0.495026	1.2564	0.394002	0.694	1
BorcheltBCIExercise_vs_BorcheltBCI	Zranb2	zinc finger RANBP2-type containing 2	-0.0283011	0.0718415	-0.393939	0.694	1
BorcheltBCIExercise_vs_BorcheltBCI	Cspp1	centrosome and spindle pole associated protein 1	-0.0527622	0.133983	-0.393798	0.694	1
BorcheltBCIExercise_vs_BorcheltBCI	Wdr43	WD repeat domain 43	0.0375421	0.0953346	0.393794	0.694	1
BorcheltBCIExercise_vs_BorcheltBCI	Pdcd5	programmed cell death 5	0.0337028	0.0855864	0.393788	0.694	1
BorcheltBCIExercise_vs_BorcheltBCI	2210016L21Rik	#N/A	0.0252981	0.0642446	0.393778	0.694	1
BorcheltBCIExercise_vs_BorcheltBCI	Smarca4	SWI/SNF related, matrix associated, actin dependent regulator of chromatin, subfamily a, member 4	0.0257943	0.0655141	0.39372	0.694	1
BorcheltBCIExercise_vs_BorcheltBCI	Trim41	tripartite motif containing 41	0.0248849	0.0632238	0.393599	0.694	1
BorcheltBCIExercise_vs_BorcheltBCI	Dnahc5	#N/A	0.100529	0.255415	0.39359	0.694	1
BorcheltBCIExercise_vs_BorcheltBCI	C1qtnf9	C1q and TNF related 9	-0.309067	0.78539	-0.39352	0.694	1
BorcheltBCIExercise_vs_BorcheltBCI	B330016D10Rik	#N/A	-0.0645828	0.164157	-0.39342	0.694	1
BorcheltBCIExercise_vs_BorcheltBCI	Dap	death associated protein	-0.0793638	0.201733	-0.39341	0.694	1
BorcheltBCIExercise_vs_BorcheltBCI	Pex11b	peroxisomal biogenesis factor 11 beta	-0.0262117	0.0666565	-0.393236	0.694	1
BorcheltBCIExercise_vs_BorcheltBCI	Srebf2	sterol regulatory element binding transcription factor 2	-0.0461754	0.117426	-0.39323	0.694	1
BorcheltBCIExercise_vs_BorcheltBCI	Nudt4	nudix hydrolase 4	0.0269595	0.0685772	0.393126	0.694	1
BorcheltBCIExercise_vs_BorcheltBCI	Ipw	imprinted in Prader-Willi syndrome	-0.101896	0.259208	-0.393106	0.694	1
BorcheltBCIExercise_vs_BorcheltBCI	B930041F14Rik	#N/A	-0.0342021	0.087024	-0.39302	0.694	1
BorcheltBCIExercise_vs_BorcheltBCI	Ube2b	ubiquitin conjugating enzyme E2 B	0.0190785	0.0485513	0.392955	0.694	1
BorcheltBCIExercise_vs_BorcheltBCI	Actr3	actin related protein 3	0.0344049	0.0875633	0.392914	0.694	1
BorcheltBCIExercise_vs_BorcheltBCI	B9d1	B9 domain containing 1	-0.0373686	0.0951203	-0.392856	0.694	1
BorcheltBCIExercise_vs_BorcheltBCI	Gm9892	#N/A	0.167882	0.427438	0.392764	0.694	1
BorcheltBCIExercise_vs_BorcheltBCI	Hes5	hes family bHLH transcription factor 5	-0.0711461	0.181154	-0.392739	0.695	1
BorcheltBCIExercise_vs_BorcheltBCI	LOC100862070	#N/A	-0.242688	0.618161	-0.392596	0.695	1
BorcheltBCIExercise_vs_BorcheltBCI	Cd36	CD36 molecule	-0.171635	0.437215	-0.392563	0.695	1
BorcheltBCIExercise_vs_BorcheltBCI	Siah2	siah E3 ubiquitin protein ligase 2	0.045683	0.116381	0.392531	0.695	1
BorcheltBCIExercise_vs_BorcheltBCI	Ythdf1	YTH N6-methyladenosine RNA binding protein 1	0.0333867	0.0850569	0.392522	0.695	1
BorcheltBCIExercise_vs_BorcheltBCI	Gm10775	#N/A	0.193059	0.491987	0.392407	0.695	1
BorcheltBCIExercise_vs_BorcheltBCI	Gm20158	#N/A	0.203125	0.517802	0.392283	0.695	1
BorcheltBCIExercise_vs_BorcheltBCI	Ap3s2	adaptor related protein complex 3 subunit sigma 2	-0.032259	0.0822551	-0.392182	0.695	1
BorcheltBCIExercise_vs_BorcheltBCI	Bcar3	BCAR3 adaptor protein, NSP family member	-0.0537473	0.137063	-0.392136	0.695	1
BorcheltBCIExercise_vs_BorcheltBCI	Chaf1a	chromatin assembly factor 1 subunit A	0.0601808	0.153571	0.391876	0.695	1
BorcheltBCIExercise_vs_BorcheltBCI	Lipo1	#N/A	-0.0644295	0.164418	-0.391864	0.695	1
BorcheltBCIExercise_vs_BorcheltBCI	Phgdh	phosphoglycerate dehydrogenase	0.0588067	0.15007	0.391861	0.695	1
BorcheltBCIExercise_vs_BorcheltBCI	Efcab5	EF-hand calcium binding domain 5	-0.0684772	0.174755	-0.391847	0.695	1
BorcheltBCIExercise_vs_BorcheltBCI	Enox	#N/A	0.0595165	0.15194	0.39171	0.695	1
BorcheltBCIExercise_vs_BorcheltBCI	Mir99a	microRNA 99a	-0.232746	0.594189	-0.391704	0.695	1
BorcheltBCIExercise_vs_BorcheltBCI	Plxnb1	plexin B1	-0.0417272	0.106536	-0.391672	0.695	1
BorcheltBCIExercise_vs_BorcheltBCI	Oaz3	ornithine decarboxylase antizyme 3	0.0536315	0.136947	0.391623	0.695	1
BorcheltBCIExercise_vs_BorcheltBCI	Rhbdd3	rhomboid domain containing 3	0.043456	0.110973	0.391591	0.695	1
BorcheltBCIExercise_vs_BorcheltBCI	Mir707	#N/A	0.172545	0.440639	0.39158	0.695	1
BorcheltBCIExercise_vs_BorcheltBCI	Ssxb5	#N/A	0.516966	1.32033	0.391544	0.695	1
BorcheltBCIExercise_vs_BorcheltBCI	Dll4	delta like canonical Notch ligand 4	-0.0954538	0.243827	-0.391481	0.695	1
BorcheltBCIExercise_vs_BorcheltBCI	Mad2l1	mitotic arrest deficient 2 like 1	0.0564761	0.144287	0.391414	0.695	1
BorcheltBCIExercise_vs_BorcheltBCI	Cnot2	CCR4-NOT transcription complex subunit 2	-0.0279645	0.0714462	-0.391406	0.695	1
BorcheltBCIExercise_vs_BorcheltBCI	Tex10	testis expressed 10	0.0423577	0.108239	0.391335	0.696	1
BorcheltBCIExercise_vs_BorcheltBCI	Myef2	myelin expression factor 2	-0.046684	0.119298	-0.391323	0.696	1
BorcheltBCIExercise_vs_BorcheltBCI	Apoe	apolipoprotein E	0.0388897	0.0993927	0.391273	0.696	1
BorcheltBCIExercise_vs_BorcheltBCI	Zmynd10	zinc finger MYND-type containing 10	0.111293	0.284444	0.391266	0.696	1
BorcheltBCIExercise_vs_BorcheltBCI	Cyb5r3	cytochrome b5 reductase 3	0.0327933	0.0838408	0.391137	0.696	1
BorcheltBCIExercise_vs_BorcheltBCI	Poc1b	POC1 centriolar protein B	0.0492626	0.125987	0.391012	0.696	1
BorcheltBCIExercise_vs_BorcheltBCI	Id1	inhibitor of DNA binding 1, HLH protein	0.0703267	0.17994	0.390834	0.696	1
BorcheltBCIExercise_vs_BorcheltBCI	Cryba2	crystallin beta A2	-0.360947	0.924016	-0.390629	0.696	1
BorcheltBCIExercise_vs_BorcheltBCI	Eif4e	eukaryotic translation initiation factor 4E	-0.0223218	0.0571487	-0.390592	0.696	1
BorcheltBCIExercise_vs_BorcheltBCI	Slx1b	SLX1 homolog B, structure-specific endonuclease subunit	-0.0336731	0.0862204	-0.390547	0.696	1
BorcheltBCIExercise_vs_BorcheltBCI	Mafk	MAF bZIP transcription factor K	0.0683359	0.175092	0.390287	0.696	1
BorcheltBCIExercise_vs_BorcheltBCI	E130102H24Rik	#N/A	-0.0635509	0.162845	-0.390254	0.696	1
BorcheltBCIExercise_vs_BorcheltBCI	Kcnmb2	potassium calcium-activated channel subfamily M regulatory beta subunit 2	-0.0887375	0.227391	-0.390241	0.696	1
BorcheltBCIExercise_vs_BorcheltBCI	Tnfrsf25	TNF receptor superfamily member 25	-0.0881908	0.226092	-0.390067	0.696	1
BorcheltBCIExercise_vs_BorcheltBCI	H2-DMa	#N/A	0.0835846	0.214285	0.390063	0.696	1
BorcheltBCIExercise_vs_BorcheltBCI	Ripply2	ripply transcriptional repressor 2	-0.0737602	0.189127	-0.390003	0.697	1
BorcheltBCIExercise_vs_BorcheltBCI	Psmd14	proteasome 26S subunit, non-ATPase 14	0.0272485	0.0698684	0.389997	0.697	1
BorcheltBCIExercise_vs_BorcheltBCI	Sfrp4	secreted frizzled related protein 4	-0.157011	0.402651	-0.389944	0.697	1
BorcheltBCIExercise_vs_BorcheltBCI	Rragb	Ras related GTP binding B	0.0289535	0.0742838	0.389768	0.697	1
BorcheltBCIExercise_vs_BorcheltBCI	Sntg2	syntrophin gamma 2	-0.0916664	0.235243	-0.389667	0.697	1
BorcheltBCIExercise_vs_BorcheltBCI	Dgke	diacylglycerol kinase epsilon	-0.0441924	0.11344	-0.389565	0.697	1
BorcheltBCIExercise_vs_BorcheltBCI	Anapc4	anaphase promoting complex subunit 4	-0.0206194	0.052943	-0.389464	0.697	1
BorcheltBCIExercise_vs_BorcheltBCI	Zadh2	zinc binding alcohol dehydrogenase domain containing 2	-0.0361582	0.0928431	-0.389455	0.697	1
BorcheltBCIExercise_vs_BorcheltBCI	Lifr	LIF receptor subunit alpha	0.0351545	0.090272	0.389428	0.697	1
BorcheltBCIExercise_vs_BorcheltBCI	Galntl4	#N/A	0.0332467	0.085391	0.389347	0.697	1
BorcheltBCIExercise_vs_BorcheltBCI	Tmem150b	transmembrane protein 150B	0.144857	0.372119	0.389275	0.697	1
BorcheltBCIExercise_vs_BorcheltBCI	Rfwd3	ring finger and WD repeat domain 3	-0.0367434	0.0944022	-0.389222	0.697	1
BorcheltBCIExercise_vs_BorcheltBCI	Trim47	tripartite motif containing 47	0.101547	0.26093	0.389172	0.697	1
BorcheltBCIExercise_vs_BorcheltBCI	Gtf2ird2	GTF2I repeat domain containing 2	0.0343096	0.0881694	0.389132	0.697	1
BorcheltBCIExercise_vs_BorcheltBCI	Myl2	myosin light chain 2	0.227912	0.585731	0.389107	0.697	1
BorcheltBCIExercise_vs_BorcheltBCI	B230208H11Rik	#N/A	-0.248405	0.638419	-0.389094	0.697	1
BorcheltBCIExercise_vs_BorcheltBCI	1700113I22Rik	#N/A	0.125098	0.321514	0.389092	0.697	1
BorcheltBCIExercise_vs_BorcheltBCI	Strap	serine/threonine kinase receptor associated protein	-0.0235718	0.0606081	-0.388922	0.697	1
BorcheltBCIExercise_vs_BorcheltBCI	Nfrkb	nuclear factor related to kappaB binding protein	0.0386357	0.0993463	0.388899	0.697	1
BorcheltBCIExercise_vs_BorcheltBCI	Plagl2	PLAG1 like zinc finger 2	-0.0542367	0.139478	-0.388856	0.697	1
BorcheltBCIExercise_vs_BorcheltBCI	Usp20	ubiquitin specific peptidase 20	0.0293967	0.0756084	0.388802	0.697	1
BorcheltBCIExercise_vs_BorcheltBCI	Tbc1d2b	TBC1 domain family member 2B	-0.0321579	0.0827345	-0.388688	0.698	1
BorcheltBCIExercise_vs_BorcheltBCI	2700023E23Rik	#N/A	-0.0850753	0.218888	-0.38867	0.698	1
BorcheltBCIExercise_vs_BorcheltBCI	4933406I18Rik	#N/A	-0.116225	0.299128	-0.388545	0.698	1
BorcheltBCIExercise_vs_BorcheltBCI	Zfp119b	#N/A	-0.0687765	0.177028	-0.388506	0.698	1
BorcheltBCIExercise_vs_BorcheltBCI	Mob3c	MOB kinase activator 3C	0.0514228	0.132361	0.388504	0.698	1
BorcheltBCIExercise_vs_BorcheltBCI	Nlgn2	neuroligin 2	0.0284195	0.0731524	0.388497	0.698	1
BorcheltBCIExercise_vs_BorcheltBCI	Fxyd3	FXYD domain containing ion transport regulator 3	0.384537	0.98994	0.388445	0.698	1
BorcheltBCIExercise_vs_BorcheltBCI	Pde7a	phosphodiesterase 7A	-0.0557342	0.143558	-0.388236	0.698	1
BorcheltBCIExercise_vs_BorcheltBCI	Grasp	general receptor for phosphoinositides 1 associated scaffold protein	-0.0477543	0.123039	-0.388124	0.698	1
BorcheltBCIExercise_vs_BorcheltBCI	Gm19719	#N/A	-0.178271	0.459369	-0.388078	0.698	1
BorcheltBCIExercise_vs_BorcheltBCI	Heatr5a	HEAT repeat containing 5A	-0.0605698	0.156082	-0.388063	0.698	1
BorcheltBCIExercise_vs_BorcheltBCI	Hint2	histidine triad nucleotide binding protein 2	0.0444925	0.114673	0.387996	0.698	1
BorcheltBCIExercise_vs_BorcheltBCI	Arnt2	aryl hydrocarbon receptor nuclear translocator 2	-0.0378099	0.0974674	-0.387924	0.698	1
BorcheltBCIExercise_vs_BorcheltBCI	2410001C21Rik	#N/A	-0.0226216	0.0583273	-0.387839	0.698	1
BorcheltBCIExercise_vs_BorcheltBCI	Plekhg3	pleckstrin homology and RhoGEF domain containing G3	-0.07039	0.181517	-0.387788	0.698	1
BorcheltBCIExercise_vs_BorcheltBCI	Oca2	OCA2 melanosomal transmembrane protein	0.21989	0.567141	0.387716	0.698	1
BorcheltBCIExercise_vs_BorcheltBCI	Gjc1	gap junction protein gamma 1	-0.0975909	0.251742	-0.387663	0.698	1
BorcheltBCIExercise_vs_BorcheltBCI	Taf1c	TATA-box binding protein associated factor, RNA polymerase I subunit C	0.0631273	0.162854	0.387632	0.698	1
BorcheltBCIExercise_vs_BorcheltBCI	Irf4	interferon regulatory factor 4	0.247183	0.637764	0.387577	0.698	1
BorcheltBCIExercise_vs_BorcheltBCI	AW209491	#N/A	-0.0431334	0.1113	-0.387543	0.698	1
BorcheltBCIExercise_vs_BorcheltBCI	Hadha	hydroxyacyl-CoA dehydrogenase trifunctional multienzyme complex subunit alpha	0.0279425	0.0721174	0.387458	0.698	1
BorcheltBCIExercise_vs_BorcheltBCI	Gm19359	#N/A	-0.0504731	0.130292	-0.387386	0.698	1
BorcheltBCIExercise_vs_BorcheltBCI	Colec11	collectin subfamily member 11	-0.175189	0.452376	-0.387265	0.699	1
BorcheltBCIExercise_vs_BorcheltBCI	Sdc4	syndecan 4	0.0454445	0.117356	0.387236	0.699	1
BorcheltBCIExercise_vs_BorcheltBCI	Sf3b3	splicing factor 3b subunit 3	-0.0339052	0.0875644	-0.387203	0.699	1
BorcheltBCIExercise_vs_BorcheltBCI	Pgap2	post-GPI attachment to proteins 2	0.0564323	0.145764	0.387147	0.699	1
BorcheltBCIExercise_vs_BorcheltBCI	Gm20155	#N/A	-0.439516	1.13531	-0.387134	0.699	1
BorcheltBCIExercise_vs_BorcheltBCI	Dirc2	#N/A	-0.0341671	0.0883155	-0.386876	0.699	1
BorcheltBCIExercise_vs_BorcheltBCI	Vamp4	vesicle associated membrane protein 4	-0.0296515	0.0766516	-0.386835	0.699	1
BorcheltBCIExercise_vs_BorcheltBCI	LOC100862344	#N/A	0.328874	0.850217	0.386812	0.699	1
BorcheltBCIExercise_vs_BorcheltBCI	2410004P03Rik	#N/A	0.223266	0.577354	0.386706	0.699	1
BorcheltBCIExercise_vs_BorcheltBCI	Syngr1	synaptogyrin 1	0.0454345	0.117517	0.38662	0.699	1
BorcheltBCIExercise_vs_BorcheltBCI	2610015P09Rik	#N/A	-0.0611919	0.158301	-0.386553	0.699	1
BorcheltBCIExercise_vs_BorcheltBCI	Mx1	MX dynamin like GTPase 1	0.471603	1.22011	0.386526	0.699	1
BorcheltBCIExercise_vs_BorcheltBCI	Mcm2	minichromosome maintenance complex component 2	-0.0758963	0.196385	-0.386467	0.699	1
BorcheltBCIExercise_vs_BorcheltBCI	Snord70	small nucleolar RNA, C/D box 70	-0.40641	1.05167	-0.386444	0.699	1
BorcheltBCIExercise_vs_BorcheltBCI	Fam53a	family with sequence similarity 53 member A	-0.0345607	0.0894327	-0.386443	0.699	1
BorcheltBCIExercise_vs_BorcheltBCI	Plscr1	phospholipid scramblase 1	0.0983545	0.254608	0.386297	0.699	1
BorcheltBCIExercise_vs_BorcheltBCI	Jtb	jumping translocation breakpoint	0.0268161	0.0694217	0.386278	0.699	1
BorcheltBCIExercise_vs_BorcheltBCI	3000002C10Rik	#N/A	0.0666068	0.172437	0.386268	0.699	1
BorcheltBCIExercise_vs_BorcheltBCI	Pmepa1	prostate transmembrane protein, androgen induced 1	0.0668379	0.173055	0.386223	0.699	1
BorcheltBCIExercise_vs_BorcheltBCI	Fam113b	#N/A	0.0636977	0.164975	0.386104	0.699	1
BorcheltBCIExercise_vs_BorcheltBCI	6530401N04Rik	#N/A	0.0423105	0.109609	0.386014	0.699	1
BorcheltBCIExercise_vs_BorcheltBCI	Akap1	A-kinase anchoring protein 1	0.0316292	0.0819504	0.385955	0.7	1
BorcheltBCIExercise_vs_BorcheltBCI	Rnf125	ring finger protein 125	-0.177501	0.459928	-0.385933	0.7	1
BorcheltBCIExercise_vs_BorcheltBCI	Herpud2	HERPUD family member 2	0.0336419	0.0872297	0.385671	0.7	1
BorcheltBCIExercise_vs_BorcheltBCI	Ankrd61	ankyrin repeat domain 61	-0.0823418	0.213534	-0.385614	0.7	1
BorcheltBCIExercise_vs_BorcheltBCI	Ak7	adenylate kinase 7	0.191723	0.497255	0.385563	0.7	1
BorcheltBCIExercise_vs_BorcheltBCI	AA987161	#N/A	-0.0497192	0.128978	-0.385486	0.7	1
BorcheltBCIExercise_vs_BorcheltBCI	Man2a2	mannosidase alpha class 2A member 2	0.0233829	0.0606597	0.385477	0.7	1
BorcheltBCIExercise_vs_BorcheltBCI	Htr3a	5-hydroxytryptamine receptor 3A	-0.0607061	0.157583	-0.385232	0.7	1
BorcheltBCIExercise_vs_BorcheltBCI	Psmd4	proteasome 26S subunit, non-ATPase 4	0.0299465	0.0777384	0.385222	0.7	1
BorcheltBCIExercise_vs_BorcheltBCI	Rrs1	ribosome biogenesis regulator 1 homolog	0.0369774	0.0959917	0.385215	0.7	1
BorcheltBCIExercise_vs_BorcheltBCI	Gm4581	#N/A	-0.113704	0.295243	-0.385121	0.7	1
BorcheltBCIExercise_vs_BorcheltBCI	Cyfip1	cytoplasmic FMR1 interacting protein 1	0.0295883	0.0768446	0.385041	0.7	1
BorcheltBCIExercise_vs_BorcheltBCI	Dus1l	dihydrouridine synthase 1 like	0.0364314	0.0946366	0.384961	0.7	1
BorcheltBCIExercise_vs_BorcheltBCI	Tarbp2	TARBP2 subunit of RISC loading complex	0.0421664	0.109542	0.384935	0.7	1
BorcheltBCIExercise_vs_BorcheltBCI	Myo5b	myosin VB	-0.0648946	0.168599	-0.384904	0.7	1
BorcheltBCIExercise_vs_BorcheltBCI	Edil3	EGF like repeats and discoidin domains 3	-0.0518064	0.134601	-0.38489	0.7	1
BorcheltBCIExercise_vs_BorcheltBCI	Intu	inturned planar cell polarity protein	-0.0526694	0.136846	-0.384881	0.7	1
BorcheltBCIExercise_vs_BorcheltBCI	Grid2	glutamate ionotropic receptor delta type subunit 2	-0.105237	0.273516	-0.384756	0.7	1
BorcheltBCIExercise_vs_BorcheltBCI	Baz2b	bromodomain adjacent to zinc finger domain 2B	-0.043455	0.112951	-0.384723	0.7	1
BorcheltBCIExercise_vs_BorcheltBCI	Hspa4	heat shock protein family A (Hsp70) member 4	-0.0323648	0.0841272	-0.384713	0.7	1
BorcheltBCIExercise_vs_BorcheltBCI	2010001M09Rik	#N/A	0.294128	0.764548	0.384709	0.7	1
BorcheltBCIExercise_vs_BorcheltBCI	Dsg2	desmoglein 2	-0.106857	0.277801	-0.384655	0.7	1
BorcheltBCIExercise_vs_BorcheltBCI	0610040J01Rik	#N/A	-0.0656742	0.170772	-0.384572	0.701	1
BorcheltBCIExercise_vs_BorcheltBCI	S100a9	S100 calcium binding protein A9	-0.370624	0.964554	-0.384244	0.701	1
BorcheltBCIExercise_vs_BorcheltBCI	Gm10723	#N/A	0.425513	1.10784	0.384092	0.701	1
BorcheltBCIExercise_vs_BorcheltBCI	Dtx1	deltex E3 ubiquitin ligase 1	0.0260636	0.0678633	0.384061	0.701	1
BorcheltBCIExercise_vs_BorcheltBCI	Sec62	SEC62 homolog, preprotein translocation factor	0.024712	0.0643503	0.384023	0.701	1
BorcheltBCIExercise_vs_BorcheltBCI	BC026590	#N/A	-0.0424443	0.110548	-0.383944	0.701	1
BorcheltBCIExercise_vs_BorcheltBCI	Arhgef19	Rho guanine nucleotide exchange factor 19	0.0621702	0.161925	0.383944	0.701	1
BorcheltBCIExercise_vs_BorcheltBCI	Edn1	endothelin 1	-0.112805	0.293894	-0.383827	0.701	1
BorcheltBCIExercise_vs_BorcheltBCI	Cacna1e	calcium voltage-gated channel subunit alpha1 E	0.0634168	0.165254	0.383753	0.701	1
BorcheltBCIExercise_vs_BorcheltBCI	Gm12526	#N/A	-0.323323	0.842951	-0.383561	0.701	1
BorcheltBCIExercise_vs_BorcheltBCI	Dusp10	dual specificity phosphatase 10	-0.0836922	0.218242	-0.383484	0.701	1
BorcheltBCIExercise_vs_BorcheltBCI	Nup50	nucleoporin 50	0.0328923	0.0857787	0.383455	0.701	1
BorcheltBCIExercise_vs_BorcheltBCI	Vps11	VPS11 core subunit of CORVET and HOPS complexes	-0.0219509	0.057247	-0.383441	0.701	1
BorcheltBCIExercise_vs_BorcheltBCI	Rnasel	ribonuclease L	0.0966429	0.25214	0.38329	0.702	1
BorcheltBCIExercise_vs_BorcheltBCI	3110079O15Rik	#N/A	0.215147	0.561379	0.383247	0.702	1
BorcheltBCIExercise_vs_BorcheltBCI	Cryba1	crystallin beta A1	-0.402494	1.05031	-0.383215	0.702	1
BorcheltBCIExercise_vs_BorcheltBCI	Grsf1	G-rich RNA sequence binding factor 1	-0.022942	0.0599122	-0.382927	0.702	1
BorcheltBCIExercise_vs_BorcheltBCI	Casd1	CAS1 domain containing 1	-0.0395396	0.10326	-0.382914	0.702	1
BorcheltBCIExercise_vs_BorcheltBCI	Nsun5	NOP2/Sun RNA methyltransferase 5	-0.0528513	0.138053	-0.382833	0.702	1
BorcheltBCIExercise_vs_BorcheltBCI	Rnf5	ring finger protein 5	0.0300797	0.0785961	0.382712	0.702	1
BorcheltBCIExercise_vs_BorcheltBCI	1810019J16Rik	#N/A	0.249383	0.651764	0.382628	0.702	1
BorcheltBCIExercise_vs_BorcheltBCI	Gria4	glutamate ionotropic receptor AMPA type subunit 4	0.0425037	0.111088	0.382612	0.702	1
BorcheltBCIExercise_vs_BorcheltBCI	Mrpl53	mitochondrial ribosomal protein L53	-0.046086	0.120464	-0.38257	0.702	1
BorcheltBCIExercise_vs_BorcheltBCI	Ppp1r15a	protein phosphatase 1 regulatory subunit 15A	-0.0485357	0.126898	-0.382477	0.702	1
BorcheltBCIExercise_vs_BorcheltBCI	AI481877	#N/A	0.280708	0.733937	0.382469	0.702	1
BorcheltBCIExercise_vs_BorcheltBCI	A630033H20Rik	#N/A	0.183041	0.478588	0.38246	0.702	1
BorcheltBCIExercise_vs_BorcheltBCI	Tm4sf1	transmembrane 4 L six family member 1	-0.0738779	0.193227	-0.382338	0.702	1
BorcheltBCIExercise_vs_BorcheltBCI	Kntc1	kinetochore associated 1	-0.115345	0.301798	-0.382192	0.702	1
BorcheltBCIExercise_vs_BorcheltBCI	Hyou1	hypoxia up-regulated 1	0.0350024	0.0915925	0.382154	0.702	1
BorcheltBCIExercise_vs_BorcheltBCI	Fbxw9	F-box and WD repeat domain containing 9	0.0431093	0.11281	0.382141	0.702	1
BorcheltBCIExercise_vs_BorcheltBCI	Impa2	inositol monophosphatase 2	-0.0614517	0.160812	-0.382134	0.702	1
BorcheltBCIExercise_vs_BorcheltBCI	Agphd1	#N/A	-0.0531304	0.139042	-0.382117	0.702	1
BorcheltBCIExercise_vs_BorcheltBCI	Nme6	NME/NM23 nucleoside diphosphate kinase 6	0.0729505	0.190913	0.382113	0.702	1
BorcheltBCIExercise_vs_BorcheltBCI	AW551984	#N/A	0.204932	0.53649	0.381987	0.702	1
BorcheltBCIExercise_vs_BorcheltBCI	Gp49a	#N/A	0.409813	1.07426	0.381485	0.703	1
BorcheltBCIExercise_vs_BorcheltBCI	Rps6ka1	ribosomal protein S6 kinase A1	-0.0523376	0.137195	-0.381483	0.703	1
BorcheltBCIExercise_vs_BorcheltBCI	Nrn1	neuritin 1	0.0394245	0.103368	0.381401	0.703	1
BorcheltBCIExercise_vs_BorcheltBCI	A230020J21Rik	#N/A	0.167576	0.439476	0.381308	0.703	1
BorcheltBCIExercise_vs_BorcheltBCI	Phldb2	pleckstrin homology like domain family B member 2	-0.0636233	0.166872	-0.381269	0.703	1
BorcheltBCIExercise_vs_BorcheltBCI	Zfp141	#N/A	-0.0478245	0.125502	-0.381066	0.703	1
BorcheltBCIExercise_vs_BorcheltBCI	B3gnt8	UDP-GlcNAc:betaGal beta-1,3-N-acetylglucosaminyltransferase 8	-0.131357	0.344817	-0.380949	0.703	1
BorcheltBCIExercise_vs_BorcheltBCI	Gemin5	gem nuclear organelle associated protein 5	0.0277263	0.0727829	0.380945	0.703	1
BorcheltBCIExercise_vs_BorcheltBCI	Col4a5	collagen type IV alpha 5 chain	-0.0881577	0.231435	-0.380918	0.703	1
BorcheltBCIExercise_vs_BorcheltBCI	Mpp3	membrane palmitoylated protein 3	0.0615293	0.161606	0.380737	0.703	1
BorcheltBCIExercise_vs_BorcheltBCI	Med4	mediator complex subunit 4	-0.0430431	0.1131	-0.380576	0.704	1
BorcheltBCIExercise_vs_BorcheltBCI	Alox5ap	arachidonate 5-lipoxygenase activating protein	0.0965788	0.253794	0.38054	0.704	1
BorcheltBCIExercise_vs_BorcheltBCI	Gtf2a1	general transcription factor IIA subunit 1	0.028119	0.0739049	0.380475	0.704	1
BorcheltBCIExercise_vs_BorcheltBCI	Csda	#N/A	0.0455038	0.119615	0.380419	0.704	1
BorcheltBCIExercise_vs_BorcheltBCI	Lilra5	leukocyte immunoglobulin like receptor A5	0.253319	0.666048	0.380332	0.704	1
BorcheltBCIExercise_vs_BorcheltBCI	8430423G03Rik	#N/A	0.509367	1.33929	0.380327	0.704	1
BorcheltBCIExercise_vs_BorcheltBCI	Plch2	phospholipase C eta 2	0.0746262	0.196228	0.380303	0.704	1
BorcheltBCIExercise_vs_BorcheltBCI	Pbxip1	PBX homeobox interacting protein 1	0.0446108	0.117306	0.380293	0.704	1
BorcheltBCIExercise_vs_BorcheltBCI	Ppp1ca	protein phosphatase 1 catalytic subunit alpha	0.0239839	0.0630698	0.380275	0.704	1
BorcheltBCIExercise_vs_BorcheltBCI	Gm4944	#N/A	-0.0467402	0.122939	-0.380191	0.704	1
BorcheltBCIExercise_vs_BorcheltBCI	Pabpc4l	poly(A) binding protein cytoplasmic 4 like	0.195948	0.515565	0.380064	0.704	1
BorcheltBCIExercise_vs_BorcheltBCI	Ankra2	ankyrin repeat family A member 2	-0.0286754	0.0754677	-0.37997	0.704	1
BorcheltBCIExercise_vs_BorcheltBCI	Gm10844	#N/A	0.0877608	0.23098	0.37995	0.704	1
BorcheltBCIExercise_vs_BorcheltBCI	A230050P20Rik	#N/A	0.0327599	0.0862305	0.379911	0.704	1
BorcheltBCIExercise_vs_BorcheltBCI	Fggy	FGGY carbohydrate kinase domain containing	0.0569279	0.149913	0.37974	0.704	1
BorcheltBCIExercise_vs_BorcheltBCI	Tubgcp6	tubulin gamma complex associated protein 6	0.037479	0.0987042	0.379711	0.704	1
BorcheltBCIExercise_vs_BorcheltBCI	Dlg2	discs large MAGUK scaffold protein 2	-0.0456868	0.120355	-0.379601	0.704	1
BorcheltBCIExercise_vs_BorcheltBCI	Tmsb15b1	#N/A	-0.157337	0.414491	-0.379592	0.704	1
BorcheltBCIExercise_vs_BorcheltBCI	3110039M20Rik	#N/A	-0.0712144	0.187635	-0.379537	0.704	1
BorcheltBCIExercise_vs_BorcheltBCI	Kcnj5	potassium inwardly rectifying channel subfamily J member 5	-0.14965	0.394468	-0.379372	0.704	1
BorcheltBCIExercise_vs_BorcheltBCI	Ddx60	DExD/H-box helicase 60	0.125826	0.331673	0.379369	0.704	1
BorcheltBCIExercise_vs_BorcheltBCI	Pdcd6	programmed cell death 6	0.0284207	0.0749482	0.379205	0.705	1
BorcheltBCIExercise_vs_BorcheltBCI	Tmem8b	transmembrane protein 8B	0.0295764	0.0779993	0.379187	0.705	1
BorcheltBCIExercise_vs_BorcheltBCI	Gpr83	G protein-coupled receptor 83	-0.159741	0.421299	-0.379163	0.705	1
BorcheltBCIExercise_vs_BorcheltBCI	Ccdc51	coiled-coil domain containing 51	0.061799	0.163047	0.379026	0.705	1
BorcheltBCIExercise_vs_BorcheltBCI	Riiad1	regulatory subunit of type II PKA R-subunit domain containing 1	0.124256	0.327854	0.378998	0.705	1
BorcheltBCIExercise_vs_BorcheltBCI	Exosc10	exosome component 10	-0.0320978	0.0847101	-0.378913	0.705	1
BorcheltBCIExercise_vs_BorcheltBCI	Btd	biotinidase	0.0692315	0.182714	0.378906	0.705	1
BorcheltBCIExercise_vs_BorcheltBCI	4930579K19Rik	#N/A	0.191539	0.505705	0.378756	0.705	1
BorcheltBCIExercise_vs_BorcheltBCI	Gtf3c5	general transcription factor IIIC subunit 5	-0.0360919	0.0953147	-0.37866	0.705	1
BorcheltBCIExercise_vs_BorcheltBCI	Zcrb1	zinc finger CCHC-type and RNA binding motif containing 1	0.0289073	0.0763694	0.378519	0.705	1
BorcheltBCIExercise_vs_BorcheltBCI	Kat2a	lysine acetyltransferase 2A	0.0306886	0.0811039	0.378387	0.705	1
BorcheltBCIExercise_vs_BorcheltBCI	C230035I16Rik	#N/A	0.123027	0.325211	0.3783	0.705	1
BorcheltBCIExercise_vs_BorcheltBCI	Tfb1m	transcription factor B1, mitochondrial	0.074391	0.196668	0.378257	0.705	1
BorcheltBCIExercise_vs_BorcheltBCI	Vac14	VAC14 component of PIKFYVE complex	-0.0388183	0.102675	-0.37807	0.705	1
BorcheltBCIExercise_vs_BorcheltBCI	Rps29	ribosomal protein S29	0.0546402	0.144541	0.378025	0.705	1
BorcheltBCIExercise_vs_BorcheltBCI	Atp6v1g1	ATPase H+ transporting V1 subunit G1	0.0333472	0.088218	0.378009	0.705	1
BorcheltBCIExercise_vs_BorcheltBCI	Ets2	ETS proto-oncogene 2, transcription factor	-0.0514783	0.136208	-0.377938	0.705	1
BorcheltBCIExercise_vs_BorcheltBCI	Akirin2	akirin 2	-0.0371065	0.0982214	-0.377784	0.706	1
BorcheltBCIExercise_vs_BorcheltBCI	Klk7	kallikrein related peptidase 7	-0.242262	0.641279	-0.377779	0.706	1
BorcheltBCIExercise_vs_BorcheltBCI	Jph3	junctophilin 3	-0.0383129	0.101424	-0.377749	0.706	1
BorcheltBCIExercise_vs_BorcheltBCI	Mocs2	molybdenum cofactor synthesis 2	0.0333488	0.0882906	0.377717	0.706	1
BorcheltBCIExercise_vs_BorcheltBCI	Klf16	Kruppel like factor 16	-0.0401066	0.106182	-0.377716	0.706	1
BorcheltBCIExercise_vs_BorcheltBCI	Hist2h2bb	#N/A	-0.177305	0.469568	-0.377592	0.706	1
BorcheltBCIExercise_vs_BorcheltBCI	Il33	interleukin 33	-0.0743401	0.196968	-0.377422	0.706	1
BorcheltBCIExercise_vs_BorcheltBCI	A730056A06Rik	#N/A	-0.0812171	0.215271	-0.377279	0.706	1
BorcheltBCIExercise_vs_BorcheltBCI	Gm20319	#N/A	0.0943002	0.249952	0.377274	0.706	1
BorcheltBCIExercise_vs_BorcheltBCI	Ccdc6	coiled-coil domain containing 6	-0.0363727	0.0964133	-0.377258	0.706	1
BorcheltBCIExercise_vs_BorcheltBCI	Gpc5	glypican 5	-0.0532859	0.141246	-0.377257	0.706	1
BorcheltBCIExercise_vs_BorcheltBCI	Anapc7	anaphase promoting complex subunit 7	0.0339958	0.0901188	0.377233	0.706	1
BorcheltBCIExercise_vs_BorcheltBCI	Siva1	SIVA1 apoptosis inducing factor	-0.0630886	0.167317	-0.377062	0.706	1
BorcheltBCIExercise_vs_BorcheltBCI	4930513N10Rik	#N/A	-0.129425	0.343329	-0.376972	0.706	1
BorcheltBCIExercise_vs_BorcheltBCI	Lhx9	LIM homeobox 9	-0.0880758	0.233702	-0.376872	0.706	1
BorcheltBCIExercise_vs_BorcheltBCI	Pnliprp2	pancreatic lipase related protein 2 (gene/pseudogene)	-0.384453	1.02034	-0.376791	0.706	1
BorcheltBCIExercise_vs_BorcheltBCI	Ccdc59	coiled-coil domain containing 59	-0.0372041	0.0987494	-0.376752	0.706	1
BorcheltBCIExercise_vs_BorcheltBCI	Kcnk5	potassium two pore domain channel subfamily K member 5	-0.190677	0.506213	-0.376674	0.706	1
BorcheltBCIExercise_vs_BorcheltBCI	Bcl11b	BAF chromatin remodeling complex subunit BCL11B	0.0562557	0.149358	0.37665	0.706	1
BorcheltBCIExercise_vs_BorcheltBCI	Frmd3	FERM domain containing 3	-0.105569	0.280416	-0.376475	0.707	1
BorcheltBCIExercise_vs_BorcheltBCI	Fam101b	#N/A	-0.0629757	0.167308	-0.376406	0.707	1
BorcheltBCIExercise_vs_BorcheltBCI	Gm2830	#N/A	0.069164	0.183755	0.376393	0.707	1
BorcheltBCIExercise_vs_BorcheltBCI	BC030500	#N/A	-0.0650174	0.172788	-0.376283	0.707	1
BorcheltBCIExercise_vs_BorcheltBCI	Aurka	aurora kinase A	-0.0768098	0.204137	-0.376266	0.707	1
BorcheltBCIExercise_vs_BorcheltBCI	Akr1c21	#N/A	-0.406418	1.08017	-0.376254	0.707	1
BorcheltBCIExercise_vs_BorcheltBCI	Wdr27	WD repeat domain 27	0.122115	0.32462	0.376179	0.707	1
BorcheltBCIExercise_vs_BorcheltBCI	Zbtb45	zinc finger and BTB domain containing 45	-0.0434133	0.115412	-0.376158	0.707	1
BorcheltBCIExercise_vs_BorcheltBCI	Dusp22	dual specificity phosphatase 22	0.0376885	0.100205	0.376113	0.707	1
BorcheltBCIExercise_vs_BorcheltBCI	1700124L16Rik	#N/A	0.144987	0.385659	0.375947	0.707	1
BorcheltBCIExercise_vs_BorcheltBCI	F2r	coagulation factor II thrombin receptor	-0.0805241	0.214193	-0.375942	0.707	1
BorcheltBCIExercise_vs_BorcheltBCI	Gmnn	geminin DNA replication inhibitor	-0.09919	0.263855	-0.375926	0.707	1
BorcheltBCIExercise_vs_BorcheltBCI	9530077C05Rik	#N/A	0.0596247	0.15862	0.375897	0.707	1
BorcheltBCIExercise_vs_BorcheltBCI	Plekhb2	pleckstrin homology domain containing B2	-0.0339389	0.090324	-0.375747	0.707	1
BorcheltBCIExercise_vs_BorcheltBCI	Mtx1	metaxin 1	-0.0294828	0.0784714	-0.375714	0.707	1
BorcheltBCIExercise_vs_BorcheltBCI	A230065H16Rik	#N/A	0.229733	0.611494	0.375691	0.707	1
BorcheltBCIExercise_vs_BorcheltBCI	Atp13a2	ATPase cation transporting 13A2	0.0353656	0.0941771	0.375522	0.707	1
BorcheltBCIExercise_vs_BorcheltBCI	Mnt	MAX network transcriptional repressor	0.0348026	0.0926788	0.375519	0.707	1
BorcheltBCIExercise_vs_BorcheltBCI	Mical1	microtubule associated monooxygenase, calponin and LIM domain containing 1	-0.0602733	0.160519	-0.375489	0.707	1
BorcheltBCIExercise_vs_BorcheltBCI	Chic2	cysteine rich hydrophobic domain 2	-0.0380239	0.101271	-0.375467	0.707	1
BorcheltBCIExercise_vs_BorcheltBCI	Snora41	small nucleolar RNA, H/ACA box 41	-0.224092	0.596919	-0.375415	0.707	1
BorcheltBCIExercise_vs_BorcheltBCI	5730590G19Rik	#N/A	0.274831	0.732156	0.375373	0.707	1
BorcheltBCIExercise_vs_BorcheltBCI	Kcnab3	potassium voltage-gated channel subfamily A regulatory beta subunit 3	-0.0647126	0.172409	-0.375343	0.707	1
BorcheltBCIExercise_vs_BorcheltBCI	Fam171a2	family with sequence similarity 171 member A2	-0.0356408	0.0949698	-0.375286	0.707	1
BorcheltBCIExercise_vs_BorcheltBCI	Fut4	fucosyltransferase 4	0.183584	0.489365	0.375147	0.708	1
BorcheltBCIExercise_vs_BorcheltBCI	Tmem170b	transmembrane protein 170B	-0.0362882	0.0967564	-0.375047	0.708	1
BorcheltBCIExercise_vs_BorcheltBCI	Cdk8	cyclin dependent kinase 8	-0.0412787	0.110064	-0.375043	0.708	1
BorcheltBCIExercise_vs_BorcheltBCI	Glb1	galactosidase beta 1	0.0480445	0.12813	0.374966	0.708	1
BorcheltBCIExercise_vs_BorcheltBCI	Ppp1r42	protein phosphatase 1 regulatory subunit 42	-0.22456	0.599016	-0.374883	0.708	1
BorcheltBCIExercise_vs_BorcheltBCI	Plxnb2	plexin B2	0.0282122	0.0752593	0.374867	0.708	1
BorcheltBCIExercise_vs_BorcheltBCI	Gm20190	#N/A	0.164752	0.439508	0.374854	0.708	1
BorcheltBCIExercise_vs_BorcheltBCI	4931440P22Rik	#N/A	0.125246	0.334133	0.374839	0.708	1
BorcheltBCIExercise_vs_BorcheltBCI	Slc24a5	solute carrier family 24 member 5	-0.0542921	0.144876	-0.37475	0.708	1
BorcheltBCIExercise_vs_BorcheltBCI	Unc5a	unc-5 netrin receptor A	0.0382942	0.102196	0.374715	0.708	1
BorcheltBCIExercise_vs_BorcheltBCI	Cdkl1	cyclin dependent kinase like 1	0.0576449	0.153846	0.374693	0.708	1
BorcheltBCIExercise_vs_BorcheltBCI	Nek5	NIMA related kinase 5	0.312513	0.83431	0.374577	0.708	1
BorcheltBCIExercise_vs_BorcheltBCI	Slc38a10	solute carrier family 38 member 10	-0.0294744	0.0787086	-0.374475	0.708	1
BorcheltBCIExercise_vs_BorcheltBCI	Cyp2b19	#N/A	-0.459586	1.22736	-0.37445	0.708	1
BorcheltBCIExercise_vs_BorcheltBCI	2310044G17Rik	#N/A	0.0226011	0.0603601	0.374438	0.708	1
BorcheltBCIExercise_vs_BorcheltBCI	Phf2	PHD finger protein 2	-0.0240282	0.0641943	-0.374305	0.708	1
BorcheltBCIExercise_vs_BorcheltBCI	Rabif	RAB interacting factor	-0.0373278	0.0997289	-0.374292	0.708	1
BorcheltBCIExercise_vs_BorcheltBCI	Zgpat	zinc finger CCCH-type and G-patch domain containing	-0.0333469	0.0890936	-0.374291	0.708	1
BorcheltBCIExercise_vs_BorcheltBCI	Ogdh	oxoglutarate dehydrogenase	-0.0284155	0.0759226	-0.37427	0.708	1
BorcheltBCIExercise_vs_BorcheltBCI	Slc35c1	solute carrier family 35 member C1	0.0367981	0.0983234	0.374256	0.708	1
BorcheltBCIExercise_vs_BorcheltBCI	Hexim2	HEXIM P-TEFb complex subunit 2	0.0576571	0.154059	0.374252	0.708	1
BorcheltBCIExercise_vs_BorcheltBCI	4930429B21Rik	#N/A	0.0868164	0.232013	0.374188	0.708	1
BorcheltBCIExercise_vs_BorcheltBCI	Cbwd1	COBW domain containing 1	0.0437815	0.117007	0.374178	0.708	1
BorcheltBCIExercise_vs_BorcheltBCI	LOC100503822	#N/A	0.0814572	0.217735	0.374112	0.708	1
BorcheltBCIExercise_vs_BorcheltBCI	Alcam	activated leukocyte cell adhesion molecule	-0.0397381	0.106222	-0.374104	0.708	1
BorcheltBCIExercise_vs_BorcheltBCI	Ndufv1	NADH:ubiquinone oxidoreductase core subunit V1	0.0279667	0.0747643	0.374065	0.708	1
BorcheltBCIExercise_vs_BorcheltBCI	Col13a1	collagen type XIII alpha 1 chain	-0.162208	0.433733	-0.37398	0.708	1
BorcheltBCIExercise_vs_BorcheltBCI	Hmga1	high mobility group AT-hook 1	0.040733	0.108932	0.37393	0.708	1
BorcheltBCIExercise_vs_BorcheltBCI	Thap3	THAP domain containing 3	0.0489209	0.130841	0.373895	0.708	1
BorcheltBCIExercise_vs_BorcheltBCI	Inpp5e	inositol polyphosphate-5-phosphatase E	0.0392475	0.105008	0.373757	0.709	1
BorcheltBCIExercise_vs_BorcheltBCI	Nek10	NIMA related kinase 10	0.197688	0.52896	0.373729	0.709	1
BorcheltBCIExercise_vs_BorcheltBCI	Ddx31	DEAD-box helicase 31	-0.0561968	0.150376	-0.37371	0.709	1
BorcheltBCIExercise_vs_BorcheltBCI	Gnptab	N-acetylglucosamine-1-phosphate transferase subunits alpha and beta	-0.0297437	0.0796074	-0.37363	0.709	1
BorcheltBCIExercise_vs_BorcheltBCI	2810025M15Rik	#N/A	0.0520099	0.139204	0.373623	0.709	1
BorcheltBCIExercise_vs_BorcheltBCI	Pdxk	pyridoxal kinase	-0.0314763	0.0842898	-0.37343	0.709	1
BorcheltBCIExercise_vs_BorcheltBCI	4930563E18Rik	#N/A	-0.310575	0.831857	-0.373352	0.709	1
BorcheltBCIExercise_vs_BorcheltBCI	Tnfrsf4	TNF receptor superfamily member 4	0.131492	0.35231	0.373227	0.709	1
BorcheltBCIExercise_vs_BorcheltBCI	2310061I04Rik	#N/A	0.0330225	0.0885051	0.373114	0.709	1
BorcheltBCIExercise_vs_BorcheltBCI	Fut10	fucosyltransferase 10	-0.067974	0.182279	-0.372911	0.709	1
BorcheltBCIExercise_vs_BorcheltBCI	Gaa	glucosidase alpha, acid	0.0385711	0.103454	0.372835	0.709	1
BorcheltBCIExercise_vs_BorcheltBCI	Serinc2	serine incorporator 2	-0.0722308	0.193742	-0.37282	0.709	1
BorcheltBCIExercise_vs_BorcheltBCI	Gm19662	#N/A	-0.507742	1.36191	-0.372817	0.709	1
BorcheltBCIExercise_vs_BorcheltBCI	Zfp383	#N/A	0.0352398	0.0945597	0.372672	0.709	1
BorcheltBCIExercise_vs_BorcheltBCI	Gm9796	#N/A	0.0982306	0.263619	0.372623	0.709	1
BorcheltBCIExercise_vs_BorcheltBCI	Prrc2b	proline rich coiled-coil 2B	-0.0368238	0.0988413	-0.372555	0.709	1
BorcheltBCIExercise_vs_BorcheltBCI	Bre	#N/A	-0.0437092	0.117342	-0.372494	0.71	1
BorcheltBCIExercise_vs_BorcheltBCI	Btn2a2	butyrophilin subfamily 2 member A2	-0.127603	0.342592	-0.372465	0.71	1
BorcheltBCIExercise_vs_BorcheltBCI	Htatip2	HIV-1 Tat interactive protein 2	0.0649784	0.174525	0.372316	0.71	1
BorcheltBCIExercise_vs_BorcheltBCI	Rpusd4	RNA pseudouridine synthase D4	-0.0535617	0.143909	-0.372191	0.71	1
BorcheltBCIExercise_vs_BorcheltBCI	Sipa1	signal-induced proliferation-associated 1	-0.0437059	0.117429	-0.372191	0.71	1
BorcheltBCIExercise_vs_BorcheltBCI	B230104I21Rik	#N/A	-0.246926	0.663535	-0.372138	0.71	1
BorcheltBCIExercise_vs_BorcheltBCI	Tmem198b	transmembrane protein 198B (pseudogene)	0.0431759	0.116039	0.37208	0.71	1
BorcheltBCIExercise_vs_BorcheltBCI	Ogfrl1	opioid growth factor receptor like 1	0.0456877	0.122814	0.372008	0.71	1
BorcheltBCIExercise_vs_BorcheltBCI	Upf1	UPF1 RNA helicase and ATPase	0.0314463	0.084572	0.371829	0.71	1
BorcheltBCIExercise_vs_BorcheltBCI	LOC100861766	#N/A	-0.184793	0.497243	-0.371636	0.71	1
BorcheltBCIExercise_vs_BorcheltBCI	Fcer2a	#N/A	0.083517	0.224832	0.371465	0.71	1
BorcheltBCIExercise_vs_BorcheltBCI	Atp2a1	ATPase sarcoplasmic/endoplasmic reticulum Ca2+ transporting 1	0.162622	0.43788	0.371385	0.71	1
BorcheltBCIExercise_vs_BorcheltBCI	Gm3252	#N/A	0.283663	0.763928	0.371322	0.71	1
BorcheltBCIExercise_vs_BorcheltBCI	Tfb2m	transcription factor B2, mitochondrial	-0.0315016	0.0848378	-0.371315	0.71	1
BorcheltBCIExercise_vs_BorcheltBCI	Acox1	acyl-CoA oxidase 1	0.0266227	0.0717021	0.371296	0.71	1
BorcheltBCIExercise_vs_BorcheltBCI	Adam8	ADAM metallopeptidase domain 8	-0.0719923	0.193911	-0.371264	0.71	1
BorcheltBCIExercise_vs_BorcheltBCI	Haus5	HAUS augmin like complex subunit 5	0.0530025	0.142916	0.370864	0.711	1
BorcheltBCIExercise_vs_BorcheltBCI	Efcab9	EF-hand calcium binding domain 9	0.174033	0.469332	0.37081	0.711	1
BorcheltBCIExercise_vs_BorcheltBCI	Ftsj3	FtsJ RNA 2'-O-methyltransferase 3	0.036154	0.0975043	0.370794	0.711	1
BorcheltBCIExercise_vs_BorcheltBCI	Tcte2	#N/A	-0.0995316	0.268446	-0.37077	0.711	1
BorcheltBCIExercise_vs_BorcheltBCI	Tcf25	transcription factor 25	-0.0273104	0.0736628	-0.370749	0.711	1
BorcheltBCIExercise_vs_BorcheltBCI	Wdr61	WD repeat domain 61	-0.0327467	0.0883437	-0.370674	0.711	1
BorcheltBCIExercise_vs_BorcheltBCI	Uba5	ubiquitin like modifier activating enzyme 5	0.0254168	0.0685754	0.370641	0.711	1
BorcheltBCIExercise_vs_BorcheltBCI	Fermt3	fermitin family member 3	0.0715308	0.193005	0.370617	0.711	1
BorcheltBCIExercise_vs_BorcheltBCI	Fcrlb	Fc receptor like B	0.141999	0.38325	0.370512	0.711	1
BorcheltBCIExercise_vs_BorcheltBCI	Akna	AT-hook transcription factor	0.0667317	0.180191	0.37034	0.711	1
BorcheltBCIExercise_vs_BorcheltBCI	Tmem132e	transmembrane protein 132E	-0.0714299	0.192897	-0.370302	0.711	1
BorcheltBCIExercise_vs_BorcheltBCI	Rac3	Rac family small GTPase 3	0.0510188	0.137797	0.370246	0.711	1
BorcheltBCIExercise_vs_BorcheltBCI	Cxcr4	C-X-C motif chemokine receptor 4	-0.112842	0.304809	-0.370206	0.711	1
BorcheltBCIExercise_vs_BorcheltBCI	Ryr2	ryanodine receptor 2	-0.0500987	0.135345	-0.370156	0.711	1
BorcheltBCIExercise_vs_BorcheltBCI	C230079O03	#N/A	-0.464409	1.25483	-0.370098	0.711	1
BorcheltBCIExercise_vs_BorcheltBCI	Sox13	SRY-box transcription factor 13	-0.0724612	0.195805	-0.370069	0.711	1
BorcheltBCIExercise_vs_BorcheltBCI	Gm19664	#N/A	-0.0479804	0.129658	-0.370052	0.711	1
BorcheltBCIExercise_vs_BorcheltBCI	Osbpl2	oxysterol binding protein like 2	-0.0231964	0.0626929	-0.37	0.711	1
BorcheltBCIExercise_vs_BorcheltBCI	Peo1	#N/A	0.0414093	0.111933	0.369947	0.711	1
BorcheltBCIExercise_vs_BorcheltBCI	Agtrap	angiotensin II receptor associated protein	0.0511158	0.138181	0.36992	0.711	1
BorcheltBCIExercise_vs_BorcheltBCI	Maea	macrophage erythroblast attacher	0.0314337	0.0849766	0.36991	0.711	1
BorcheltBCIExercise_vs_BorcheltBCI	Mrpl50	mitochondrial ribosomal protein L50	0.0233075	0.0630157	0.369868	0.711	1
BorcheltBCIExercise_vs_BorcheltBCI	Snora31	small nucleolar RNA, H/ACA box 31	-0.114988	0.311049	-0.369679	0.712	1
BorcheltBCIExercise_vs_BorcheltBCI	Cul2	cullin 2	-0.0301113	0.0814673	-0.369612	0.712	1
BorcheltBCIExercise_vs_BorcheltBCI	4933433P14Rik	#N/A	-0.0301779	0.0816568	-0.36957	0.712	1
BorcheltBCIExercise_vs_BorcheltBCI	Sec24b	SEC24 homolog B, COPII coat complex component	-0.0283405	0.0767141	-0.36943	0.712	1
BorcheltBCIExercise_vs_BorcheltBCI	Klhl20	kelch like family member 20	0.0332215	0.089927	0.369428	0.712	1
BorcheltBCIExercise_vs_BorcheltBCI	Snap29	synaptosome associated protein 29	-0.0311994	0.0844535	-0.369427	0.712	1
BorcheltBCIExercise_vs_BorcheltBCI	Gm9767	#N/A	0.428968	1.1612	0.369418	0.712	1
BorcheltBCIExercise_vs_BorcheltBCI	Hexa	hexosaminidase subunit alpha	0.0373075	0.101006	0.369361	0.712	1
BorcheltBCIExercise_vs_BorcheltBCI	1700125D06Rik	#N/A	0.340427	0.921798	0.369307	0.712	1
BorcheltBCIExercise_vs_BorcheltBCI	Fsd2	fibronectin type III and SPRY domain containing 2	0.203432	0.550876	0.369289	0.712	1
BorcheltBCIExercise_vs_BorcheltBCI	Rgs13	regulator of G protein signaling 13	0.355953	0.964325	0.369121	0.712	1
BorcheltBCIExercise_vs_BorcheltBCI	Gas2l2	growth arrest specific 2 like 2	0.088855	0.240769	0.369047	0.712	1
BorcheltBCIExercise_vs_BorcheltBCI	Fam33a	#N/A	-0.0410364	0.111208	-0.369007	0.712	1
BorcheltBCIExercise_vs_BorcheltBCI	Wbscr25	#N/A	0.154857	0.419812	0.368872	0.712	1
BorcheltBCIExercise_vs_BorcheltBCI	Fam115c	#N/A	-0.122203	0.331349	-0.368805	0.712	1
BorcheltBCIExercise_vs_BorcheltBCI	Srek1ip1	SREK1 interacting protein 1	-0.0343758	0.0932296	-0.368721	0.712	1
BorcheltBCIExercise_vs_BorcheltBCI	Ptprd	protein tyrosine phosphatase receptor type D	-0.040842	0.110776	-0.368691	0.712	1
BorcheltBCIExercise_vs_BorcheltBCI	Rps27	ribosomal protein S27	-0.0441646	0.119812	-0.368616	0.712	1
BorcheltBCIExercise_vs_BorcheltBCI	A430033K04Rik	#N/A	0.046251	0.125489	0.368567	0.712	1
BorcheltBCIExercise_vs_BorcheltBCI	Rac1	Rac family small GTPase 1	0.0206686	0.0561005	0.368421	0.713	1
BorcheltBCIExercise_vs_BorcheltBCI	Zmiz2	zinc finger MIZ-type containing 2	0.0319153	0.0866624	0.368271	0.713	1
BorcheltBCIExercise_vs_BorcheltBCI	Itgae	integrin subunit alpha E	0.224517	0.609705	0.368238	0.713	1
BorcheltBCIExercise_vs_BorcheltBCI	Tmem45b	transmembrane protein 45B	-0.411403	1.11754	-0.368133	0.713	1
BorcheltBCIExercise_vs_BorcheltBCI	Yy1	YY1 transcription factor	-0.030317	0.0823552	-0.368125	0.713	1
BorcheltBCIExercise_vs_BorcheltBCI	Zfp395	#N/A	-0.0380947	0.103509	-0.368033	0.713	1
BorcheltBCIExercise_vs_BorcheltBCI	Eny2	ENY2 transcription and export complex 2 subunit	0.0300807	0.0817355	0.368025	0.713	1
BorcheltBCIExercise_vs_BorcheltBCI	Gtf3a	general transcription factor IIIA	-0.0633707	0.17224	-0.36792	0.713	1
BorcheltBCIExercise_vs_BorcheltBCI	Cstb	cystatin B	-0.0391121	0.106311	-0.367903	0.713	1
BorcheltBCIExercise_vs_BorcheltBCI	Zfp943	#N/A	0.0352858	0.0959381	0.367797	0.713	1
BorcheltBCIExercise_vs_BorcheltBCI	Car9	#N/A	0.415929	1.13107	0.36773	0.713	1
BorcheltBCIExercise_vs_BorcheltBCI	Trpm7	transient receptor potential cation channel subfamily M member 7	-0.0458058	0.124593	-0.367642	0.713	1
BorcheltBCIExercise_vs_BorcheltBCI	Scube2	signal peptide, CUB domain and EGF like domain containing 2	0.107074	0.291266	0.367616	0.713	1
BorcheltBCIExercise_vs_BorcheltBCI	Rusc2	RUN and SH3 domain containing 2	0.0297967	0.0810597	0.367589	0.713	1
BorcheltBCIExercise_vs_BorcheltBCI	Fam189a2	family with sequence similarity 189 member A2	0.0620147	0.168746	0.367503	0.713	1
BorcheltBCIExercise_vs_BorcheltBCI	Apoa1bp	#N/A	-0.0328019	0.0892656	-0.367464	0.713	1
BorcheltBCIExercise_vs_BorcheltBCI	Pycr1	pyrroline-5-carboxylate reductase 1	-0.0813606	0.22145	-0.3674	0.713	1
BorcheltBCIExercise_vs_BorcheltBCI	Rab1b	RAB1B, member RAS oncogene family	0.0314556	0.0856308	0.36734	0.713	1
BorcheltBCIExercise_vs_BorcheltBCI	Tox4	TOX high mobility group box family member 4	-0.0272737	0.074251	-0.367318	0.713	1
BorcheltBCIExercise_vs_BorcheltBCI	Cldn23	claudin 23	0.206597	0.562647	0.367187	0.713	1
BorcheltBCIExercise_vs_BorcheltBCI	Cdh12	cadherin 12	-0.0700735	0.190869	-0.367129	0.714	1
BorcheltBCIExercise_vs_BorcheltBCI	Dom3z	#N/A	0.0488545	0.133118	0.367001	0.714	1
BorcheltBCIExercise_vs_BorcheltBCI	4933400C05Rik	#N/A	0.117639	0.320738	0.366777	0.714	1
BorcheltBCIExercise_vs_BorcheltBCI	Bub3	BUB3 mitotic checkpoint protein	0.0214656	0.058603	0.366288	0.714	1
BorcheltBCIExercise_vs_BorcheltBCI	Mir1191	#N/A	0.137976	0.376725	0.366252	0.714	1
BorcheltBCIExercise_vs_BorcheltBCI	4732418C07Rik	#N/A	-0.0351216	0.0958949	-0.366251	0.714	1
BorcheltBCIExercise_vs_BorcheltBCI	Ndufa12	NADH:ubiquinone oxidoreductase subunit A12	-0.052805	0.144185	-0.366231	0.714	1
BorcheltBCIExercise_vs_BorcheltBCI	Cwc22	CWC22 spliceosome associated protein homolog	0.0287422	0.0784886	0.366195	0.714	1
BorcheltBCIExercise_vs_BorcheltBCI	Rab35	RAB35, member RAS oncogene family	-0.0285094	0.0778534	-0.366194	0.714	1
BorcheltBCIExercise_vs_BorcheltBCI	Tmem57	#N/A	-0.0250728	0.0684702	-0.366186	0.714	1
BorcheltBCIExercise_vs_BorcheltBCI	Bbs7	Bardet-Biedl syndrome 7	-0.0327996	0.0895735	-0.366175	0.714	1
BorcheltBCIExercise_vs_BorcheltBCI	Pcf11	PCF11 cleavage and polyadenylation factor subunit	-0.0380755	0.104001	-0.366106	0.714	1
BorcheltBCIExercise_vs_BorcheltBCI	Tsc22d1	TSC22 domain family member 1	-0.0250536	0.0684331	-0.366104	0.714	1
BorcheltBCIExercise_vs_BorcheltBCI	Gm14440	#N/A	0.334947	0.914948	0.366083	0.714	1
BorcheltBCIExercise_vs_BorcheltBCI	E130307A14Rik	#N/A	-0.0498954	0.1363	-0.36607	0.714	1
BorcheltBCIExercise_vs_BorcheltBCI	Fam35a	#N/A	-0.0597089	0.163123	-0.366036	0.714	1
BorcheltBCIExercise_vs_BorcheltBCI	Slc4a4	solute carrier family 4 member 4	-0.0502007	0.137157	-0.36601	0.714	1
BorcheltBCIExercise_vs_BorcheltBCI	Mlxipl	MLX interacting protein like	-0.0788778	0.215525	-0.36598	0.714	1
BorcheltBCIExercise_vs_BorcheltBCI	Rrp1	ribosomal RNA processing 1	0.02153	0.0588301	0.365969	0.714	1
BorcheltBCIExercise_vs_BorcheltBCI	Cyp2c69	#N/A	-0.430548	1.17694	-0.365819	0.714	1
BorcheltBCIExercise_vs_BorcheltBCI	Chmp5	charged multivesicular body protein 5	0.0229334	0.0627148	0.365678	0.715	1
BorcheltBCIExercise_vs_BorcheltBCI	Prdm6	PR/SET domain 6	0.397785	1.08795	0.365627	0.715	1
BorcheltBCIExercise_vs_BorcheltBCI	Cox16	cytochrome c oxidase assembly factor COX16	0.0390103	0.106704	0.365592	0.715	1
BorcheltBCIExercise_vs_BorcheltBCI	Slc52a3	solute carrier family 52 member 3	-0.104253	0.285263	-0.365463	0.715	1
BorcheltBCIExercise_vs_BorcheltBCI	Trpm8	transient receptor potential cation channel subfamily M member 8	0.289176	0.791296	0.365446	0.715	1
BorcheltBCIExercise_vs_BorcheltBCI	Nop14	NOP14 nucleolar protein	-0.0352066	0.0963691	-0.365331	0.715	1
BorcheltBCIExercise_vs_BorcheltBCI	Dock11	dedicator of cytokinesis 11	0.0456564	0.124991	0.365276	0.715	1
BorcheltBCIExercise_vs_BorcheltBCI	9130206I24Rik	#N/A	0.326779	0.89471	0.365234	0.715	1
BorcheltBCIExercise_vs_BorcheltBCI	Myo9b	myosin IXB	0.0454563	0.124476	0.365181	0.715	1
BorcheltBCIExercise_vs_BorcheltBCI	Mmp14	matrix metallopeptidase 14	-0.122619	0.335814	-0.365141	0.715	1
BorcheltBCIExercise_vs_BorcheltBCI	Gm20383	#N/A	0.094249	0.258132	0.36512	0.715	1
BorcheltBCIExercise_vs_BorcheltBCI	Atp5a1	#N/A	0.0202609	0.0554911	0.36512	0.715	1
BorcheltBCIExercise_vs_BorcheltBCI	Gpx8	glutathione peroxidase 8 (putative)	0.0807166	0.221153	0.364982	0.715	1
BorcheltBCIExercise_vs_BorcheltBCI	Nt5m	5',3'-nucleotidase, mitochondrial	0.0336936	0.0923289	0.36493	0.715	1
BorcheltBCIExercise_vs_BorcheltBCI	Dvl2	dishevelled segment polarity protein 2	0.0362983	0.0994732	0.364906	0.715	1
BorcheltBCIExercise_vs_BorcheltBCI	Efhb	EF-hand domain family member B	0.244433	0.669853	0.364905	0.715	1
BorcheltBCIExercise_vs_BorcheltBCI	Endod1	endonuclease domain containing 1	-0.0402918	0.110464	-0.364752	0.715	1
BorcheltBCIExercise_vs_BorcheltBCI	Gstp1	glutathione S-transferase pi 1	0.0392181	0.107524	0.364737	0.715	1
BorcheltBCIExercise_vs_BorcheltBCI	Gm5148	#N/A	-0.0622883	0.170787	-0.364712	0.715	1
BorcheltBCIExercise_vs_BorcheltBCI	Gm19960	#N/A	-0.257859	0.70725	-0.364593	0.715	1
BorcheltBCIExercise_vs_BorcheltBCI	Adam19	ADAM metallopeptidase domain 19	-0.0483987	0.132787	-0.364484	0.715	1
BorcheltBCIExercise_vs_BorcheltBCI	Pcsk5	proprotein convertase subtilisin/kexin type 5	-0.0813942	0.223386	-0.364366	0.716	1
BorcheltBCIExercise_vs_BorcheltBCI	Upf3a	UPF3A regulator of nonsense mediated mRNA decay	-0.030332	0.0832486	-0.364354	0.716	1
BorcheltBCIExercise_vs_BorcheltBCI	Zfp821	#N/A	0.0324641	0.089107	0.364327	0.716	1
BorcheltBCIExercise_vs_BorcheltBCI	Cdkn1b	cyclin dependent kinase inhibitor 1B	-0.0330532	0.0907411	-0.364259	0.716	1
BorcheltBCIExercise_vs_BorcheltBCI	Erp29	endoplasmic reticulum protein 29	0.0246811	0.0677588	0.36425	0.716	1
BorcheltBCIExercise_vs_BorcheltBCI	4930544D05Rik	#N/A	0.397859	1.09228	0.364245	0.716	1
BorcheltBCIExercise_vs_BorcheltBCI	Limk2	LIM domain kinase 2	0.030155	0.0827916	0.364228	0.716	1
BorcheltBCIExercise_vs_BorcheltBCI	Efcab4a	#N/A	0.0887769	0.243765	0.364191	0.716	1
BorcheltBCIExercise_vs_BorcheltBCI	4930429F24Rik	#N/A	0.123306	0.338597	0.364167	0.716	1
BorcheltBCIExercise_vs_BorcheltBCI	Oxa1l	OXA1L mitochondrial inner membrane protein	0.0226539	0.0622079	0.364165	0.716	1
BorcheltBCIExercise_vs_BorcheltBCI	Creb5	cAMP responsive element binding protein 5	-0.138858	0.381336	-0.364137	0.716	1
BorcheltBCIExercise_vs_BorcheltBCI	4930420G21Rik	#N/A	-0.455004	1.24967	-0.364099	0.716	1
BorcheltBCIExercise_vs_BorcheltBCI	Spata2l	spermatogenesis associated 2 like	-0.0420586	0.115517	-0.364092	0.716	1
BorcheltBCIExercise_vs_BorcheltBCI	LOC100862338	#N/A	-0.116213	0.319233	-0.364038	0.716	1
BorcheltBCIExercise_vs_BorcheltBCI	Arhgap18	Rho GTPase activating protein 18	-0.0553335	0.152011	-0.36401	0.716	1
BorcheltBCIExercise_vs_BorcheltBCI	Gm20195	#N/A	-0.184458	0.506835	-0.363942	0.716	1
BorcheltBCIExercise_vs_BorcheltBCI	Cirh1a	#N/A	-0.0360485	0.0990641	-0.363891	0.716	1
BorcheltBCIExercise_vs_BorcheltBCI	Prmt10	#N/A	-0.0304291	0.0836244	-0.363878	0.716	1
BorcheltBCIExercise_vs_BorcheltBCI	2610020C07Rik	#N/A	-0.124632	0.342514	-0.363873	0.716	1
BorcheltBCIExercise_vs_BorcheltBCI	Slc22a2	solute carrier family 22 member 2	-0.269992	0.742062	-0.36384	0.716	1
BorcheltBCIExercise_vs_BorcheltBCI	Syn2	synapsin II	0.0396445	0.10899	0.363744	0.716	1
BorcheltBCIExercise_vs_BorcheltBCI	Reps1	RALBP1 associated Eps domain containing 1	0.0283244	0.0779208	0.363502	0.716	1
BorcheltBCIExercise_vs_BorcheltBCI	Snora30	small nucleolar RNA, H/ACA box 30	0.138323	0.380613	0.363422	0.716	1
BorcheltBCIExercise_vs_BorcheltBCI	Gm5506	#N/A	0.14111	0.388542	0.363178	0.716	1
BorcheltBCIExercise_vs_BorcheltBCI	Rpl19	ribosomal protein L19	0.0318522	0.0877753	0.362884	0.717	1
BorcheltBCIExercise_vs_BorcheltBCI	Rnf10	ring finger protein 10	0.0226036	0.0622899	0.362878	0.717	1
BorcheltBCIExercise_vs_BorcheltBCI	Phyhipl	phytanoyl-CoA 2-hydroxylase interacting protein like	0.0324187	0.0893435	0.362855	0.717	1
BorcheltBCIExercise_vs_BorcheltBCI	Hrasls	#N/A	0.0622488	0.171561	0.362838	0.717	1
BorcheltBCIExercise_vs_BorcheltBCI	Apol6	apolipoprotein L6	-0.361839	0.997277	-0.362827	0.717	1
BorcheltBCIExercise_vs_BorcheltBCI	Mtap	methylthioadenosine phosphorylase	-0.0466104	0.128477	-0.362792	0.717	1
BorcheltBCIExercise_vs_BorcheltBCI	Mrps24	mitochondrial ribosomal protein S24	-0.037004	0.102015	-0.362732	0.717	1
BorcheltBCIExercise_vs_BorcheltBCI	2810013P06Rik	#N/A	0.0372834	0.102793	0.362704	0.717	1
BorcheltBCIExercise_vs_BorcheltBCI	Sun1	Sad1 and UNC84 domain containing 1	0.0301504	0.0831321	0.362681	0.717	1
BorcheltBCIExercise_vs_BorcheltBCI	BC046331	#N/A	-0.030356	0.0837129	-0.36262	0.717	1
BorcheltBCIExercise_vs_BorcheltBCI	Aldh3b1	aldehyde dehydrogenase 3 family member B1	-0.089112	0.245824	-0.362503	0.717	1
BorcheltBCIExercise_vs_BorcheltBCI	Ttc32	tetratricopeptide repeat domain 32	-0.0773933	0.213543	-0.362424	0.717	1
BorcheltBCIExercise_vs_BorcheltBCI	Expi	#N/A	0.16436	0.453514	0.362414	0.717	1
BorcheltBCIExercise_vs_BorcheltBCI	Gss	glutathione synthetase	0.0400194	0.110446	0.362342	0.717	1
BorcheltBCIExercise_vs_BorcheltBCI	Eif4a1	eukaryotic translation initiation factor 4A1	0.0328591	0.0906938	0.362308	0.717	1
BorcheltBCIExercise_vs_BorcheltBCI	Snord37	small nucleolar RNA, C/D box 37	0.203173	0.560834	0.362269	0.717	1
BorcheltBCIExercise_vs_BorcheltBCI	5730412P04Rik	#N/A	0.387015	1.06844	0.362226	0.717	1
BorcheltBCIExercise_vs_BorcheltBCI	Vta1	vesicle trafficking 1	0.0300236	0.0828914	0.362203	0.717	1
BorcheltBCIExercise_vs_BorcheltBCI	Ulk3	unc-51 like kinase 3	0.0390816	0.107904	0.362189	0.717	1
BorcheltBCIExercise_vs_BorcheltBCI	Mrpl1	mitochondrial ribosomal protein L1	-0.0317426	0.0876797	-0.362029	0.717	1
BorcheltBCIExercise_vs_BorcheltBCI	Ube2i	ubiquitin conjugating enzyme E2 I	0.0199959	0.0552532	0.361896	0.717	1
BorcheltBCIExercise_vs_BorcheltBCI	Aars2	alanyl-tRNA synthetase 2, mitochondrial	0.0339816	0.0939007	0.361889	0.717	1
BorcheltBCIExercise_vs_BorcheltBCI	Ppif	peptidylprolyl isomerase F	0.0538729	0.148893	0.361822	0.717	1
BorcheltBCIExercise_vs_BorcheltBCI	Npepl1	aminopeptidase like 1	-0.0514383	0.142184	-0.361774	0.718	1
BorcheltBCIExercise_vs_BorcheltBCI	Pkmyt1	protein kinase, membrane associated tyrosine/threonine 1	0.0743255	0.205506	0.361671	0.718	1
BorcheltBCIExercise_vs_BorcheltBCI	Plekha1	pleckstrin homology domain containing A1	0.0402493	0.111311	0.361595	0.718	1
BorcheltBCIExercise_vs_BorcheltBCI	Dclre1c	DNA cross-link repair 1C	-0.0506103	0.14016	-0.36109	0.718	1
BorcheltBCIExercise_vs_BorcheltBCI	Skp2	S-phase kinase associated protein 2	0.0536432	0.148569	0.361066	0.718	1
BorcheltBCIExercise_vs_BorcheltBCI	Nkd2	NKD inhibitor of WNT signaling pathway 2	-0.101178	0.280226	-0.361057	0.718	1
BorcheltBCIExercise_vs_BorcheltBCI	Mier3	MIER family member 3	-0.0327467	0.0907191	-0.360968	0.718	1
BorcheltBCIExercise_vs_BorcheltBCI	Slc25a17	solute carrier family 25 member 17	0.0283055	0.0784282	0.36091	0.718	1
BorcheltBCIExercise_vs_BorcheltBCI	9130017K11Rik	#N/A	0.238154	0.659881	0.360905	0.718	1
BorcheltBCIExercise_vs_BorcheltBCI	Gorasp1	golgi reassembly stacking protein 1	0.0303756	0.0841714	0.360878	0.718	1
BorcheltBCIExercise_vs_BorcheltBCI	Wbscr16	#N/A	0.037493	0.103939	0.360721	0.718	1
BorcheltBCIExercise_vs_BorcheltBCI	Gfer	growth factor, augmenter of liver regeneration	0.0439975	0.121971	0.36072	0.718	1
BorcheltBCIExercise_vs_BorcheltBCI	Cacna1b	calcium voltage-gated channel subunit alpha1 B	-0.0495089	0.137255	-0.360706	0.718	1
BorcheltBCIExercise_vs_BorcheltBCI	Hmox1	heme oxygenase 1	0.0678219	0.188055	0.360649	0.718	1
BorcheltBCIExercise_vs_BorcheltBCI	Pcdh8	protocadherin 8	-0.0566811	0.157193	-0.360582	0.718	1
BorcheltBCIExercise_vs_BorcheltBCI	Mapk8ip1	mitogen-activated protein kinase 8 interacting protein 1	0.0327311	0.0907758	0.360571	0.718	1
BorcheltBCIExercise_vs_BorcheltBCI	Rpp30	ribonuclease P/MRP subunit p30	0.0346779	0.0962067	0.360452	0.719	1
BorcheltBCIExercise_vs_BorcheltBCI	Rassf6	Ras association domain family member 6	0.107045	0.297003	0.360417	0.719	1
BorcheltBCIExercise_vs_BorcheltBCI	Ghitm	growth hormone inducible transmembrane protein	-0.0248612	0.0689967	-0.360325	0.719	1
BorcheltBCIExercise_vs_BorcheltBCI	Allc	allantoicase	0.291475	0.809182	0.360209	0.719	1
BorcheltBCIExercise_vs_BorcheltBCI	Pask	PAS domain containing serine/threonine kinase	0.0719455	0.199825	0.360042	0.719	1
BorcheltBCIExercise_vs_BorcheltBCI	Tmem158	transmembrane protein 158 (gene/pseudogene)	-0.0426996	0.118607	-0.36001	0.719	1
BorcheltBCIExercise_vs_BorcheltBCI	AA986860	#N/A	-0.0816325	0.226786	-0.359954	0.719	1
BorcheltBCIExercise_vs_BorcheltBCI	Kremen1	kringle containing transmembrane protein 1	-0.0575708	0.159957	-0.359914	0.719	1
BorcheltBCIExercise_vs_BorcheltBCI	Ipmk	inositol polyphosphate multikinase	0.0345563	0.0960147	0.359907	0.719	1
BorcheltBCIExercise_vs_BorcheltBCI	Klf3	Kruppel like factor 3	-0.0460093	0.127866	-0.359823	0.719	1
BorcheltBCIExercise_vs_BorcheltBCI	Atpaf2	ATP synthase mitochondrial F1 complex assembly factor 2	0.035974	0.100019	0.35967	0.719	1
BorcheltBCIExercise_vs_BorcheltBCI	Ddx20	DEAD-box helicase 20	0.0400518	0.111377	0.359605	0.719	1
BorcheltBCIExercise_vs_BorcheltBCI	Gm16023	#N/A	0.101499	0.282275	0.359576	0.719	1
BorcheltBCIExercise_vs_BorcheltBCI	Col6a1	collagen type VI alpha 1 chain	0.344171	0.95725	0.359542	0.719	1
BorcheltBCIExercise_vs_BorcheltBCI	Mir3960	microRNA 3960	-0.0750508	0.208817	-0.35941	0.719	1
BorcheltBCIExercise_vs_BorcheltBCI	Rfx2	regulatory factor X2	-0.048768	0.135693	-0.3594	0.719	1
BorcheltBCIExercise_vs_BorcheltBCI	Gm13194	#N/A	-0.136076	0.378785	-0.359245	0.719	1
BorcheltBCIExercise_vs_BorcheltBCI	Znhit3	zinc finger HIT-type containing 3	0.039897	0.111066	0.359219	0.719	1
BorcheltBCIExercise_vs_BorcheltBCI	Mgat4a	alpha-1,3-mannosyl-glycoprotein 4-beta-N-acetylglucosaminyltransferase A	-0.0351387	0.097826	-0.359196	0.719	1
BorcheltBCIExercise_vs_BorcheltBCI	Thap6	THAP domain containing 6	0.0666365	0.185618	0.358999	0.72	1
BorcheltBCIExercise_vs_BorcheltBCI	2010308F09Rik	#N/A	-0.311488	0.867729	-0.358969	0.72	1
BorcheltBCIExercise_vs_BorcheltBCI	Apol10b	#N/A	-0.191342	0.533096	-0.358926	0.72	1
BorcheltBCIExercise_vs_BorcheltBCI	Wdr96	#N/A	0.0833092	0.23213	0.358891	0.72	1
BorcheltBCIExercise_vs_BorcheltBCI	Zbtb25	zinc finger and BTB domain containing 25	-0.0466402	0.129961	-0.358878	0.72	1
BorcheltBCIExercise_vs_BorcheltBCI	Sart3	spliceosome associated factor 3, U4/U6 recycling protein	-0.0275364	0.07674	-0.358827	0.72	1
BorcheltBCIExercise_vs_BorcheltBCI	Mier2	MIER family member 2	0.032394	0.090296	0.358753	0.72	1
BorcheltBCIExercise_vs_BorcheltBCI	Lars	#N/A	0.0233106	0.064985	0.358708	0.72	1
BorcheltBCIExercise_vs_BorcheltBCI	Ptpn23	protein tyrosine phosphatase non-receptor type 23	0.0376628	0.105037	0.358567	0.72	1
BorcheltBCIExercise_vs_BorcheltBCI	Lrtm2	leucine rich repeats and transmembrane domains 2	-0.047454	0.132351	-0.358546	0.72	1
BorcheltBCIExercise_vs_BorcheltBCI	Gm6551	#N/A	0.444658	1.24044	0.358468	0.72	1
BorcheltBCIExercise_vs_BorcheltBCI	Dcp1b	decapping mRNA 1B	-0.0527465	0.147196	-0.358342	0.72	1
BorcheltBCIExercise_vs_BorcheltBCI	Fam180a	family with sequence similarity 180 member A	0.241914	0.675243	0.358263	0.72	1
BorcheltBCIExercise_vs_BorcheltBCI	Kcnn4	potassium calcium-activated channel subfamily N member 4	0.304739	0.850609	0.35826	0.72	1
BorcheltBCIExercise_vs_BorcheltBCI	Srebf1	sterol regulatory element binding transcription factor 1	-0.0406664	0.113517	-0.358239	0.72	1
BorcheltBCIExercise_vs_BorcheltBCI	Accs	1-aminocyclopropane-1-carboxylate synthase homolog (inactive)	-0.063727	0.177896	-0.358226	0.72	1
BorcheltBCIExercise_vs_BorcheltBCI	Myo1f	myosin IF	-0.0686067	0.191584	-0.358102	0.72	1
BorcheltBCIExercise_vs_BorcheltBCI	BC089491	#N/A	0.162737	0.454682	0.357914	0.72	1
BorcheltBCIExercise_vs_BorcheltBCI	Zfp654	#N/A	0.0366363	0.10237	0.357881	0.72	1
BorcheltBCIExercise_vs_BorcheltBCI	Fam70a	#N/A	-0.0620579	0.173417	-0.357854	0.72	1
BorcheltBCIExercise_vs_BorcheltBCI	Zfp365	#N/A	-0.0395651	0.110563	-0.357853	0.72	1
BorcheltBCIExercise_vs_BorcheltBCI	Zfp454	#N/A	-0.0643922	0.180112	-0.357513	0.721	1
BorcheltBCIExercise_vs_BorcheltBCI	Pkhd1l1	PKHD1 like 1	-0.173475	0.485312	-0.357451	0.721	1
BorcheltBCIExercise_vs_BorcheltBCI	Rasl10b	RAS like family 10 member B	0.0393879	0.1102	0.357422	0.721	1
BorcheltBCIExercise_vs_BorcheltBCI	Clstn2	calsyntenin 2	0.037394	0.104634	0.357379	0.721	1
BorcheltBCIExercise_vs_BorcheltBCI	Hint3	histidine triad nucleotide binding protein 3	0.069782	0.195317	0.357275	0.721	1
BorcheltBCIExercise_vs_BorcheltBCI	Tlcd2	TLC domain containing 2	0.209373	0.586124	0.357216	0.721	1
BorcheltBCIExercise_vs_BorcheltBCI	Btg3	BTG anti-proliferation factor 3	0.0688707	0.192813	0.35719	0.721	1
BorcheltBCIExercise_vs_BorcheltBCI	Tmem210	transmembrane protein 210	0.115037	0.322108	0.357138	0.721	1
BorcheltBCIExercise_vs_BorcheltBCI	Cpxm2	carboxypeptidase X, M14 family member 2	0.122193	0.342242	0.357037	0.721	1
BorcheltBCIExercise_vs_BorcheltBCI	5730494M16Rik	#N/A	0.0306246	0.0858273	0.356817	0.721	1
BorcheltBCIExercise_vs_BorcheltBCI	Pinx1	PIN2 (TERF1) interacting telomerase inhibitor 1	0.0829021	0.232355	0.35679	0.721	1
BorcheltBCIExercise_vs_BorcheltBCI	Emcn	endomucin	-0.0596784	0.167308	-0.356698	0.721	1
BorcheltBCIExercise_vs_BorcheltBCI	Fam181b	family with sequence similarity 181 member B	-0.0537475	0.150747	-0.356541	0.721	1
BorcheltBCIExercise_vs_BorcheltBCI	Ugdh	UDP-glucose 6-dehydrogenase	0.0297162	0.0833523	0.356513	0.721	1
BorcheltBCIExercise_vs_BorcheltBCI	Chst15	carbohydrate sulfotransferase 15	-0.0481144	0.134959	-0.356512	0.721	1
BorcheltBCIExercise_vs_BorcheltBCI	Hspd1	heat shock protein family D (Hsp60) member 1	-0.0208455	0.0585142	-0.356246	0.722	1
BorcheltBCIExercise_vs_BorcheltBCI	Tspyl2	TSPY like 2	0.0257221	0.0722123	0.356201	0.722	1
BorcheltBCIExercise_vs_BorcheltBCI	Coq6	coenzyme Q6, monooxygenase	-0.0425439	0.119472	-0.356101	0.722	1
BorcheltBCIExercise_vs_BorcheltBCI	Casp6	caspase 6	0.0641006	0.18004	0.356035	0.722	1
BorcheltBCIExercise_vs_BorcheltBCI	Rcn2	reticulocalbin 2	0.0208935	0.0586935	0.355977	0.722	1
BorcheltBCIExercise_vs_BorcheltBCI	Dalrd3	DALR anticodon binding domain containing 3	-0.0414551	0.116461	-0.355957	0.722	1
BorcheltBCIExercise_vs_BorcheltBCI	A130066N16Rik	#N/A	0.215456	0.605378	0.355904	0.722	1
BorcheltBCIExercise_vs_BorcheltBCI	Cyfip2	cytoplasmic FMR1 interacting protein 2	0.0327399	0.091993	0.355895	0.722	1
BorcheltBCIExercise_vs_BorcheltBCI	Dctn5	dynactin subunit 5	-0.0248575	0.0698533	-0.355853	0.722	1
BorcheltBCIExercise_vs_BorcheltBCI	Sall3	spalt like transcription factor 3	-0.065766	0.184822	-0.355833	0.722	1
BorcheltBCIExercise_vs_BorcheltBCI	Usp39	ubiquitin specific peptidase 39	0.0267635	0.075225	0.355779	0.722	1
BorcheltBCIExercise_vs_BorcheltBCI	Zfp219	#N/A	0.0386289	0.108596	0.355712	0.722	1
BorcheltBCIExercise_vs_BorcheltBCI	BC032203	#N/A	-0.032104	0.0902916	-0.355559	0.722	1
BorcheltBCIExercise_vs_BorcheltBCI	Nudt16	nudix hydrolase 16	-0.0338179	0.0951307	-0.355489	0.722	1
BorcheltBCIExercise_vs_BorcheltBCI	Olfr692	#N/A	0.206119	0.580127	0.355299	0.722	1
BorcheltBCIExercise_vs_BorcheltBCI	Atxn2	ataxin 2	-0.0234927	0.0661261	-0.35527	0.722	1
BorcheltBCIExercise_vs_BorcheltBCI	Gdf7	growth differentiation factor 7	0.204243	0.57491	0.35526	0.722	1
BorcheltBCIExercise_vs_BorcheltBCI	Gls2	glutaminase 2	-0.0410242	0.115537	-0.355075	0.723	1
BorcheltBCIExercise_vs_BorcheltBCI	Aldh1b1	aldehyde dehydrogenase 1 family member B1	-0.0481146	0.135519	-0.355039	0.723	1
BorcheltBCIExercise_vs_BorcheltBCI	Bambi-ps1	#N/A	0.144445	0.406886	0.355	0.723	1
BorcheltBCIExercise_vs_BorcheltBCI	B130024G19Rik	#N/A	-0.193142	0.544068	-0.354996	0.723	1
BorcheltBCIExercise_vs_BorcheltBCI	Grin1	glutamate ionotropic receptor NMDA type subunit 1	0.0300199	0.0845643	0.354994	0.723	1
BorcheltBCIExercise_vs_BorcheltBCI	1500002F19Rik	#N/A	0.326031	0.918621	0.354913	0.723	1
BorcheltBCIExercise_vs_BorcheltBCI	Lgi3	leucine rich repeat LGI family member 3	0.0415559	0.117093	0.354897	0.723	1
BorcheltBCIExercise_vs_BorcheltBCI	Aldh1l1	aldehyde dehydrogenase 1 family member L1	0.0426028	0.120062	0.35484	0.723	1
BorcheltBCIExercise_vs_BorcheltBCI	Sox2ot	#N/A	0.0642179	0.180988	0.354819	0.723	1
BorcheltBCIExercise_vs_BorcheltBCI	Fam150b	#N/A	0.0950289	0.267903	0.354714	0.723	1
BorcheltBCIExercise_vs_BorcheltBCI	Noc2l	NOC2 like nucleolar associated transcriptional repressor	0.0327229	0.0922594	0.354684	0.723	1
BorcheltBCIExercise_vs_BorcheltBCI	Gm15484	#N/A	0.236798	0.667841	0.354573	0.723	1
BorcheltBCIExercise_vs_BorcheltBCI	Rassf3	Ras association domain family member 3	0.0608711	0.171683	0.354555	0.723	1
BorcheltBCIExercise_vs_BorcheltBCI	LOC100862065	#N/A	-0.0522928	0.147592	-0.354305	0.723	1
BorcheltBCIExercise_vs_BorcheltBCI	1700084E18Rik	#N/A	0.221768	0.626086	0.354214	0.723	1
BorcheltBCIExercise_vs_BorcheltBCI	Utp6	UTP6 small subunit processome component	-0.0263842	0.0744922	-0.354187	0.723	1
BorcheltBCIExercise_vs_BorcheltBCI	Rybp	RING1 and YY1 binding protein	-0.0460333	0.12997	-0.354185	0.723	1
BorcheltBCIExercise_vs_BorcheltBCI	Zdbf2	zinc finger DBF-type containing 2	-0.0558217	0.157659	-0.354067	0.723	1
BorcheltBCIExercise_vs_BorcheltBCI	Rbfa	ribosome binding factor A	-0.0429793	0.121394	-0.354048	0.723	1
BorcheltBCIExercise_vs_BorcheltBCI	Chst11	carbohydrate sulfotransferase 11	-0.0389887	0.110125	-0.35404	0.723	1
BorcheltBCIExercise_vs_BorcheltBCI	Ghdc	GH3 domain containing	-0.0588104	0.166208	-0.353836	0.723	1
BorcheltBCIExercise_vs_BorcheltBCI	Zfp867	#N/A	0.036581	0.103387	0.353827	0.723	1
BorcheltBCIExercise_vs_BorcheltBCI	Rpgr	retinitis pigmentosa GTPase regulator	-0.0380692	0.107642	-0.353663	0.724	1
BorcheltBCIExercise_vs_BorcheltBCI	4931430N09Rik	#N/A	-0.261561	0.739685	-0.353611	0.724	1
BorcheltBCIExercise_vs_BorcheltBCI	Zfp688	#N/A	-0.0511732	0.144783	-0.353446	0.724	1
BorcheltBCIExercise_vs_BorcheltBCI	Fam123b	#N/A	-0.040607	0.114892	-0.353437	0.724	1
BorcheltBCIExercise_vs_BorcheltBCI	Cast	calpastatin	-0.0705163	0.199539	-0.353395	0.724	1
BorcheltBCIExercise_vs_BorcheltBCI	Med20	mediator complex subunit 20	-0.0353996	0.100211	-0.353252	0.724	1
BorcheltBCIExercise_vs_BorcheltBCI	Rab33a	RAB33A, member RAS oncogene family	0.0452326	0.128113	0.353069	0.724	1
BorcheltBCIExercise_vs_BorcheltBCI	Mrps22	mitochondrial ribosomal protein S22	0.0335081	0.0949073	0.353061	0.724	1
BorcheltBCIExercise_vs_BorcheltBCI	1700007F19Rik	#N/A	-0.139484	0.395185	-0.35296	0.724	1
BorcheltBCIExercise_vs_BorcheltBCI	Rps6kb1	ribosomal protein S6 kinase B1	-0.0312349	0.0885022	-0.352928	0.724	1
BorcheltBCIExercise_vs_BorcheltBCI	Rtl1	retrotransposon Gag like 1	-0.130969	0.371166	-0.352859	0.724	1
BorcheltBCIExercise_vs_BorcheltBCI	Sft2d2	SFT2 domain containing 2	0.0376173	0.106632	0.352779	0.724	1
BorcheltBCIExercise_vs_BorcheltBCI	Mdh2	malate dehydrogenase 2	0.0229702	0.0651411	0.352622	0.724	1
BorcheltBCIExercise_vs_BorcheltBCI	Rdh12	retinol dehydrogenase 12	0.0862763	0.24472	0.352551	0.724	1
BorcheltBCIExercise_vs_BorcheltBCI	Prpsap2	phosphoribosyl pyrophosphate synthetase associated protein 2	-0.0251631	0.071379	-0.352528	0.724	1
BorcheltBCIExercise_vs_BorcheltBCI	Brms1	BRMS1 transcriptional repressor and anoikis regulator	-0.039451	0.111921	-0.352489	0.724	1
BorcheltBCIExercise_vs_BorcheltBCI	Slc25a25	solute carrier family 25 member 25	-0.0358555	0.101748	-0.352397	0.725	1
BorcheltBCIExercise_vs_BorcheltBCI	Gm10649	#N/A	-0.0882022	0.25031	-0.352372	0.725	1
BorcheltBCIExercise_vs_BorcheltBCI	Gm6517	#N/A	0.286296	0.812676	0.352288	0.725	1
BorcheltBCIExercise_vs_BorcheltBCI	Cdk18	cyclin dependent kinase 18	0.056312	0.159855	0.352269	0.725	1
BorcheltBCIExercise_vs_BorcheltBCI	Taf9b	TATA-box binding protein associated factor 9b	0.0291498	0.0827666	0.352192	0.725	1
BorcheltBCIExercise_vs_BorcheltBCI	Gm16291	#N/A	-0.374988	1.06484	-0.352156	0.725	1
BorcheltBCIExercise_vs_BorcheltBCI	Naip5	#N/A	-0.104194	0.296	-0.352006	0.725	1
BorcheltBCIExercise_vs_BorcheltBCI	Mbnl3	muscleblind like splicing regulator 3	-0.446964	1.27035	-0.351842	0.725	1
BorcheltBCIExercise_vs_BorcheltBCI	Pdcd6ip	programmed cell death 6 interacting protein	-0.0272251	0.0773889	-0.351796	0.725	1
BorcheltBCIExercise_vs_BorcheltBCI	Abcg3	#N/A	0.228108	0.64847	0.351763	0.725	1
BorcheltBCIExercise_vs_BorcheltBCI	Prss23	serine protease 23	-0.0584985	0.166314	-0.351736	0.725	1
BorcheltBCIExercise_vs_BorcheltBCI	Mbd4	methyl-CpG binding domain 4, DNA glycosylase	-0.0554277	0.157611	-0.351673	0.725	1
BorcheltBCIExercise_vs_BorcheltBCI	Vipar	#N/A	-0.0227853	0.064802	-0.351614	0.725	1
BorcheltBCIExercise_vs_BorcheltBCI	Ube2cbp	#N/A	-0.11104	0.315811	-0.351602	0.725	1
BorcheltBCIExercise_vs_BorcheltBCI	Mppe1	metallophosphoesterase 1	-0.0429609	0.122196	-0.351575	0.725	1
BorcheltBCIExercise_vs_BorcheltBCI	Fpr1	formyl peptide receptor 1	-0.198818	0.565575	-0.351532	0.725	1
BorcheltBCIExercise_vs_BorcheltBCI	2810433D01Rik	#N/A	0.358097	1.01946	0.35126	0.725	1
BorcheltBCIExercise_vs_BorcheltBCI	Opn4	opsin 4	0.125372	0.357027	0.351154	0.725	1
BorcheltBCIExercise_vs_BorcheltBCI	Lrp3	LDL receptor related protein 3	0.0322309	0.0918113	0.351056	0.726	1
BorcheltBCIExercise_vs_BorcheltBCI	4933430I17Rik	#N/A	0.139383	0.397049	0.351046	0.726	1
BorcheltBCIExercise_vs_BorcheltBCI	Ppp1r26	protein phosphatase 1 regulatory subunit 26	0.046748	0.133181	0.351011	0.726	1
BorcheltBCIExercise_vs_BorcheltBCI	Tmem140	transmembrane protein 140	0.265662	0.756957	0.350961	0.726	1
BorcheltBCIExercise_vs_BorcheltBCI	Nuf2	NUF2 component of NDC80 kinetochore complex	-0.0771045	0.219698	-0.350956	0.726	1
BorcheltBCIExercise_vs_BorcheltBCI	Ncald	neurocalcin delta	-0.051618	0.147086	-0.350937	0.726	1
BorcheltBCIExercise_vs_BorcheltBCI	Dolpp1	dolichyldiphosphatase 1	-0.0284285	0.0810273	-0.35085	0.726	1
BorcheltBCIExercise_vs_BorcheltBCI	Rbm24	RNA binding motif protein 24	0.0637863	0.181825	0.350811	0.726	1
BorcheltBCIExercise_vs_BorcheltBCI	Mob3b	MOB kinase activator 3B	0.0672372	0.191752	0.350647	0.726	1
BorcheltBCIExercise_vs_BorcheltBCI	Trp53rk	#N/A	0.0458053	0.130641	0.350619	0.726	1
BorcheltBCIExercise_vs_BorcheltBCI	P4ha1	prolyl 4-hydroxylase subunit alpha 1	-0.0282275	0.0805585	-0.350397	0.726	1
BorcheltBCIExercise_vs_BorcheltBCI	Shb	SH2 domain containing adaptor protein B	-0.0591054	0.168746	-0.350263	0.726	1
BorcheltBCIExercise_vs_BorcheltBCI	Gm10855	#N/A	-0.23647	0.675145	-0.35025	0.726	1
BorcheltBCIExercise_vs_BorcheltBCI	Gm19344	#N/A	0.0990404	0.282941	0.350039	0.726	1
BorcheltBCIExercise_vs_BorcheltBCI	Myl4	myosin light chain 4	0.151177	0.431948	0.349989	0.726	1
BorcheltBCIExercise_vs_BorcheltBCI	Chrna7	cholinergic receptor nicotinic alpha 7 subunit	-0.0589412	0.168426	-0.349954	0.726	1
BorcheltBCIExercise_vs_BorcheltBCI	Dlx1	distal-less homeobox 1	0.0636868	0.181991	0.349944	0.726	1
BorcheltBCIExercise_vs_BorcheltBCI	Ppp1r9b	protein phosphatase 1 regulatory subunit 9B	0.0432869	0.123697	0.349942	0.726	1
BorcheltBCIExercise_vs_BorcheltBCI	D930015E06Rik	#N/A	0.0482001	0.137749	0.349913	0.726	1
BorcheltBCIExercise_vs_BorcheltBCI	Zfp830	#N/A	0.0446279	0.127578	0.34981	0.726	1
BorcheltBCIExercise_vs_BorcheltBCI	Snx2	sorting nexin 2	-0.0221186	0.0632331	-0.349795	0.726	1
BorcheltBCIExercise_vs_BorcheltBCI	Mtap1b	#N/A	-0.0400431	0.114481	-0.34978	0.727	1
BorcheltBCIExercise_vs_BorcheltBCI	Hist2h3c1	#N/A	0.0711263	0.203375	0.349729	0.727	1
BorcheltBCIExercise_vs_BorcheltBCI	BC030476	#N/A	-0.102239	0.292388	-0.349669	0.727	1
BorcheltBCIExercise_vs_BorcheltBCI	Dennd1a	DENN domain containing 1A	0.0286346	0.0819012	0.349624	0.727	1
BorcheltBCIExercise_vs_BorcheltBCI	4930511M06Rik	#N/A	-0.325068	0.930171	-0.349471	0.727	1
BorcheltBCIExercise_vs_BorcheltBCI	4930481B07Rik	#N/A	-0.129233	0.36983	-0.349439	0.727	1
BorcheltBCIExercise_vs_BorcheltBCI	Prkce	protein kinase C epsilon	0.0320953	0.0918487	0.349437	0.727	1
BorcheltBCIExercise_vs_BorcheltBCI	Tll1	tolloid like 1	-0.111226	0.31832	-0.349417	0.727	1
BorcheltBCIExercise_vs_BorcheltBCI	2610017I09Rik	#N/A	0.057486	0.164594	0.34926	0.727	1
BorcheltBCIExercise_vs_BorcheltBCI	Bnip3l	BCL2 interacting protein 3 like	-0.0231407	0.0662925	-0.349069	0.727	1
BorcheltBCIExercise_vs_BorcheltBCI	Chrm3	cholinergic receptor muscarinic 3	-0.0632442	0.18121	-0.349011	0.727	1
BorcheltBCIExercise_vs_BorcheltBCI	Gm166	#N/A	0.0912878	0.26162	0.348932	0.727	1
BorcheltBCIExercise_vs_BorcheltBCI	Rln1	relaxin 1	-0.237226	0.679938	-0.348893	0.727	1
BorcheltBCIExercise_vs_BorcheltBCI	Sowahb	sosondowah ankyrin repeat domain family member B	0.0973378	0.279031	0.348842	0.727	1
BorcheltBCIExercise_vs_BorcheltBCI	Ccndbp1	cyclin D1 binding protein 1	0.0256151	0.0734454	0.348764	0.727	1
BorcheltBCIExercise_vs_BorcheltBCI	Tmem167	#N/A	-0.0354792	0.101761	-0.348652	0.727	1
BorcheltBCIExercise_vs_BorcheltBCI	Zfp574	#N/A	0.0379726	0.108914	0.348646	0.727	1
BorcheltBCIExercise_vs_BorcheltBCI	Cacna2d4	calcium voltage-gated channel auxiliary subunit alpha2delta 4	-0.0881378	0.252803	-0.348642	0.727	1
BorcheltBCIExercise_vs_BorcheltBCI	Ddx11	DEAD/H-box helicase 11	-0.0985941	0.282796	-0.348641	0.727	1
BorcheltBCIExercise_vs_BorcheltBCI	Prss12	serine protease 12	-0.0885347	0.254154	-0.34835	0.728	1
BorcheltBCIExercise_vs_BorcheltBCI	Pax6	paired box 6	-0.0631784	0.181444	-0.348197	0.728	1
BorcheltBCIExercise_vs_BorcheltBCI	4932438H23Rik	#N/A	-0.141906	0.407545	-0.348197	0.728	1
BorcheltBCIExercise_vs_BorcheltBCI	Ythdf3	YTH N6-methyladenosine RNA binding protein 3	-0.0294222	0.0845462	-0.348002	0.728	1
BorcheltBCIExercise_vs_BorcheltBCI	Scpep1	serine carboxypeptidase 1	0.0487992	0.140237	0.347976	0.728	1
BorcheltBCIExercise_vs_BorcheltBCI	Spsb1	splA/ryanodine receptor domain and SOCS box containing 1	0.0625143	0.179682	0.347917	0.728	1
BorcheltBCIExercise_vs_BorcheltBCI	Rmnd1	required for meiotic nuclear division 1 homolog	-0.0274152	0.0788514	-0.347682	0.728	1
BorcheltBCIExercise_vs_BorcheltBCI	Cnfn	cornifelin	-0.297951	0.857188	-0.347591	0.728	1
BorcheltBCIExercise_vs_BorcheltBCI	Cdnf	cerebral dopamine neurotrophic factor	0.0867819	0.249669	0.347588	0.728	1
BorcheltBCIExercise_vs_BorcheltBCI	Rps5	ribosomal protein S5	0.0439417	0.126426	0.347568	0.728	1
BorcheltBCIExercise_vs_BorcheltBCI	Ccdc25	coiled-coil domain containing 25	-0.0251694	0.0724571	-0.347369	0.728	1
BorcheltBCIExercise_vs_BorcheltBCI	Atp6v1e1	ATPase H+ transporting V1 subunit E1	0.0215086	0.0619289	0.347311	0.728	1
BorcheltBCIExercise_vs_BorcheltBCI	Pak2	p21 (RAC1) activated kinase 2	-0.0374428	0.107815	-0.347286	0.728	1
BorcheltBCIExercise_vs_BorcheltBCI	Gm5174	#N/A	0.344455	0.991906	0.347266	0.728	1
BorcheltBCIExercise_vs_BorcheltBCI	Wrb	#N/A	-0.0285025	0.0820814	-0.347246	0.728	1
BorcheltBCIExercise_vs_BorcheltBCI	Wdr19	WD repeat domain 19	-0.0386323	0.111255	-0.34724	0.728	1
BorcheltBCIExercise_vs_BorcheltBCI	Cdsn	corneodesmosin	0.143693	0.413835	0.347224	0.728	1
BorcheltBCIExercise_vs_BorcheltBCI	Napg	NSF attachment protein gamma	0.0266909	0.0768767	0.347192	0.728	1
BorcheltBCIExercise_vs_BorcheltBCI	Rnaseh1	ribonuclease H1	-0.0389832	0.112323	-0.347064	0.729	1
BorcheltBCIExercise_vs_BorcheltBCI	Tmem173	#N/A	0.0747678	0.215441	0.347046	0.729	1
BorcheltBCIExercise_vs_BorcheltBCI	Fbrs	fibrosin	0.0417132	0.120264	0.346848	0.729	1
BorcheltBCIExercise_vs_BorcheltBCI	Mgl2	#N/A	-0.253162	0.730056	-0.34677	0.729	1
BorcheltBCIExercise_vs_BorcheltBCI	Susd2	sushi domain containing 2	-0.0629746	0.181695	-0.346595	0.729	1
BorcheltBCIExercise_vs_BorcheltBCI	Tcn2	transcobalamin 2	0.0524584	0.151365	0.346569	0.729	1
BorcheltBCIExercise_vs_BorcheltBCI	Dhrs7	dehydrogenase/reductase 7	0.0382943	0.110514	0.34651	0.729	1
BorcheltBCIExercise_vs_BorcheltBCI	Lancl1	LanC like 1	-0.021931	0.063299	-0.346467	0.729	1
BorcheltBCIExercise_vs_BorcheltBCI	1810063B07Rik	#N/A	-0.0510338	0.147319	-0.346417	0.729	1
BorcheltBCIExercise_vs_BorcheltBCI	Gpm6a	glycoprotein M6A	0.0280838	0.0810882	0.346336	0.729	1
BorcheltBCIExercise_vs_BorcheltBCI	Otc	ornithine carbamoyltransferase	-0.377904	1.09126	-0.346299	0.729	1
BorcheltBCIExercise_vs_BorcheltBCI	Htr5b	#N/A	0.152232	0.439709	0.34621	0.729	1
BorcheltBCIExercise_vs_BorcheltBCI	Acat1	acetyl-CoA acetyltransferase 1	0.0197997	0.0572338	0.345944	0.729	1
BorcheltBCIExercise_vs_BorcheltBCI	Rad21	RAD21 cohesin complex component	-0.0316354	0.091447	-0.345943	0.729	1
BorcheltBCIExercise_vs_BorcheltBCI	Pcdhga10	protocadherin gamma subfamily A, 10	-0.0610934	0.176637	-0.34587	0.729	1
BorcheltBCIExercise_vs_BorcheltBCI	Gm3244	#N/A	-0.206818	0.597968	-0.345869	0.729	1
BorcheltBCIExercise_vs_BorcheltBCI	Rmst	rhabdomyosarcoma 2 associated transcript	-0.109864	0.317724	-0.345786	0.73	1
BorcheltBCIExercise_vs_BorcheltBCI	Sag	S-antigen visual arrestin	0.148171	0.428597	0.345711	0.73	1
BorcheltBCIExercise_vs_BorcheltBCI	4930479D17Rik	#N/A	-0.148319	0.42905	-0.345691	0.73	1
BorcheltBCIExercise_vs_BorcheltBCI	Cfhr2	complement factor H related 2	0.429562	1.24351	0.345442	0.73	1
BorcheltBCIExercise_vs_BorcheltBCI	Fbxl2	F-box and leucine rich repeat protein 2	-0.0344818	0.0998285	-0.34541	0.73	1
BorcheltBCIExercise_vs_BorcheltBCI	Trappc6b	trafficking protein particle complex 6B	-0.025579	0.0740587	-0.345389	0.73	1
BorcheltBCIExercise_vs_BorcheltBCI	Mtbp	MDM2 binding protein	-0.0805607	0.233379	-0.345193	0.73	1
BorcheltBCIExercise_vs_BorcheltBCI	Prps1	phosphoribosyl pyrophosphate synthetase 1	-0.0236275	0.0684562	-0.345148	0.73	1
BorcheltBCIExercise_vs_BorcheltBCI	Traf4	TNF receptor associated factor 4	0.0505064	0.146347	0.345113	0.73	1
BorcheltBCIExercise_vs_BorcheltBCI	Zfp322a	#N/A	-0.0337068	0.0976744	-0.345093	0.73	1
BorcheltBCIExercise_vs_BorcheltBCI	Fubp3	far upstream element binding protein 3	-0.0328764	0.0952739	-0.345073	0.73	1
BorcheltBCIExercise_vs_BorcheltBCI	Abcg2	ATP binding cassette subfamily G member 2 (Junior blood group)	0.0484809	0.140533	0.344979	0.73	1
BorcheltBCIExercise_vs_BorcheltBCI	Stx19	syntaxin 19	0.203202	0.58903	0.344978	0.73	1
BorcheltBCIExercise_vs_BorcheltBCI	Lrig2	leucine rich repeats and immunoglobulin like domains 2	-0.0342656	0.0993465	-0.34491	0.73	1
BorcheltBCIExercise_vs_BorcheltBCI	Usp10	ubiquitin specific peptidase 10	-0.0264866	0.0767976	-0.344888	0.73	1
BorcheltBCIExercise_vs_BorcheltBCI	Elovl1	ELOVL fatty acid elongase 1	0.0512945	0.148784	0.344759	0.73	1
BorcheltBCIExercise_vs_BorcheltBCI	Pdia4	protein disulfide isomerase family A member 4	0.04359	0.126447	0.344728	0.73	1
BorcheltBCIExercise_vs_BorcheltBCI	Zfp280c	#N/A	0.0503463	0.146072	0.344668	0.73	1
BorcheltBCIExercise_vs_BorcheltBCI	Coq3	coenzyme Q3, methyltransferase	0.0383175	0.111248	0.344434	0.731	1
BorcheltBCIExercise_vs_BorcheltBCI	Mab21l1	mab-21 like 1	0.157531	0.457383	0.344419	0.731	1
BorcheltBCIExercise_vs_BorcheltBCI	Ubr2	ubiquitin protein ligase E3 component n-recognin 2	-0.0293833	0.0853231	-0.344376	0.731	1
BorcheltBCIExercise_vs_BorcheltBCI	Tph1	tryptophan hydroxylase 1	-0.32583	0.946311	-0.344316	0.731	1
BorcheltBCIExercise_vs_BorcheltBCI	Socs3	suppressor of cytokine signaling 3	0.149703	0.434853	0.344261	0.731	1
BorcheltBCIExercise_vs_BorcheltBCI	4933413G19Rik	#N/A	-0.0845673	0.245663	-0.344241	0.731	1
BorcheltBCIExercise_vs_BorcheltBCI	Colq	collagen like tail subunit of asymmetric acetylcholinesterase	-0.213633	0.620645	-0.344211	0.731	1
BorcheltBCIExercise_vs_BorcheltBCI	Syt11	synaptotagmin 11	-0.0255137	0.0741815	-0.343936	0.731	1
BorcheltBCIExercise_vs_BorcheltBCI	Tnfrsf12a	TNF receptor superfamily member 12A	0.0857687	0.249481	0.343788	0.731	1
BorcheltBCIExercise_vs_BorcheltBCI	Gm20279	#N/A	0.128028	0.372429	0.343765	0.731	1
BorcheltBCIExercise_vs_BorcheltBCI	Ash2l	ASH2 like, histone lysine methyltransferase complex subunit	0.0194158	0.0564966	0.343664	0.731	1
BorcheltBCIExercise_vs_BorcheltBCI	Tfap2b	transcription factor AP-2 beta	0.23762	0.691468	0.343646	0.731	1
BorcheltBCIExercise_vs_BorcheltBCI	Agbl5	ATP/GTP binding protein like 5	0.0349849	0.10185	0.343493	0.731	1
BorcheltBCIExercise_vs_BorcheltBCI	Ap1m2	adaptor related protein complex 1 subunit mu 2	-0.17624	0.513159	-0.343442	0.731	1
BorcheltBCIExercise_vs_BorcheltBCI	Galnt7	polypeptide N-acetylgalactosaminyltransferase 7	-0.041673	0.12137	-0.343355	0.731	1
BorcheltBCIExercise_vs_BorcheltBCI	Loxhd1	lipoxygenase homology domains 1	0.251558	0.732813	0.343277	0.731	1
BorcheltBCIExercise_vs_BorcheltBCI	Mex3a	mex-3 RNA binding family member A	-0.0563173	0.164069	-0.343253	0.731	1
BorcheltBCIExercise_vs_BorcheltBCI	Lin7c	lin-7 homolog C, crumbs cell polarity complex component	-0.0347397	0.101275	-0.343025	0.732	1
BorcheltBCIExercise_vs_BorcheltBCI	Nol7	nucleolar protein 7	-0.0320429	0.0934409	-0.342921	0.732	1
BorcheltBCIExercise_vs_BorcheltBCI	Kcnj6	potassium inwardly rectifying channel subfamily J member 6	-0.0475112	0.138578	-0.342848	0.732	1
BorcheltBCIExercise_vs_BorcheltBCI	Ppil2	peptidylprolyl isomerase like 2	-0.0250406	0.0730459	-0.342807	0.732	1
BorcheltBCIExercise_vs_BorcheltBCI	Galk1	galactokinase 1	0.0559846	0.163333	0.342763	0.732	1
BorcheltBCIExercise_vs_BorcheltBCI	Foxd2	forkhead box D2	-0.319058	0.931231	-0.342619	0.732	1
BorcheltBCIExercise_vs_BorcheltBCI	Agtpbp1	ATP/GTP binding protein 1	-0.0358598	0.104671	-0.342595	0.732	1
BorcheltBCIExercise_vs_BorcheltBCI	Odf3b	outer dense fiber of sperm tails 3B	0.104587	0.305315	0.342554	0.732	1
BorcheltBCIExercise_vs_BorcheltBCI	Nppb	natriuretic peptide B	0.355965	1.03927	0.342515	0.732	1
BorcheltBCIExercise_vs_BorcheltBCI	Gm5936	#N/A	-0.214371	0.626094	-0.342394	0.732	1
BorcheltBCIExercise_vs_BorcheltBCI	E130309D14Rik	#N/A	-0.0288864	0.0844036	-0.342241	0.732	1
BorcheltBCIExercise_vs_BorcheltBCI	Wars	#N/A	0.0223153	0.0652267	0.342119	0.732	1
BorcheltBCIExercise_vs_BorcheltBCI	Zbtb17	zinc finger and BTB domain containing 17	0.032622	0.0953609	0.34209	0.732	1
BorcheltBCIExercise_vs_BorcheltBCI	Snora61	small nucleolar RNA, H/ACA box 61	-0.150266	0.43954	-0.341872	0.732	1
BorcheltBCIExercise_vs_BorcheltBCI	4933426M11Rik	#N/A	0.0360831	0.105567	0.341804	0.732	1
BorcheltBCIExercise_vs_BorcheltBCI	Tmem52	transmembrane protein 52	-0.119843	0.350829	-0.341599	0.733	1
BorcheltBCIExercise_vs_BorcheltBCI	Mybph	myosin binding protein H	-0.157592	0.461491	-0.341484	0.733	1
BorcheltBCIExercise_vs_BorcheltBCI	Orc1	origin recognition complex subunit 1	-0.0644598	0.188773	-0.341467	0.733	1
BorcheltBCIExercise_vs_BorcheltBCI	Nuak1	NUAK family kinase 1	-0.0375256	0.109899	-0.341456	0.733	1
BorcheltBCIExercise_vs_BorcheltBCI	Zfp661	#N/A	0.0381855	0.111835	0.341446	0.733	1
BorcheltBCIExercise_vs_BorcheltBCI	Impact	impact RWD domain protein	-0.0304318	0.0891296	-0.341434	0.733	1
BorcheltBCIExercise_vs_BorcheltBCI	Trnau1ap	tRNA selenocysteine 1 associated protein 1	-0.039154	0.114713	-0.341321	0.733	1
BorcheltBCIExercise_vs_BorcheltBCI	Ephb3	EPH receptor B3	-0.0530573	0.155489	-0.341229	0.733	1
BorcheltBCIExercise_vs_BorcheltBCI	LOC100504423	#N/A	0.0687875	0.201649	0.341125	0.733	1
BorcheltBCIExercise_vs_BorcheltBCI	Gm11702	#N/A	-0.298529	0.875171	-0.34111	0.733	1
BorcheltBCIExercise_vs_BorcheltBCI	Metap1d	methionyl aminopeptidase type 1D, mitochondrial	0.0345789	0.101382	0.341075	0.733	1
BorcheltBCIExercise_vs_BorcheltBCI	Hspa5	heat shock protein family A (Hsp70) member 5	-0.0441393	0.129421	-0.341052	0.733	1
BorcheltBCIExercise_vs_BorcheltBCI	Mog	myelin oligodendrocyte glycoprotein	0.104047	0.305088	0.34104	0.733	1
BorcheltBCIExercise_vs_BorcheltBCI	LOC100862319	#N/A	0.0837478	0.245591	0.341005	0.733	1
BorcheltBCIExercise_vs_BorcheltBCI	Snx21	sorting nexin family member 21	-0.0426349	0.125067	-0.340896	0.733	1
BorcheltBCIExercise_vs_BorcheltBCI	Rab3d	RAB3D, member RAS oncogene family	-0.0452336	0.132695	-0.340883	0.733	1
BorcheltBCIExercise_vs_BorcheltBCI	Gm9525	#N/A	-0.263841	0.774088	-0.340841	0.733	1
BorcheltBCIExercise_vs_BorcheltBCI	Lrrc31	leucine rich repeat containing 31	0.254311	0.746346	0.340742	0.733	1
BorcheltBCIExercise_vs_BorcheltBCI	Dock2	dedicator of cytokinesis 2	-0.0709339	0.208242	-0.340632	0.733	1
BorcheltBCIExercise_vs_BorcheltBCI	Dll1	delta like canonical Notch ligand 1	-0.0581134	0.170658	-0.340526	0.733	1
BorcheltBCIExercise_vs_BorcheltBCI	Apc2	APC regulator of WNT signaling pathway 2	0.0309271	0.0908418	0.34045	0.734	1
BorcheltBCIExercise_vs_BorcheltBCI	Trim36	tripartite motif containing 36	-0.0876743	0.257541	-0.340429	0.734	1
BorcheltBCIExercise_vs_BorcheltBCI	Tdrd3	tudor domain containing 3	0.0277222	0.0814473	0.340369	0.734	1
BorcheltBCIExercise_vs_BorcheltBCI	Syvn1	synoviolin 1	0.0317504	0.0932889	0.340345	0.734	1
BorcheltBCIExercise_vs_BorcheltBCI	Dynlt1b	#N/A	0.109456	0.321841	0.340093	0.734	1
BorcheltBCIExercise_vs_BorcheltBCI	Emilin3	elastin microfibril interfacer 3	0.318701	0.937371	0.339995	0.734	1
BorcheltBCIExercise_vs_BorcheltBCI	Mir329	#N/A	-0.414641	1.22008	-0.339848	0.734	1
BorcheltBCIExercise_vs_BorcheltBCI	Gltscr2	#N/A	0.0276356	0.0813482	0.33972	0.734	1
BorcheltBCIExercise_vs_BorcheltBCI	Gm19648	#N/A	-0.0728086	0.214327	-0.339709	0.734	1
BorcheltBCIExercise_vs_BorcheltBCI	Polq	DNA polymerase theta	-0.0711695	0.209556	-0.33962	0.734	1
BorcheltBCIExercise_vs_BorcheltBCI	Trip4	thyroid hormone receptor interactor 4	0.0234112	0.0689441	0.339568	0.734	1
BorcheltBCIExercise_vs_BorcheltBCI	Wdr8	#N/A	0.0304607	0.0897231	0.339497	0.734	1
BorcheltBCIExercise_vs_BorcheltBCI	Apobec1	apolipoprotein B mRNA editing enzyme catalytic subunit 1	0.0759766	0.22384	0.339424	0.734	1
BorcheltBCIExercise_vs_BorcheltBCI	Spint1	serine peptidase inhibitor, Kunitz type 1	0.111602	0.32883	0.33939	0.734	1
BorcheltBCIExercise_vs_BorcheltBCI	Snrpd3	small nuclear ribonucleoprotein D3 polypeptide	0.0269255	0.0793391	0.339372	0.734	1
BorcheltBCIExercise_vs_BorcheltBCI	Gm5796	#N/A	0.202484	0.59678	0.339295	0.734	1
BorcheltBCIExercise_vs_BorcheltBCI	Bmx	BMX non-receptor tyrosine kinase	0.154281	0.454718	0.339289	0.734	1
BorcheltBCIExercise_vs_BorcheltBCI	Hey1	hes related family bHLH transcription factor with YRPW motif 1	-0.0271285	0.0799781	-0.339199	0.734	1
BorcheltBCIExercise_vs_BorcheltBCI	Thbs4	thrombospondin 4	0.146906	0.433196	0.339122	0.735	1
BorcheltBCIExercise_vs_BorcheltBCI	Pfkm	phosphofructokinase, muscle	0.0237861	0.0701428	0.33911	0.735	1
BorcheltBCIExercise_vs_BorcheltBCI	Gm10244	#N/A	0.193174	0.569909	0.338955	0.735	1
BorcheltBCIExercise_vs_BorcheltBCI	Twsg1	twisted gastrulation BMP signaling modulator 1	-0.0442186	0.130465	-0.33893	0.735	1
BorcheltBCIExercise_vs_BorcheltBCI	Pld5	phospholipase D family member 5	0.0990277	0.292197	0.338908	0.735	1
BorcheltBCIExercise_vs_BorcheltBCI	Lpar1	lysophosphatidic acid receptor 1	-0.10382	0.306382	-0.338859	0.735	1
BorcheltBCIExercise_vs_BorcheltBCI	Tnfrsf13b	TNF receptor superfamily member 13B	0.195275	0.576384	0.338793	0.735	1
BorcheltBCIExercise_vs_BorcheltBCI	2410075B13Rik	#N/A	-0.0532819	0.157334	-0.338654	0.735	1
BorcheltBCIExercise_vs_BorcheltBCI	Slc13a3	solute carrier family 13 member 3	0.0554805	0.163884	0.338535	0.735	1
BorcheltBCIExercise_vs_BorcheltBCI	Cplx2	complexin 2	-0.0336774	0.0995177	-0.338406	0.735	1
BorcheltBCIExercise_vs_BorcheltBCI	Lrat	lecithin retinol acyltransferase	-0.226478	0.669264	-0.338399	0.735	1
BorcheltBCIExercise_vs_BorcheltBCI	Muted	#N/A	-0.0459446	0.135795	-0.338337	0.735	1
BorcheltBCIExercise_vs_BorcheltBCI	Snord72	small nucleolar RNA, C/D box 72	0.158882	0.469819	0.338177	0.735	1
BorcheltBCIExercise_vs_BorcheltBCI	Csrp1	cysteine and glycine rich protein 1	-0.0478928	0.14164	-0.338131	0.735	1
BorcheltBCIExercise_vs_BorcheltBCI	Tmco4	transmembrane and coiled-coil domains 4	0.0600656	0.177645	0.338121	0.735	1
BorcheltBCIExercise_vs_BorcheltBCI	Samd10	sterile alpha motif domain containing 10	-0.0363243	0.10744	-0.33809	0.735	1
BorcheltBCIExercise_vs_BorcheltBCI	Zfp341	#N/A	0.0477136	0.141128	0.338087	0.735	1
BorcheltBCIExercise_vs_BorcheltBCI	Nhedc1	#N/A	-0.179257	0.530408	-0.337961	0.735	1
BorcheltBCIExercise_vs_BorcheltBCI	4632415K11Rik	#N/A	-0.0640922	0.189648	-0.337953	0.735	1
BorcheltBCIExercise_vs_BorcheltBCI	Rgs7	regulator of G protein signaling 7	-0.026297	0.0778257	-0.337896	0.735	1
BorcheltBCIExercise_vs_BorcheltBCI	Sec16a	SEC16 homolog A, endoplasmic reticulum export factor	0.0231485	0.0685182	0.337845	0.735	1
BorcheltBCIExercise_vs_BorcheltBCI	Ppwd1	peptidylprolyl isomerase domain and WD repeat containing 1	-0.0474767	0.140552	-0.337788	0.736	1
BorcheltBCIExercise_vs_BorcheltBCI	Erlec1	endoplasmic reticulum lectin 1	-0.0244025	0.072248	-0.33776	0.736	1
BorcheltBCIExercise_vs_BorcheltBCI	Ankmy1	ankyrin repeat and MYND domain containing 1	-0.206741	0.612332	-0.337629	0.736	1
BorcheltBCIExercise_vs_BorcheltBCI	Clu	clusterin	0.0389507	0.115372	0.337609	0.736	1
BorcheltBCIExercise_vs_BorcheltBCI	Rhbdl3	rhomboid like 3	-0.0604712	0.179121	-0.337599	0.736	1
BorcheltBCIExercise_vs_BorcheltBCI	Wrap53	WD repeat containing antisense to TP53	-0.0488837	0.1448	-0.337595	0.736	1
BorcheltBCIExercise_vs_BorcheltBCI	C330018D20Rik	#N/A	0.038798	0.114929	0.337583	0.736	1
BorcheltBCIExercise_vs_BorcheltBCI	Map2k1	mitogen-activated protein kinase kinase 1	0.0221543	0.0656708	0.337354	0.736	1
BorcheltBCIExercise_vs_BorcheltBCI	Siglec5	sialic acid binding Ig like lectin 5	-0.199762	0.592166	-0.337342	0.736	1
BorcheltBCIExercise_vs_BorcheltBCI	Trim29	tripartite motif containing 29	-0.233827	0.693307	-0.337263	0.736	1
BorcheltBCIExercise_vs_BorcheltBCI	2810032G03Rik	#N/A	-0.0568959	0.168702	-0.337256	0.736	1
BorcheltBCIExercise_vs_BorcheltBCI	Lancl2	LanC like 2	-0.0327368	0.0970721	-0.337243	0.736	1
BorcheltBCIExercise_vs_BorcheltBCI	Nfkb1	nuclear factor kappa B subunit 1	0.027665	0.0820561	0.337147	0.736	1
BorcheltBCIExercise_vs_BorcheltBCI	Flnb	filamin B	0.0508771	0.150935	0.337079	0.736	1
BorcheltBCIExercise_vs_BorcheltBCI	Cdr2l	cerebellar degeneration related protein 2 like	-0.026549	0.0787636	-0.337072	0.736	1
BorcheltBCIExercise_vs_BorcheltBCI	Hspa8	heat shock protein family A (Hsp70) member 8	-0.0325374	0.096538	-0.337042	0.736	1
BorcheltBCIExercise_vs_BorcheltBCI	Fastkd3	FAST kinase domains 3	0.049086	0.145647	0.337019	0.736	1
BorcheltBCIExercise_vs_BorcheltBCI	Slc30a1	solute carrier family 30 member 1	-0.0334379	0.0992364	-0.336952	0.736	1
BorcheltBCIExercise_vs_BorcheltBCI	Klhl8	kelch like family member 8	-0.0344525	0.102279	-0.336848	0.736	1
BorcheltBCIExercise_vs_BorcheltBCI	Bcl9	BCL9 transcription coactivator	0.0300445	0.0892287	0.336714	0.736	1
BorcheltBCIExercise_vs_BorcheltBCI	Rpp21	ribonuclease P/MRP subunit p21	0.0501407	0.148914	0.336708	0.736	1
BorcheltBCIExercise_vs_BorcheltBCI	Mir1894	#N/A	-0.360946	1.07224	-0.336627	0.736	1
BorcheltBCIExercise_vs_BorcheltBCI	Ccdc42b	#N/A	-0.285882	0.849294	-0.336612	0.736	1
BorcheltBCIExercise_vs_BorcheltBCI	6030419C18Rik	#N/A	-0.0291562	0.0866309	-0.336557	0.736	1
BorcheltBCIExercise_vs_BorcheltBCI	Poldip3	DNA polymerase delta interacting protein 3	-0.018566	0.0551689	-0.336529	0.736	1
BorcheltBCIExercise_vs_BorcheltBCI	Pabpn1l	PABPN1 like, cytoplasmic	0.378457	1.12473	0.336488	0.737	1
BorcheltBCIExercise_vs_BorcheltBCI	1700049G17Rik	#N/A	0.050996	0.151566	0.33646	0.737	1
BorcheltBCIExercise_vs_BorcheltBCI	Dlk1	delta like non-canonical Notch ligand 1	0.238982	0.710292	0.336456	0.737	1
BorcheltBCIExercise_vs_BorcheltBCI	H6pd	hexose-6-phosphate dehydrogenase/glucose 1-dehydrogenase	0.0438062	0.130214	0.336417	0.737	1
BorcheltBCIExercise_vs_BorcheltBCI	Fkbp2	FKBP prolyl isomerase 2	0.0431014	0.128152	0.336329	0.737	1
BorcheltBCIExercise_vs_BorcheltBCI	2210404O07Rik	#N/A	0.105896	0.314884	0.336302	0.737	1
BorcheltBCIExercise_vs_BorcheltBCI	Kcnt2	potassium sodium-activated channel subfamily T member 2	0.0632984	0.188249	0.336247	0.737	1
BorcheltBCIExercise_vs_BorcheltBCI	Gm6682	#N/A	0.232069	0.690189	0.336239	0.737	1
BorcheltBCIExercise_vs_BorcheltBCI	Dnajc14	DnaJ heat shock protein family (Hsp40) member C14	-0.0258274	0.0768138	-0.336234	0.737	1
BorcheltBCIExercise_vs_BorcheltBCI	Rgs6	regulator of G protein signaling 6	-0.106047	0.315411	-0.336218	0.737	1
BorcheltBCIExercise_vs_BorcheltBCI	Cyp4f16	#N/A	0.0491265	0.146185	0.336057	0.737	1
BorcheltBCIExercise_vs_BorcheltBCI	Mtap9	#N/A	-0.0329942	0.0981855	-0.33604	0.737	1
BorcheltBCIExercise_vs_BorcheltBCI	Sphkap	SPHK1 interactor, AKAP domain containing	0.0539528	0.160555	0.336039	0.737	1
BorcheltBCIExercise_vs_BorcheltBCI	Maml1	mastermind like transcriptional coactivator 1	-0.0379041	0.112809	-0.336001	0.737	1
BorcheltBCIExercise_vs_BorcheltBCI	Stambp	STAM binding protein	0.0295623	0.0879985	0.335941	0.737	1
BorcheltBCIExercise_vs_BorcheltBCI	Tmprss5	transmembrane serine protease 5	-0.076713	0.228391	-0.335885	0.737	1
BorcheltBCIExercise_vs_BorcheltBCI	Ccnj	cyclin J	-0.037577	0.111886	-0.335849	0.737	1
BorcheltBCIExercise_vs_BorcheltBCI	Scarna9	small Cajal body-specific RNA 9	-0.117725	0.350604	-0.335778	0.737	1
BorcheltBCIExercise_vs_BorcheltBCI	Pnma2	PNMA family member 2	0.0382272	0.113859	0.33574	0.737	1
BorcheltBCIExercise_vs_BorcheltBCI	Pfn2	profilin 2	0.0228472	0.0680584	0.3357	0.737	1
BorcheltBCIExercise_vs_BorcheltBCI	Syt9	synaptotagmin 9	-0.115575	0.344291	-0.33569	0.737	1
BorcheltBCIExercise_vs_BorcheltBCI	Gm14327	#N/A	0.107618	0.320699	0.335571	0.737	1
BorcheltBCIExercise_vs_BorcheltBCI	Mfsd10	major facilitator superfamily domain containing 10	0.0443548	0.132183	0.335557	0.737	1
BorcheltBCIExercise_vs_BorcheltBCI	Mtap7	#N/A	0.0373258	0.111235	0.335556	0.737	1
BorcheltBCIExercise_vs_BorcheltBCI	Rsrc2	arginine and serine rich coiled-coil 2	0.0206296	0.0614845	0.335525	0.737	1
BorcheltBCIExercise_vs_BorcheltBCI	Gpr81	#N/A	0.178434	0.532013	0.335394	0.737	1
BorcheltBCIExercise_vs_BorcheltBCI	Mios	meiosis regulator for oocyte development	-0.033715	0.100542	-0.335333	0.737	1
BorcheltBCIExercise_vs_BorcheltBCI	Gm20558	#N/A	0.388872	1.15977	0.335301	0.737	1
BorcheltBCIExercise_vs_BorcheltBCI	Gm9984	#N/A	0.290337	0.865905	0.335298	0.737	1
BorcheltBCIExercise_vs_BorcheltBCI	LOC100861855	#N/A	-0.106645	0.318248	-0.3351	0.738	1
BorcheltBCIExercise_vs_BorcheltBCI	Mtch2	mitochondrial carrier 2	0.0204988	0.0611773	0.335072	0.738	1
BorcheltBCIExercise_vs_BorcheltBCI	Armc7	armadillo repeat containing 7	0.042818	0.127788	0.335071	0.738	1
BorcheltBCIExercise_vs_BorcheltBCI	Adam1b	ADAM metallopeptidase domain 1B (pseudogene)	0.158182	0.472161	0.335016	0.738	1
BorcheltBCIExercise_vs_BorcheltBCI	Ndufb8	NADH:ubiquinone oxidoreductase subunit B8	0.0347689	0.103802	0.334955	0.738	1
BorcheltBCIExercise_vs_BorcheltBCI	2210417K05Rik	#N/A	-0.157312	0.469669	-0.334943	0.738	1
BorcheltBCIExercise_vs_BorcheltBCI	Pten	phosphatase and tensin homolog	-0.0395886	0.11824	-0.334816	0.738	1
BorcheltBCIExercise_vs_BorcheltBCI	Gm20114	#N/A	-0.138099	0.412474	-0.334807	0.738	1
BorcheltBCIExercise_vs_BorcheltBCI	Cd59a	#N/A	-0.0849353	0.2537	-0.334787	0.738	1
BorcheltBCIExercise_vs_BorcheltBCI	Reck	reversion inducing cysteine rich protein with kazal motifs	-0.0553437	0.165505	-0.334392	0.738	1
BorcheltBCIExercise_vs_BorcheltBCI	Nras	NRAS proto-oncogene, GTPase	0.0311657	0.0932127	0.334351	0.738	1
BorcheltBCIExercise_vs_BorcheltBCI	Cbfa2t3	CBFA2/RUNX1 partner transcriptional co-repressor 3	0.0442405	0.13237	0.334219	0.738	1
BorcheltBCIExercise_vs_BorcheltBCI	Insl3	insulin like 3	-0.263135	0.787576	-0.334108	0.738	1
BorcheltBCIExercise_vs_BorcheltBCI	Zfp53	#N/A	0.0464018	0.13889	0.334091	0.738	1
BorcheltBCIExercise_vs_BorcheltBCI	Azin1	antizyme inhibitor 1	-0.0313255	0.0938478	-0.33379	0.739	1
BorcheltBCIExercise_vs_BorcheltBCI	Fam78b	family with sequence similarity 78 member B	-0.0401051	0.120157	-0.333772	0.739	1
BorcheltBCIExercise_vs_BorcheltBCI	Glra1	glycine receptor alpha 1	-0.231718	0.69487	-0.33347	0.739	1
BorcheltBCIExercise_vs_BorcheltBCI	Scn1b	sodium voltage-gated channel beta subunit 1	0.0377531	0.113228	0.333425	0.739	1
BorcheltBCIExercise_vs_BorcheltBCI	Ltc4s	leukotriene C4 synthase	0.0704738	0.211409	0.333353	0.739	1
BorcheltBCIExercise_vs_BorcheltBCI	Shroom1	shroom family member 1	0.0559244	0.167769	0.333342	0.739	1
BorcheltBCIExercise_vs_BorcheltBCI	Sult5a1	#N/A	0.236196	0.708579	0.333338	0.739	1
BorcheltBCIExercise_vs_BorcheltBCI	Nipsnap3b	nipsnap homolog 3B	0.0423526	0.127086	0.333259	0.739	1
BorcheltBCIExercise_vs_BorcheltBCI	Sec14l1	SEC14 like lipid binding 1	0.031097	0.0933453	0.33314	0.739	1
BorcheltBCIExercise_vs_BorcheltBCI	Fbxw4	F-box and WD repeat domain containing 4	0.0322482	0.0968173	0.333083	0.739	1
BorcheltBCIExercise_vs_BorcheltBCI	Npas1	neuronal PAS domain protein 1	-0.0448528	0.134686	-0.333018	0.739	1
BorcheltBCIExercise_vs_BorcheltBCI	1700065D16Rik	#N/A	0.244949	0.735622	0.332982	0.739	1
BorcheltBCIExercise_vs_BorcheltBCI	Echdc1	ethylmalonyl-CoA decarboxylase 1	-0.0583472	0.175263	-0.332913	0.739	1
BorcheltBCIExercise_vs_BorcheltBCI	LOC100861831	#N/A	0.112494	0.338002	0.332821	0.739	1
BorcheltBCIExercise_vs_BorcheltBCI	Fech	ferrochelatase	0.0202429	0.0608266	0.332797	0.739	1
BorcheltBCIExercise_vs_BorcheltBCI	Leo1	LEO1 homolog, Paf1/RNA polymerase II complex component	-0.0372357	0.111901	-0.332754	0.739	1
BorcheltBCIExercise_vs_BorcheltBCI	Riok3	RIO kinase 3	0.0227714	0.068441	0.332715	0.739	1
BorcheltBCIExercise_vs_BorcheltBCI	Tmem70	transmembrane protein 70	-0.0272214	0.0818374	-0.332628	0.739	1
BorcheltBCIExercise_vs_BorcheltBCI	Mir487b	microRNA 487b	0.204479	0.614761	0.332616	0.739	1
BorcheltBCIExercise_vs_BorcheltBCI	Mkrn2	makorin ring finger protein 2	0.0288893	0.0868629	0.332585	0.739	1
BorcheltBCIExercise_vs_BorcheltBCI	Nr1d2	nuclear receptor subfamily 1 group D member 2	-0.0458246	0.137803	-0.332537	0.739	1
BorcheltBCIExercise_vs_BorcheltBCI	Rad21l	#N/A	-0.131174	0.394548	-0.332466	0.74	1
BorcheltBCIExercise_vs_BorcheltBCI	Ccl24	C-C motif chemokine ligand 24	0.300789	0.90483	0.332426	0.74	1
BorcheltBCIExercise_vs_BorcheltBCI	2310001H17Rik	#N/A	0.173186	0.521014	0.332402	0.74	1
BorcheltBCIExercise_vs_BorcheltBCI	Aven	apoptosis and caspase activation inhibitor	-0.0569237	0.17125	-0.332401	0.74	1
BorcheltBCIExercise_vs_BorcheltBCI	Pnoc	prepronociceptin	0.0631545	0.190029	0.332341	0.74	1
BorcheltBCIExercise_vs_BorcheltBCI	CN725425	#N/A	-0.20722	0.623661	-0.332263	0.74	1
BorcheltBCIExercise_vs_BorcheltBCI	Zc3h12d	zinc finger CCCH-type containing 12D	-0.366681	1.10381	-0.332195	0.74	1
BorcheltBCIExercise_vs_BorcheltBCI	Ttc19	tetratricopeptide repeat domain 19	-0.0271124	0.0816355	-0.332115	0.74	1
BorcheltBCIExercise_vs_BorcheltBCI	Casr	calcium sensing receptor	0.240679	0.724922	0.332007	0.74	1
BorcheltBCIExercise_vs_BorcheltBCI	1700016L04Rik	#N/A	0.352264	1.06119	0.33195	0.74	1
BorcheltBCIExercise_vs_BorcheltBCI	Erich1	glutamate rich 1	-0.0455284	0.137188	-0.331869	0.74	1
BorcheltBCIExercise_vs_BorcheltBCI	Ints6	integrator complex subunit 6	-0.0374782	0.112935	-0.331855	0.74	1
BorcheltBCIExercise_vs_BorcheltBCI	Zfp568	#N/A	0.0543154	0.163706	0.331787	0.74	1
BorcheltBCIExercise_vs_BorcheltBCI	Rcn3	reticulocalbin 3	0.105552	0.318181	0.331736	0.74	1
BorcheltBCIExercise_vs_BorcheltBCI	Fam18b	#N/A	-0.0347882	0.10494	-0.331507	0.74	1
BorcheltBCIExercise_vs_BorcheltBCI	Pold4	DNA polymerase delta 4, accessory subunit	0.0702833	0.212016	0.3315	0.74	1
BorcheltBCIExercise_vs_BorcheltBCI	Rad9b	RAD9 checkpoint clamp component B	-0.0555261	0.167537	-0.331426	0.74	1
BorcheltBCIExercise_vs_BorcheltBCI	Serp2	stress associated endoplasmic reticulum protein family member 2	0.0255421	0.0770686	0.331421	0.74	1
BorcheltBCIExercise_vs_BorcheltBCI	Smtn	smoothelin	-0.0686292	0.207182	-0.331251	0.74	1
BorcheltBCIExercise_vs_BorcheltBCI	E2f2	E2F transcription factor 2	-0.0953281	0.28782	-0.331208	0.74	1
BorcheltBCIExercise_vs_BorcheltBCI	Fam65c	#N/A	0.208429	0.629317	0.331199	0.74	1
BorcheltBCIExercise_vs_BorcheltBCI	Dctn6	dynactin subunit 6	0.0292976	0.0884992	0.331049	0.741	1
BorcheltBCIExercise_vs_BorcheltBCI	Flnc	filamin C	0.123532	0.373182	0.331024	0.741	1
BorcheltBCIExercise_vs_BorcheltBCI	Frmpd1	FERM and PDZ domain containing 1	0.0569803	0.172144	0.331004	0.741	1
BorcheltBCIExercise_vs_BorcheltBCI	Gm10560	#N/A	0.0730521	0.220722	0.330969	0.741	1
BorcheltBCIExercise_vs_BorcheltBCI	Moxd1	monooxygenase DBH like 1	0.074385	0.224768	0.330942	0.741	1
BorcheltBCIExercise_vs_BorcheltBCI	Nol12	nucleolar protein 12	0.028217	0.0852644	0.330935	0.741	1
BorcheltBCIExercise_vs_BorcheltBCI	Coq2	coenzyme Q2, polyprenyltransferase	0.0242601	0.0733101	0.330924	0.741	1
BorcheltBCIExercise_vs_BorcheltBCI	Serpinb1a	#N/A	0.0800312	0.241927	0.330807	0.741	1
BorcheltBCIExercise_vs_BorcheltBCI	Gm10691	#N/A	-0.0854077	0.258202	-0.330779	0.741	1
BorcheltBCIExercise_vs_BorcheltBCI	Usp5	ubiquitin specific peptidase 5	-0.0201152	0.060812	-0.330776	0.741	1
BorcheltBCIExercise_vs_BorcheltBCI	D630037F22Rik	#N/A	-0.0345257	0.104419	-0.330647	0.741	1
BorcheltBCIExercise_vs_BorcheltBCI	Kcne4	potassium voltage-gated channel subfamily E regulatory subunit 4	-0.110372	0.333846	-0.330608	0.741	1
BorcheltBCIExercise_vs_BorcheltBCI	Gm9320	#N/A	-0.186472	0.564097	-0.330568	0.741	1
BorcheltBCIExercise_vs_BorcheltBCI	Rftn1	raftlin, lipid raft linker 1	0.0573497	0.173502	0.330543	0.741	1
BorcheltBCIExercise_vs_BorcheltBCI	Zic2	Zic family member 2	0.0489712	0.148164	0.33052	0.741	1
BorcheltBCIExercise_vs_BorcheltBCI	Ncrna00086	#N/A	0.0306127	0.0926356	0.330463	0.741	1
BorcheltBCIExercise_vs_BorcheltBCI	Ahcy	adenosylhomocysteinase	-0.0329478	0.099764	-0.330258	0.741	1
BorcheltBCIExercise_vs_BorcheltBCI	Nr2f2	nuclear receptor subfamily 2 group F member 2	0.0803814	0.243479	0.330137	0.741	1
BorcheltBCIExercise_vs_BorcheltBCI	4930452B06Rik	#N/A	0.0420817	0.127497	0.330061	0.741	1
BorcheltBCIExercise_vs_BorcheltBCI	2010110P09Rik	#N/A	-0.183715	0.55665	-0.330037	0.741	1
BorcheltBCIExercise_vs_BorcheltBCI	AW555464	#N/A	-0.0336694	0.102052	-0.329923	0.741	1
BorcheltBCIExercise_vs_BorcheltBCI	Cox8b	#N/A	-0.187614	0.56901	-0.32972	0.742	1
BorcheltBCIExercise_vs_BorcheltBCI	5830416I19Rik	#N/A	0.208365	0.632433	0.329466	0.742	1
BorcheltBCIExercise_vs_BorcheltBCI	Dcaf12l1	DDB1 and CUL4 associated factor 12 like 1	0.0339352	0.103008	0.329443	0.742	1
BorcheltBCIExercise_vs_BorcheltBCI	Il18bp	interleukin 18 binding protein	0.0639739	0.194196	0.32943	0.742	1
BorcheltBCIExercise_vs_BorcheltBCI	Ccl27a	#N/A	0.0339208	0.102977	0.329402	0.742	1
BorcheltBCIExercise_vs_BorcheltBCI	Gm5820	#N/A	-0.121399	0.368717	-0.329246	0.742	1
BorcheltBCIExercise_vs_BorcheltBCI	Man1b1	mannosidase alpha class 1B member 1	-0.0176486	0.0536305	-0.329078	0.742	1
BorcheltBCIExercise_vs_BorcheltBCI	Hcfc2	host cell factor C2	-0.0396888	0.120641	-0.328982	0.742	1
BorcheltBCIExercise_vs_BorcheltBCI	Gyltl1b	#N/A	0.20922	0.635971	0.328977	0.742	1
BorcheltBCIExercise_vs_BorcheltBCI	Gm19789	#N/A	-0.163645	0.497981	-0.328618	0.742	1
BorcheltBCIExercise_vs_BorcheltBCI	D930020B18Rik	#N/A	-0.14509	0.441884	-0.328344	0.743	1
BorcheltBCIExercise_vs_BorcheltBCI	Psat1	phosphoserine aminotransferase 1	0.035179	0.107147	0.328325	0.743	1
BorcheltBCIExercise_vs_BorcheltBCI	Cdh2	cadherin 2	-0.0402859	0.122713	-0.328294	0.743	1
BorcheltBCIExercise_vs_BorcheltBCI	1700023F06Rik	#N/A	0.068668	0.209199	0.328243	0.743	1
BorcheltBCIExercise_vs_BorcheltBCI	Txlnb	taxilin beta	-0.110388	0.336391	-0.328154	0.743	1
BorcheltBCIExercise_vs_BorcheltBCI	Rxrb	retinoid X receptor beta	0.0260099	0.079264	0.328143	0.743	1
BorcheltBCIExercise_vs_BorcheltBCI	Cdkl2	cyclin dependent kinase like 2	-0.0341667	0.104136	-0.328098	0.743	1
BorcheltBCIExercise_vs_BorcheltBCI	Rab30	RAB30, member RAS oncogene family	-0.0535969	0.16336	-0.328091	0.743	1
BorcheltBCIExercise_vs_BorcheltBCI	Nufip2	nuclear FMR1 interacting protein 2	-0.0343961	0.104865	-0.328004	0.743	1
BorcheltBCIExercise_vs_BorcheltBCI	Txnl4a	thioredoxin like 4A	-0.0258399	0.078783	-0.327988	0.743	1
BorcheltBCIExercise_vs_BorcheltBCI	Ndufs1	NADH:ubiquinone oxidoreductase core subunit S1	-0.0209364	0.0638341	-0.327982	0.743	1
BorcheltBCIExercise_vs_BorcheltBCI	Deaf1	DEAF1 transcription factor	-0.0277521	0.0846406	-0.327882	0.743	1
BorcheltBCIExercise_vs_BorcheltBCI	Ube2w	ubiquitin conjugating enzyme E2 W	-0.0263018	0.0802275	-0.32784	0.743	1
BorcheltBCIExercise_vs_BorcheltBCI	Sec24a	SEC24 homolog A, COPII coat complex component	-0.0408295	0.124568	-0.327768	0.743	1
BorcheltBCIExercise_vs_BorcheltBCI	Acrbp	acrosin binding protein	0.0497273	0.151772	0.327645	0.743	1
BorcheltBCIExercise_vs_BorcheltBCI	Cdc16	cell division cycle 16	0.0210883	0.0643646	0.327637	0.743	1
BorcheltBCIExercise_vs_BorcheltBCI	Spef2	sperm flagellar 2	-0.13403	0.409188	-0.327551	0.743	1
BorcheltBCIExercise_vs_BorcheltBCI	H2-T23	#N/A	-0.058134	0.177511	-0.327495	0.743	1
BorcheltBCIExercise_vs_BorcheltBCI	Napsa	napsin A aspartic peptidase	-0.0997526	0.304632	-0.327453	0.743	1
BorcheltBCIExercise_vs_BorcheltBCI	Gm19933	#N/A	-0.316019	0.965393	-0.327348	0.743	1
BorcheltBCIExercise_vs_BorcheltBCI	Sod1	superoxide dismutase 1	0.0269428	0.0823267	0.327267	0.743	1
BorcheltBCIExercise_vs_BorcheltBCI	Klhl34	kelch like family member 34	-0.0445663	0.136177	-0.327266	0.743	1
BorcheltBCIExercise_vs_BorcheltBCI	Zfpm1	zinc finger protein, FOG family member 1	-0.0535087	0.163627	-0.327016	0.744	1
BorcheltBCIExercise_vs_BorcheltBCI	A730098P11Rik	#N/A	0.127599	0.390538	0.326726	0.744	1
BorcheltBCIExercise_vs_BorcheltBCI	Akd1	#N/A	0.24251	0.742302	0.3267	0.744	1
BorcheltBCIExercise_vs_BorcheltBCI	E2f7	E2F transcription factor 7	0.194713	0.596218	0.326581	0.744	1
BorcheltBCIExercise_vs_BorcheltBCI	Arid1b	AT-rich interaction domain 1B	0.029962	0.0917989	0.326387	0.744	1
BorcheltBCIExercise_vs_BorcheltBCI	Fam59a	#N/A	-0.0443581	0.13592	-0.326354	0.744	1
BorcheltBCIExercise_vs_BorcheltBCI	G630093K05Rik	#N/A	0.273696	0.838721	0.326326	0.744	1
BorcheltBCIExercise_vs_BorcheltBCI	Ubox5	U-box domain containing 5	0.0352538	0.108061	0.326242	0.744	1
BorcheltBCIExercise_vs_BorcheltBCI	Aldob	aldolase, fructose-bisphosphate B	0.0855199	0.262146	0.32623	0.744	1
BorcheltBCIExercise_vs_BorcheltBCI	Cby1	chibby family member 1, beta catenin antagonist	0.0253056	0.0775807	0.326184	0.744	1
BorcheltBCIExercise_vs_BorcheltBCI	Acadm	acyl-CoA dehydrogenase medium chain	0.0239271	0.0733648	0.326139	0.744	1
BorcheltBCIExercise_vs_BorcheltBCI	Acvr2a	activin A receptor type 2A	0.0455331	0.13962	0.326123	0.744	1
BorcheltBCIExercise_vs_BorcheltBCI	A230052G05Rik	#N/A	-0.117831	0.361316	-0.326114	0.744	1
BorcheltBCIExercise_vs_BorcheltBCI	Uqcrh	ubiquinol-cytochrome c reductase hinge protein	0.0335954	0.103029	0.326076	0.744	1
BorcheltBCIExercise_vs_BorcheltBCI	Timp3	TIMP metallopeptidase inhibitor 3	0.0311083	0.0954152	0.32603	0.744	1
BorcheltBCIExercise_vs_BorcheltBCI	Coro1c	coronin 1C	0.0297787	0.0913574	0.325958	0.744	1
BorcheltBCIExercise_vs_BorcheltBCI	Fam129c	#N/A	0.076127	0.233619	0.325859	0.745	1
BorcheltBCIExercise_vs_BorcheltBCI	LOC100861774	#N/A	-0.18321	0.562281	-0.325833	0.745	1
BorcheltBCIExercise_vs_BorcheltBCI	Aurkb	aurora kinase B	0.22203	0.681492	0.3258	0.745	1
BorcheltBCIExercise_vs_BorcheltBCI	Slitrk5	SLIT and NTRK like family member 5	-0.0361384	0.110976	-0.325642	0.745	1
BorcheltBCIExercise_vs_BorcheltBCI	Mxd3	MAX dimerization protein 3	-0.151262	0.464511	-0.325637	0.745	1
BorcheltBCIExercise_vs_BorcheltBCI	Fpgs	folylpolyglutamate synthase	0.0464878	0.142771	0.325611	0.745	1
BorcheltBCIExercise_vs_BorcheltBCI	1190005I06Rik	#N/A	0.0524497	0.161177	0.325417	0.745	1
BorcheltBCIExercise_vs_BorcheltBCI	Gm3985	#N/A	-0.147061	0.452065	-0.325308	0.745	1
BorcheltBCIExercise_vs_BorcheltBCI	Hnrnph1	heterogeneous nuclear ribonucleoprotein H1	-0.029823	0.0916772	-0.325304	0.745	1
BorcheltBCIExercise_vs_BorcheltBCI	Mecom	MDS1 and EVI1 complex locus	0.0757647	0.232904	0.325304	0.745	1
BorcheltBCIExercise_vs_BorcheltBCI	Srsf10	serine and arginine rich splicing factor 10	-0.0299727	0.0921707	-0.325186	0.745	1
BorcheltBCIExercise_vs_BorcheltBCI	Atp2b4	ATPase plasma membrane Ca2+ transporting 4	-0.116217	0.357576	-0.325012	0.745	1
BorcheltBCIExercise_vs_BorcheltBCI	1700091E21Rik	#N/A	0.122443	0.37679	0.324964	0.745	1
BorcheltBCIExercise_vs_BorcheltBCI	Sv2a	synaptic vesicle glycoprotein 2A	-0.0330921	0.101839	-0.324944	0.745	1
BorcheltBCIExercise_vs_BorcheltBCI	Xpnpep1	X-prolyl aminopeptidase 1	-0.0323089	0.0994376	-0.324916	0.745	1
BorcheltBCIExercise_vs_BorcheltBCI	Car15	#N/A	0.0493099	0.151881	0.324661	0.745	1
BorcheltBCIExercise_vs_BorcheltBCI	Arhgap27	Rho GTPase activating protein 27	-0.045936	0.141544	-0.324535	0.746	1
BorcheltBCIExercise_vs_BorcheltBCI	C1qtnf4	C1q and TNF related 4	0.0365986	0.112819	0.3244	0.746	1
BorcheltBCIExercise_vs_BorcheltBCI	Mllt4	#N/A	-0.0342501	0.105586	-0.324379	0.746	1
BorcheltBCIExercise_vs_BorcheltBCI	Eif2c4	#N/A	-0.0446642	0.137707	-0.324342	0.746	1
BorcheltBCIExercise_vs_BorcheltBCI	Idua	alpha-L-iduronidase	0.0316125	0.0974982	0.324237	0.746	1
BorcheltBCIExercise_vs_BorcheltBCI	Acbd3	acyl-CoA binding domain containing 3	-0.0290388	0.0896188	-0.324025	0.746	1
BorcheltBCIExercise_vs_BorcheltBCI	Mxi1	MAX interactor 1, dimerization protein	-0.0328581	0.101416	-0.323993	0.746	1
BorcheltBCIExercise_vs_BorcheltBCI	Pmch	pro-melanin concentrating hormone	0.256977	0.793437	0.323878	0.746	1
BorcheltBCIExercise_vs_BorcheltBCI	Fkbp5	FKBP prolyl isomerase 5	0.0488648	0.150931	0.323755	0.746	1
BorcheltBCIExercise_vs_BorcheltBCI	Nfkbie	NFKB inhibitor epsilon	0.0703359	0.217301	0.32368	0.746	1
BorcheltBCIExercise_vs_BorcheltBCI	Mir665	microRNA 665	-0.190945	0.589933	-0.323671	0.746	1
BorcheltBCIExercise_vs_BorcheltBCI	Sh3rf1	SH3 domain containing ring finger 1	0.0335747	0.103736	0.323655	0.746	1
BorcheltBCIExercise_vs_BorcheltBCI	Anp32e	acidic nuclear phosphoprotein 32 family member E	0.0224351	0.0693243	0.323625	0.746	1
BorcheltBCIExercise_vs_BorcheltBCI	Cav3	caveolin 3	-0.35474	1.09618	-0.323616	0.746	1
BorcheltBCIExercise_vs_BorcheltBCI	Glod4	glyoxalase domain containing 4	-0.0238047	0.0735603	-0.323608	0.746	1
BorcheltBCIExercise_vs_BorcheltBCI	D19Wsu162e	#N/A	0.0290142	0.0896876	0.323503	0.746	1
BorcheltBCIExercise_vs_BorcheltBCI	A930005H10Rik	#N/A	0.0512731	0.158499	0.323492	0.746	1
BorcheltBCIExercise_vs_BorcheltBCI	Ccdc46	#N/A	0.0626229	0.193728	0.323253	0.747	1
BorcheltBCIExercise_vs_BorcheltBCI	2310036O22Rik	#N/A	0.0302715	0.0936595	0.323207	0.747	1
BorcheltBCIExercise_vs_BorcheltBCI	Gm4902	#N/A	0.20851	0.645378	0.323081	0.747	1
BorcheltBCIExercise_vs_BorcheltBCI	Arhgap22	Rho GTPase activating protein 22	0.0732497	0.226735	0.323064	0.747	1
BorcheltBCIExercise_vs_BorcheltBCI	Spen	spen family transcriptional repressor	-0.0285833	0.0884896	-0.323013	0.747	1
BorcheltBCIExercise_vs_BorcheltBCI	2310003L22Rik	#N/A	-0.0295096	0.0914264	-0.322769	0.747	1
BorcheltBCIExercise_vs_BorcheltBCI	Wdfy1	WD repeat and FYVE domain containing 1	-0.0349512	0.108308	-0.322703	0.747	1
BorcheltBCIExercise_vs_BorcheltBCI	Ggnbp2	gametogenetin binding protein 2	-0.0222926	0.0691319	-0.322465	0.747	1
BorcheltBCIExercise_vs_BorcheltBCI	Gm12185	#N/A	-0.278612	0.864461	-0.322296	0.747	1
BorcheltBCIExercise_vs_BorcheltBCI	Elp2	elongator acetyltransferase complex subunit 2	-0.020325	0.0630717	-0.322253	0.747	1
BorcheltBCIExercise_vs_BorcheltBCI	Piwil2	piwi like RNA-mediated gene silencing 2	0.115596	0.358735	0.322233	0.747	1
BorcheltBCIExercise_vs_BorcheltBCI	1700001G11Rik	#N/A	0.200668	0.622835	0.322184	0.747	1
BorcheltBCIExercise_vs_BorcheltBCI	Gm5151	#N/A	-0.0439217	0.136391	-0.322027	0.747	1
BorcheltBCIExercise_vs_BorcheltBCI	Sfxn4	sideroflexin 4	-0.0365524	0.113509	-0.322021	0.747	1
BorcheltBCIExercise_vs_BorcheltBCI	Fyco1	FYVE and coiled-coil domain containing 1	0.0378901	0.117684	0.321966	0.747	1
BorcheltBCIExercise_vs_BorcheltBCI	Echdc2	enoyl-CoA hydratase domain containing 2	0.0494556	0.153651	0.32187	0.748	1
BorcheltBCIExercise_vs_BorcheltBCI	Myadm	myeloid associated differentiation marker	-0.028137	0.0874181	-0.321867	0.748	1
BorcheltBCIExercise_vs_BorcheltBCI	Arhgap9	Rho GTPase activating protein 9	0.13564	0.421469	0.321826	0.748	1
BorcheltBCIExercise_vs_BorcheltBCI	Myst4	#N/A	-0.0278787	0.0866324	-0.321805	0.748	1
BorcheltBCIExercise_vs_BorcheltBCI	9130019O22Rik	#N/A	-0.0698923	0.217202	-0.321786	0.748	1
BorcheltBCIExercise_vs_BorcheltBCI	Rundc1	RUN domain containing 1	-0.0255512	0.0794155	-0.321741	0.748	1
BorcheltBCIExercise_vs_BorcheltBCI	Pop5	POP5 homolog, ribonuclease P/MRP subunit	0.0361961	0.112517	0.321695	0.748	1
BorcheltBCIExercise_vs_BorcheltBCI	Hyi	hydroxypyruvate isomerase (putative)	-0.0539699	0.167794	-0.321644	0.748	1
BorcheltBCIExercise_vs_BorcheltBCI	Spock2	SPARC (osteonectin), cwcv and kazal like domains proteoglycan 2	0.0341671	0.106236	0.321615	0.748	1
BorcheltBCIExercise_vs_BorcheltBCI	4833420G17Rik	#N/A	0.0337147	0.104837	0.32159	0.748	1
BorcheltBCIExercise_vs_BorcheltBCI	Lyn	LYN proto-oncogene, Src family tyrosine kinase	0.0445572	0.138561	0.321571	0.748	1
BorcheltBCIExercise_vs_BorcheltBCI	Maged2	MAGE family member D2	-0.0365502	0.113666	-0.321559	0.748	1
BorcheltBCIExercise_vs_BorcheltBCI	Foxm1	forkhead box M1	-0.0933594	0.290426	-0.321457	0.748	1
BorcheltBCIExercise_vs_BorcheltBCI	1600014C23Rik	#N/A	0.369164	1.1485	0.321433	0.748	1
BorcheltBCIExercise_vs_BorcheltBCI	Gm15558	#N/A	-0.162877	0.506838	-0.321358	0.748	1
BorcheltBCIExercise_vs_BorcheltBCI	Dnahc12	#N/A	-0.204999	0.638319	-0.321155	0.748	1
BorcheltBCIExercise_vs_BorcheltBCI	Phactr3	phosphatase and actin regulator 3	0.0238167	0.0741597	0.321154	0.748	1
BorcheltBCIExercise_vs_BorcheltBCI	1700001L19Rik	#N/A	-0.0439154	0.136756	-0.321122	0.748	1
BorcheltBCIExercise_vs_BorcheltBCI	Haghl	hydroxyacylglutathione hydrolase like	-0.0317859	0.0989911	-0.321099	0.748	1
BorcheltBCIExercise_vs_BorcheltBCI	Zscan29	zinc finger and SCAN domain containing 29	-0.0399339	0.124381	-0.321062	0.748	1
BorcheltBCIExercise_vs_BorcheltBCI	Rhou	ras homolog family member U	0.0370323	0.115362	0.321009	0.748	1
BorcheltBCIExercise_vs_BorcheltBCI	Plek2	pleckstrin 2	-0.169552	0.528205	-0.320996	0.748	1
BorcheltBCIExercise_vs_BorcheltBCI	Gm20242	#N/A	-0.191135	0.595465	-0.320985	0.748	1
BorcheltBCIExercise_vs_BorcheltBCI	Prdm10	PR/SET domain 10	-0.0448543	0.13979	-0.320869	0.748	1
BorcheltBCIExercise_vs_BorcheltBCI	LOC100503676	#N/A	-0.145461	0.453349	-0.320858	0.748	1
BorcheltBCIExercise_vs_BorcheltBCI	Cybasc3	#N/A	0.0343665	0.107127	0.3208	0.748	1
BorcheltBCIExercise_vs_BorcheltBCI	Fzd5	frizzled class receptor 5	-0.0927338	0.289349	-0.320491	0.749	1
BorcheltBCIExercise_vs_BorcheltBCI	Ass1	argininosuccinate synthase 1	-0.0432075	0.134839	-0.320437	0.749	1
BorcheltBCIExercise_vs_BorcheltBCI	Zc3h15	zinc finger CCCH-type containing 15	0.0233673	0.0729592	0.320279	0.749	1
BorcheltBCIExercise_vs_BorcheltBCI	Slc47a1	solute carrier family 47 member 1	-0.404594	1.26345	-0.32023	0.749	1
BorcheltBCIExercise_vs_BorcheltBCI	Psd4	pleckstrin and Sec7 domain containing 4	0.114591	0.358045	0.320047	0.749	1
BorcheltBCIExercise_vs_BorcheltBCI	Eif2a	eukaryotic translation initiation factor 2A	-0.0266096	0.0831429	-0.320047	0.749	1
BorcheltBCIExercise_vs_BorcheltBCI	Tbc1d30	TBC1 domain family member 30	-0.0391043	0.122192	-0.320023	0.749	1
BorcheltBCIExercise_vs_BorcheltBCI	4930593C16Rik	#N/A	0.234257	0.732042	0.320005	0.749	1
BorcheltBCIExercise_vs_BorcheltBCI	Gm6485	#N/A	0.358055	1.11903	0.319968	0.749	1
BorcheltBCIExercise_vs_BorcheltBCI	Tomm6	translocase of outer mitochondrial membrane 6	0.0441928	0.138118	0.319965	0.749	1
BorcheltBCIExercise_vs_BorcheltBCI	Gm2011	#N/A	0.0628188	0.19634	0.319949	0.749	1
BorcheltBCIExercise_vs_BorcheltBCI	Osmr	oncostatin M receptor	-0.0764971	0.239107	-0.319928	0.749	1
BorcheltBCIExercise_vs_BorcheltBCI	Pgd	phosphogluconate dehydrogenase	0.0257891	0.0806439	0.31979	0.749	1
BorcheltBCIExercise_vs_BorcheltBCI	Enpp5	ectonucleotide pyrophosphatase/phosphodiesterase family member 5	-0.0240783	0.0753279	-0.319647	0.749	1
BorcheltBCIExercise_vs_BorcheltBCI	Samd14	sterile alpha motif domain containing 14	0.0380572	0.119122	0.319482	0.749	1
BorcheltBCIExercise_vs_BorcheltBCI	5033406O09Rik	#N/A	0.18911	0.592086	0.319396	0.749	1
BorcheltBCIExercise_vs_BorcheltBCI	Zfp689	#N/A	-0.043203	0.13529	-0.319337	0.749	1
BorcheltBCIExercise_vs_BorcheltBCI	Kcnf1	potassium voltage-gated channel modifier subfamily F member 1	0.104319	0.326796	0.319218	0.75	1
BorcheltBCIExercise_vs_BorcheltBCI	Gm20235	#N/A	0.261966	0.820775	0.319169	0.75	1
BorcheltBCIExercise_vs_BorcheltBCI	Flna	filamin A	0.0523585	0.164091	0.319081	0.75	1
BorcheltBCIExercise_vs_BorcheltBCI	Eif4h	eukaryotic translation initiation factor 4H	0.0193682	0.060706	0.31905	0.75	1
BorcheltBCIExercise_vs_BorcheltBCI	Eef1a2	eukaryotic translation elongation factor 1 alpha 2	-0.0351224	0.110094	-0.319023	0.75	1
BorcheltBCIExercise_vs_BorcheltBCI	Prrg4	proline rich and Gla domain 4	0.120263	0.377055	0.318954	0.75	1
BorcheltBCIExercise_vs_BorcheltBCI	Pdik1l	PDLIM1 interacting kinase 1 like	0.0350925	0.110036	0.318919	0.75	1
BorcheltBCIExercise_vs_BorcheltBCI	Rps15	ribosomal protein S15	0.0304992	0.0956461	0.318876	0.75	1
BorcheltBCIExercise_vs_BorcheltBCI	Cttnbp2	cortactin binding protein 2	-0.0406218	0.127432	-0.318773	0.75	1
BorcheltBCIExercise_vs_BorcheltBCI	Akr1c18	#N/A	0.134486	0.42199	0.318695	0.75	1
BorcheltBCIExercise_vs_BorcheltBCI	Eya3	EYA transcriptional coactivator and phosphatase 3	0.0271882	0.0853425	0.318578	0.75	1
BorcheltBCIExercise_vs_BorcheltBCI	A630081J09Rik	#N/A	0.109409	0.34344	0.318566	0.75	1
BorcheltBCIExercise_vs_BorcheltBCI	Gm10257	#N/A	-0.322761	1.01339	-0.318496	0.75	1
BorcheltBCIExercise_vs_BorcheltBCI	Suclg1	succinate-CoA ligase alpha subunit	0.0256199	0.0804668	0.318391	0.75	1
BorcheltBCIExercise_vs_BorcheltBCI	Add1	adducin 1	-0.0184794	0.0580538	-0.318316	0.75	1
BorcheltBCIExercise_vs_BorcheltBCI	4930447A16Rik	#N/A	-0.241308	0.758508	-0.318135	0.75	1
BorcheltBCIExercise_vs_BorcheltBCI	Lhfpl5	LHFPL tetraspan subfamily member 5	0.0591913	0.186095	0.31807	0.75	1
BorcheltBCIExercise_vs_BorcheltBCI	Ctxn1	cortexin 1	0.0449876	0.141458	0.318028	0.75	1
BorcheltBCIExercise_vs_BorcheltBCI	Tdg	thymine DNA glycosylase	0.0246134	0.0774294	0.317882	0.751	1
BorcheltBCIExercise_vs_BorcheltBCI	Vpreb3	V-set pre-B cell surrogate light chain 3	0.325729	1.02496	0.317797	0.751	1
BorcheltBCIExercise_vs_BorcheltBCI	Tnk2	tyrosine kinase non receptor 2	-0.02816	0.0886244	-0.317746	0.751	1
BorcheltBCIExercise_vs_BorcheltBCI	2400003C14Rik	#N/A	-0.027561	0.0867447	-0.317725	0.751	1
BorcheltBCIExercise_vs_BorcheltBCI	1110018J18Rik	#N/A	-0.0539524	0.169809	-0.317724	0.751	1
BorcheltBCIExercise_vs_BorcheltBCI	Gm11738	#N/A	0.284949	0.896994	0.317671	0.751	1
BorcheltBCIExercise_vs_BorcheltBCI	Pef1	penta-EF-hand domain containing 1	0.0208845	0.0657501	0.317635	0.751	1
BorcheltBCIExercise_vs_BorcheltBCI	Gm106	#N/A	-0.0995816	0.313518	-0.317626	0.751	1
BorcheltBCIExercise_vs_BorcheltBCI	Tmem37	transmembrane protein 37	0.123857	0.389967	0.317609	0.751	1
BorcheltBCIExercise_vs_BorcheltBCI	AI607873	#N/A	0.216131	0.680808	0.317462	0.751	1
BorcheltBCIExercise_vs_BorcheltBCI	Zfp35	#N/A	0.0333774	0.105192	0.317298	0.751	1
BorcheltBCIExercise_vs_BorcheltBCI	Hist2h2aa1	#N/A	0.126541	0.398809	0.317297	0.751	1
BorcheltBCIExercise_vs_BorcheltBCI	Spem1	spermatid maturation 1	-0.260943	0.822424	-0.317285	0.751	1
BorcheltBCIExercise_vs_BorcheltBCI	Chfr	checkpoint with forkhead and ring finger domains	0.036319	0.11447	0.317279	0.751	1
BorcheltBCIExercise_vs_BorcheltBCI	Fam89b	family with sequence similarity 89 member B	0.0373959	0.11789	0.317212	0.751	1
BorcheltBCIExercise_vs_BorcheltBCI	Syt14	synaptotagmin 14	-0.0710646	0.224041	-0.317194	0.751	1
BorcheltBCIExercise_vs_BorcheltBCI	Tmem55b	#N/A	0.0180029	0.0567592	0.31718	0.751	1
BorcheltBCIExercise_vs_BorcheltBCI	Ublcp1	ubiquitin like domain containing CTD phosphatase 1	0.0272375	0.0858777	0.317166	0.751	1
BorcheltBCIExercise_vs_BorcheltBCI	Parp11	poly(ADP-ribose) polymerase family member 11	-0.0397085	0.125206	-0.317146	0.751	1
BorcheltBCIExercise_vs_BorcheltBCI	Pkn3	protein kinase N3	-0.0959325	0.302502	-0.31713	0.751	1
BorcheltBCIExercise_vs_BorcheltBCI	Exd2	exonuclease 3'-5' domain containing 2	-0.0317095	0.100015	-0.317047	0.751	1
BorcheltBCIExercise_vs_BorcheltBCI	Bhlhe23	basic helix-loop-helix family member e23	0.243879	0.769285	0.317021	0.751	1
BorcheltBCIExercise_vs_BorcheltBCI	Eps15	epidermal growth factor receptor pathway substrate 15	-0.0300573	0.0948138	-0.317014	0.751	1
BorcheltBCIExercise_vs_BorcheltBCI	Mrps25	mitochondrial ribosomal protein S25	0.0282013	0.0889613	0.317007	0.751	1
BorcheltBCIExercise_vs_BorcheltBCI	Prosc	#N/A	0.0265202	0.0836959	0.316864	0.751	1
BorcheltBCIExercise_vs_BorcheltBCI	Rpl23	ribosomal protein L23	0.0299699	0.0946319	0.3167	0.751	1
BorcheltBCIExercise_vs_BorcheltBCI	Tcta	T cell leukemia translocation altered	-0.0319696	0.100971	-0.316622	0.752	1
BorcheltBCIExercise_vs_BorcheltBCI	Pate4	prostate and testis expressed 4	-0.289598	0.915022	-0.316493	0.752	1
BorcheltBCIExercise_vs_BorcheltBCI	Cep135	centrosomal protein 135	0.0429349	0.135699	0.316398	0.752	1
BorcheltBCIExercise_vs_BorcheltBCI	Zfand6	zinc finger AN1-type containing 6	-0.0209722	0.066286	-0.31639	0.752	1
BorcheltBCIExercise_vs_BorcheltBCI	Gm10778	#N/A	0.0874554	0.276423	0.316382	0.752	1
BorcheltBCIExercise_vs_BorcheltBCI	E2f8	E2F transcription factor 8	0.192123	0.607479	0.316262	0.752	1
BorcheltBCIExercise_vs_BorcheltBCI	4930552P12Rik	#N/A	-0.225098	0.711961	-0.316167	0.752	1
BorcheltBCIExercise_vs_BorcheltBCI	Epn3	epsin 3	0.0885954	0.280393	0.315968	0.752	1
BorcheltBCIExercise_vs_BorcheltBCI	5730455P16Rik	#N/A	0.0285154	0.0902554	0.315941	0.752	1
BorcheltBCIExercise_vs_BorcheltBCI	Tmem184b	transmembrane protein 184B	0.0296973	0.0939982	0.315935	0.752	1
BorcheltBCIExercise_vs_BorcheltBCI	Col4a6	collagen type IV alpha 6 chain	0.0958523	0.303404	0.315923	0.752	1
BorcheltBCIExercise_vs_BorcheltBCI	Lrrc33	#N/A	0.0698427	0.221082	0.315913	0.752	1
BorcheltBCIExercise_vs_BorcheltBCI	Tcerg1	transcription elongation regulator 1	-0.0282139	0.0893184	-0.31588	0.752	1
BorcheltBCIExercise_vs_BorcheltBCI	Frem2	FRAS1 related extracellular matrix 2	0.0768182	0.243319	0.31571	0.752	1
BorcheltBCIExercise_vs_BorcheltBCI	Frs2	fibroblast growth factor receptor substrate 2	0.0349778	0.110837	0.315579	0.752	1
BorcheltBCIExercise_vs_BorcheltBCI	Gm15567	#N/A	0.0937549	0.297106	0.31556	0.752	1
BorcheltBCIExercise_vs_BorcheltBCI	Dedd2	death effector domain containing 2	-0.0351311	0.111343	-0.315522	0.752	1
BorcheltBCIExercise_vs_BorcheltBCI	Zan	zonadhesin (gene/pseudogene)	-0.107974	0.342257	-0.315477	0.752	1
BorcheltBCIExercise_vs_BorcheltBCI	Gm5087	#N/A	-0.170858	0.541706	-0.315407	0.752	1
BorcheltBCIExercise_vs_BorcheltBCI	Pde6d	phosphodiesterase 6D	0.024626	0.078085	0.315374	0.752	1
BorcheltBCIExercise_vs_BorcheltBCI	Gm20204	#N/A	0.0497494	0.157829	0.315212	0.753	1
BorcheltBCIExercise_vs_BorcheltBCI	Gm10653	#N/A	-0.218226	0.692345	-0.315199	0.753	1
BorcheltBCIExercise_vs_BorcheltBCI	Mir369	microRNA 369	0.221291	0.702168	0.315154	0.753	1
BorcheltBCIExercise_vs_BorcheltBCI	Mrpl38	mitochondrial ribosomal protein L38	-0.0229471	0.0728318	-0.315069	0.753	1
BorcheltBCIExercise_vs_BorcheltBCI	Trpm6	transient receptor potential cation channel subfamily M member 6	-0.141045	0.447817	-0.314962	0.753	1
BorcheltBCIExercise_vs_BorcheltBCI	Rab3b	RAB3B, member RAS oncogene family	-0.0511009	0.162338	-0.314781	0.753	1
BorcheltBCIExercise_vs_BorcheltBCI	Sec16b	SEC16 homolog B, endoplasmic reticulum export factor	-0.159606	0.507141	-0.314716	0.753	1
BorcheltBCIExercise_vs_BorcheltBCI	Fam125a	#N/A	0.040741	0.129462	0.314695	0.753	1
BorcheltBCIExercise_vs_BorcheltBCI	Tinf2	TERF1 interacting nuclear factor 2	-0.0361314	0.114826	-0.314663	0.753	1
BorcheltBCIExercise_vs_BorcheltBCI	Tsen34	tRNA splicing endonuclease subunit 34	-0.0233231	0.074129	-0.314628	0.753	1
BorcheltBCIExercise_vs_BorcheltBCI	Cldn8	claudin 8	0.351047	1.11598	0.314565	0.753	1
BorcheltBCIExercise_vs_BorcheltBCI	Adap2	ArfGAP with dual PH domains 2	-0.0591508	0.188074	-0.314508	0.753	1
BorcheltBCIExercise_vs_BorcheltBCI	Arhgef40	Rho guanine nucleotide exchange factor 40	0.0406595	0.129296	0.314469	0.753	1
BorcheltBCIExercise_vs_BorcheltBCI	Lpin3	lipin 3	0.0827027	0.263194	0.314227	0.753	1
BorcheltBCIExercise_vs_BorcheltBCI	Erc2	ELKS/RAB6-interacting/CAST family member 2	-0.0380263	0.121063	-0.314102	0.753	1
BorcheltBCIExercise_vs_BorcheltBCI	Cacna1c	calcium voltage-gated channel subunit alpha1 C	0.0455182	0.144919	0.314094	0.753	1
BorcheltBCIExercise_vs_BorcheltBCI	Gm11201	#N/A	0.0868175	0.276428	0.314069	0.753	1
BorcheltBCIExercise_vs_BorcheltBCI	Atg4c	autophagy related 4C cysteine peptidase	0.0281594	0.0896646	0.314053	0.753	1
BorcheltBCIExercise_vs_BorcheltBCI	Spata17	spermatogenesis associated 17	-0.149005	0.474725	-0.313875	0.754	1
BorcheltBCIExercise_vs_BorcheltBCI	4930404N11Rik	#N/A	0.0509455	0.162425	0.313655	0.754	1
BorcheltBCIExercise_vs_BorcheltBCI	Impa1	inositol monophosphatase 1	0.0227748	0.0726167	0.313631	0.754	1
BorcheltBCIExercise_vs_BorcheltBCI	Ttl	tubulin tyrosine ligase	-0.0373405	0.119102	-0.313517	0.754	1
BorcheltBCIExercise_vs_BorcheltBCI	Mia1	#N/A	0.150599	0.480353	0.313517	0.754	1
BorcheltBCIExercise_vs_BorcheltBCI	Fkbp14	FKBP prolyl isomerase 14	0.0340851	0.108758	0.313402	0.754	1
BorcheltBCIExercise_vs_BorcheltBCI	Chst14	carbohydrate sulfotransferase 14	-0.0753688	0.240502	-0.313381	0.754	1
BorcheltBCIExercise_vs_BorcheltBCI	1700030J22Rik	#N/A	0.0508348	0.162302	0.313212	0.754	1
BorcheltBCIExercise_vs_BorcheltBCI	Igf1	insulin like growth factor 1	-0.0518723	0.165643	-0.313158	0.754	1
BorcheltBCIExercise_vs_BorcheltBCI	Adamts19	ADAM metallopeptidase with thrombospondin type 1 motif 19	-0.249917	0.798147	-0.313121	0.754	1
BorcheltBCIExercise_vs_BorcheltBCI	I830134H01Rik	#N/A	-0.202573	0.647021	-0.313086	0.754	1
BorcheltBCIExercise_vs_BorcheltBCI	Gm2225	#N/A	0.186943	0.59753	0.31286	0.754	1
BorcheltBCIExercise_vs_BorcheltBCI	Plin4	perilipin 4	0.0953398	0.304747	0.312849	0.754	1
BorcheltBCIExercise_vs_BorcheltBCI	Rangap1	Ran GTPase activating protein 1	0.0260617	0.0833072	0.312838	0.754	1
BorcheltBCIExercise_vs_BorcheltBCI	Tbpl1	TATA-box binding protein like 1	-0.0240202	0.0767864	-0.312819	0.754	1
BorcheltBCIExercise_vs_BorcheltBCI	LOC100861883	#N/A	0.0615261	0.196766	0.312686	0.755	1
BorcheltBCIExercise_vs_BorcheltBCI	Atf3	activating transcription factor 3	-0.160612	0.513686	-0.312666	0.755	1
BorcheltBCIExercise_vs_BorcheltBCI	Akap13	A-kinase anchoring protein 13	-0.0601236	0.192299	-0.312657	0.755	1
BorcheltBCIExercise_vs_BorcheltBCI	Rpl7l1	ribosomal protein L7 like 1	0.024413	0.0781094	0.312549	0.755	1
BorcheltBCIExercise_vs_BorcheltBCI	Eps15l1	epidermal growth factor receptor pathway substrate 15 like 1	-0.0236166	0.0755636	-0.31254	0.755	1
BorcheltBCIExercise_vs_BorcheltBCI	Poglut1	protein O-glucosyltransferase 1	-0.017057	0.0545821	-0.312501	0.755	1
BorcheltBCIExercise_vs_BorcheltBCI	Thg1l	tRNA-histidine guanylyltransferase 1 like	-0.0484975	0.155415	-0.312051	0.755	1
BorcheltBCIExercise_vs_BorcheltBCI	Polm	DNA polymerase mu	0.0479104	0.153539	0.312041	0.755	1
BorcheltBCIExercise_vs_BorcheltBCI	Setd3	SET domain containing 3, actin histidine methyltransferase	-0.0175585	0.0562746	-0.312015	0.755	1
BorcheltBCIExercise_vs_BorcheltBCI	LOC100861853	#N/A	0.0595108	0.190826	0.311858	0.755	1
BorcheltBCIExercise_vs_BorcheltBCI	Pcdhb1	protocadherin beta 1	-0.320597	1.02807	-0.311845	0.755	1
BorcheltBCIExercise_vs_BorcheltBCI	4831426I19Rik	#N/A	-0.0683038	0.219083	-0.311771	0.755	1
BorcheltBCIExercise_vs_BorcheltBCI	1190007I07Rik	#N/A	-0.0410464	0.131668	-0.311742	0.755	1
BorcheltBCIExercise_vs_BorcheltBCI	Fam110c	family with sequence similarity 110 member C	0.273545	0.877622	0.311689	0.755	1
BorcheltBCIExercise_vs_BorcheltBCI	Gm8029	#N/A	-0.112329	0.36046	-0.311626	0.755	1
BorcheltBCIExercise_vs_BorcheltBCI	Ccr2	C-C motif chemokine receptor 2	0.302721	0.971859	0.311486	0.755	1
BorcheltBCIExercise_vs_BorcheltBCI	Tor1aip2	torsin 1A interacting protein 2	-0.022709	0.0729123	-0.311457	0.755	1
BorcheltBCIExercise_vs_BorcheltBCI	Slc30a2	solute carrier family 30 member 2	0.0560691	0.180067	0.311379	0.756	1
BorcheltBCIExercise_vs_BorcheltBCI	Mbtps2	membrane bound transcription factor peptidase, site 2	-0.0275197	0.0884036	-0.311296	0.756	1
BorcheltBCIExercise_vs_BorcheltBCI	Trim23	tripartite motif containing 23	-0.0339468	0.109055	-0.311282	0.756	1
BorcheltBCIExercise_vs_BorcheltBCI	Gm9948	#N/A	0.0901735	0.289685	0.311281	0.756	1
BorcheltBCIExercise_vs_BorcheltBCI	Tmem106c	transmembrane protein 106C	0.0235352	0.0756092	0.311275	0.756	1
BorcheltBCIExercise_vs_BorcheltBCI	Map3k9	mitogen-activated protein kinase kinase kinase 9	0.0400462	0.128694	0.311174	0.756	1
BorcheltBCIExercise_vs_BorcheltBCI	Ldoc1l	#N/A	0.0260894	0.0838572	0.311117	0.756	1
BorcheltBCIExercise_vs_BorcheltBCI	Gm2518	#N/A	-0.184719	0.593767	-0.311097	0.756	1
BorcheltBCIExercise_vs_BorcheltBCI	Gm17518	#N/A	0.137837	0.443222	0.310988	0.756	1
BorcheltBCIExercise_vs_BorcheltBCI	Nsl1	NSL1 component of MIS12 kinetochore complex	0.117682	0.378478	0.310935	0.756	1
BorcheltBCIExercise_vs_BorcheltBCI	Phrf1	PHD and ring finger domains 1	0.018143	0.0583639	0.31086	0.756	1
BorcheltBCIExercise_vs_BorcheltBCI	Svep1	sushi, von Willebrand factor type A, EGF and pentraxin domain containing 1	-0.123019	0.395745	-0.310855	0.756	1
BorcheltBCIExercise_vs_BorcheltBCI	Mrps18a	mitochondrial ribosomal protein S18A	0.0332651	0.107142	0.310476	0.756	1
BorcheltBCIExercise_vs_BorcheltBCI	Med15	mediator complex subunit 15	0.0198345	0.0638945	0.310426	0.756	1
BorcheltBCIExercise_vs_BorcheltBCI	BC039771	#N/A	0.251861	0.811484	0.31037	0.756	1
BorcheltBCIExercise_vs_BorcheltBCI	Zdhhc8	zinc finger DHHC-type containing 8	0.0381317	0.122878	0.310322	0.756	1
BorcheltBCIExercise_vs_BorcheltBCI	Ercc3	ERCC excision repair 3, TFIIH core complex helicase subunit	-0.0345017	0.111233	-0.310177	0.756	1
BorcheltBCIExercise_vs_BorcheltBCI	1810034E14Rik	#N/A	-0.221085	0.712888	-0.310126	0.756	1
BorcheltBCIExercise_vs_BorcheltBCI	9630013D21Rik	#N/A	-0.210921	0.680269	-0.310055	0.757	1
BorcheltBCIExercise_vs_BorcheltBCI	Lmnb2	lamin B2	-0.0266114	0.085875	-0.309885	0.757	1
BorcheltBCIExercise_vs_BorcheltBCI	AA666905	#N/A	0.150752	0.486636	0.309783	0.757	1
BorcheltBCIExercise_vs_BorcheltBCI	Diap1	#N/A	0.0351661	0.113536	0.309736	0.757	1
BorcheltBCIExercise_vs_BorcheltBCI	2310008H04Rik	#N/A	-0.0537725	0.173705	-0.309562	0.757	1
BorcheltBCIExercise_vs_BorcheltBCI	Ppat	phosphoribosyl pyrophosphate amidotransferase	0.0370262	0.11962	0.309531	0.757	1
BorcheltBCIExercise_vs_BorcheltBCI	Faf2	Fas associated factor family member 2	0.0194123	0.0627223	0.309496	0.757	1
BorcheltBCIExercise_vs_BorcheltBCI	Tacc3	transforming acidic coiled-coil containing protein 3	0.0474988	0.153478	0.309482	0.757	1
BorcheltBCIExercise_vs_BorcheltBCI	Gm16532	#N/A	-0.0423113	0.136752	-0.309402	0.757	1
BorcheltBCIExercise_vs_BorcheltBCI	Serpinf1	serpin family F member 1	-0.0694602	0.22452	-0.309372	0.757	1
BorcheltBCIExercise_vs_BorcheltBCI	B130034C11Rik	#N/A	0.0701828	0.226873	0.309348	0.757	1
BorcheltBCIExercise_vs_BorcheltBCI	Kcne3	potassium voltage-gated channel subfamily E regulatory subunit 3	0.253264	0.818831	0.309299	0.757	1
BorcheltBCIExercise_vs_BorcheltBCI	Ift52	intraflagellar transport 52	0.0302746	0.0978828	0.309294	0.757	1
BorcheltBCIExercise_vs_BorcheltBCI	Cradd	CASP2 and RIPK1 domain containing adaptor with death domain	0.0579933	0.187513	0.309276	0.757	1
BorcheltBCIExercise_vs_BorcheltBCI	Gm4988	#N/A	0.0558785	0.180716	0.309207	0.757	1
BorcheltBCIExercise_vs_BorcheltBCI	Faim2	Fas apoptotic inhibitory molecule 2	-0.020214	0.0653939	-0.309112	0.757	1
BorcheltBCIExercise_vs_BorcheltBCI	Gtf2h5	general transcription factor IIH subunit 5	0.0208048	0.0673078	0.309099	0.757	1
BorcheltBCIExercise_vs_BorcheltBCI	Il10rb	interleukin 10 receptor subunit beta	-0.0691756	0.223806	-0.309087	0.757	1
BorcheltBCIExercise_vs_BorcheltBCI	Jhdm1d	#N/A	-0.045636	0.147673	-0.309033	0.757	1
BorcheltBCIExercise_vs_BorcheltBCI	Cmtm6	CKLF like MARVEL transmembrane domain containing 6	-0.0313132	0.101328	-0.309027	0.757	1
BorcheltBCIExercise_vs_BorcheltBCI	Smg5	SMG5 nonsense mediated mRNA decay factor	0.0228703	0.0740129	0.309004	0.757	1
BorcheltBCIExercise_vs_BorcheltBCI	Gm19569	#N/A	-0.192631	0.623455	-0.308973	0.757	1
BorcheltBCIExercise_vs_BorcheltBCI	Crtc3	CREB regulated transcription coactivator 3	0.0313448	0.101466	0.308919	0.757	1
BorcheltBCIExercise_vs_BorcheltBCI	Ptpn12	protein tyrosine phosphatase non-receptor type 12	0.0303807	0.098416	0.308697	0.758	1
BorcheltBCIExercise_vs_BorcheltBCI	Nsg2	neuronal vesicle trafficking associated 2	0.0209372	0.067887	0.308413	0.758	1
BorcheltBCIExercise_vs_BorcheltBCI	Dynlt3	dynein light chain Tctex-type 3	0.0190448	0.0617514	0.30841	0.758	1
BorcheltBCIExercise_vs_BorcheltBCI	Gm10416	#N/A	-0.218471	0.708488	-0.308362	0.758	1
BorcheltBCIExercise_vs_BorcheltBCI	Pspc1	paraspeckle component 1	-0.0235727	0.0764476	-0.308351	0.758	1
BorcheltBCIExercise_vs_BorcheltBCI	Mir1198	#N/A	-0.16032	0.519975	-0.308322	0.758	1
BorcheltBCIExercise_vs_BorcheltBCI	Crtap	cartilage associated protein	0.052084	0.169023	0.308148	0.758	1
BorcheltBCIExercise_vs_BorcheltBCI	1700018L02Rik	#N/A	-0.100829	0.327286	-0.308077	0.758	1
BorcheltBCIExercise_vs_BorcheltBCI	Zfp871	#N/A	-0.0442753	0.143715	-0.308076	0.758	1
BorcheltBCIExercise_vs_BorcheltBCI	Trappc5	trafficking protein particle complex 5	-0.0195511	0.0634984	-0.307899	0.758	1
BorcheltBCIExercise_vs_BorcheltBCI	Gm19327	#N/A	-0.134843	0.437969	-0.307881	0.758	1
BorcheltBCIExercise_vs_BorcheltBCI	Acp1	acid phosphatase 1	0.0224083	0.0727957	0.307824	0.758	1
BorcheltBCIExercise_vs_BorcheltBCI	Frmd8	FERM domain containing 8	0.0545071	0.177111	0.307756	0.758	1
BorcheltBCIExercise_vs_BorcheltBCI	Gm14443	#N/A	0.0873251	0.283807	0.307692	0.758	1
BorcheltBCIExercise_vs_BorcheltBCI	Odz3	#N/A	-0.0568875	0.184957	-0.307571	0.758	1
BorcheltBCIExercise_vs_BorcheltBCI	Dupd1	dual specificity phosphatase and pro isomerase domain containing 1	-0.288485	0.937971	-0.307563	0.758	1
BorcheltBCIExercise_vs_BorcheltBCI	Gm16503	#N/A	0.128416	0.417565	0.307536	0.758	1
BorcheltBCIExercise_vs_BorcheltBCI	Itgb3bp	integrin subunit beta 3 binding protein	0.0623351	0.202773	0.307414	0.759	1
BorcheltBCIExercise_vs_BorcheltBCI	Rnase10	ribonuclease A family member 10 (inactive)	0.393957	1.28161	0.307391	0.759	1
BorcheltBCIExercise_vs_BorcheltBCI	Pdgfc	platelet derived growth factor C	-0.0500615	0.162872	-0.307368	0.759	1
BorcheltBCIExercise_vs_BorcheltBCI	1700013F07Rik	#N/A	-0.104139	0.338853	-0.307329	0.759	1
BorcheltBCIExercise_vs_BorcheltBCI	Pcgf3	polycomb group ring finger 3	-0.0316045	0.102886	-0.307181	0.759	1
BorcheltBCIExercise_vs_BorcheltBCI	Nrg3	neuregulin 3	0.0313229	0.101984	0.307137	0.759	1
BorcheltBCIExercise_vs_BorcheltBCI	Srek1	splicing regulatory glutamic acid and lysine rich protein 1	-0.039076	0.12724	-0.307105	0.759	1
BorcheltBCIExercise_vs_BorcheltBCI	Slc5a12	solute carrier family 5 member 12	0.173701	0.565757	0.307024	0.759	1
BorcheltBCIExercise_vs_BorcheltBCI	Umodl1	uromodulin like 1	0.123371	0.401867	0.306995	0.759	1
BorcheltBCIExercise_vs_BorcheltBCI	Ispd	#N/A	-0.0343059	0.111809	-0.306826	0.759	1
BorcheltBCIExercise_vs_BorcheltBCI	1110008J03Rik	#N/A	0.0454329	0.148095	0.306782	0.759	1
BorcheltBCIExercise_vs_BorcheltBCI	Dmrta1	DMRT like family A1	-0.214339	0.698713	-0.306762	0.759	1
BorcheltBCIExercise_vs_BorcheltBCI	Ina	internexin neuronal intermediate filament protein alpha	-0.0318934	0.103986	-0.306708	0.759	1
BorcheltBCIExercise_vs_BorcheltBCI	Pias4	protein inhibitor of activated STAT 4	0.0351319	0.114582	0.30661	0.759	1
BorcheltBCIExercise_vs_BorcheltBCI	Gcnt7	glucosaminyl (N-acetyl) transferase family member 7	-0.124544	0.40622	-0.306593	0.759	1
BorcheltBCIExercise_vs_BorcheltBCI	Gm20094	#N/A	-0.216917	0.707812	-0.306461	0.759	1
BorcheltBCIExercise_vs_BorcheltBCI	Ctbp1	C-terminal binding protein 1	0.0188662	0.0615743	0.306398	0.759	1
BorcheltBCIExercise_vs_BorcheltBCI	Usp4	ubiquitin specific peptidase 4	-0.0149346	0.0487501	-0.306351	0.759	1
BorcheltBCIExercise_vs_BorcheltBCI	Gm6225	#N/A	-0.087732	0.286396	-0.306332	0.759	1
BorcheltBCIExercise_vs_BorcheltBCI	Unc50	unc-50 inner nuclear membrane RNA binding protein	0.0234802	0.0766585	0.306296	0.759	1
BorcheltBCIExercise_vs_BorcheltBCI	C1rl	complement C1r subcomponent like	0.159486	0.520908	0.306169	0.759	1
BorcheltBCIExercise_vs_BorcheltBCI	Olfr544	#N/A	0.258888	0.845596	0.306161	0.759	1
BorcheltBCIExercise_vs_BorcheltBCI	Itih5	inter-alpha-trypsin inhibitor heavy chain 5	-0.0419083	0.136885	-0.306157	0.759	1
BorcheltBCIExercise_vs_BorcheltBCI	Bri3bp	BRI3 binding protein	-0.0278818	0.0910819	-0.306118	0.76	1
BorcheltBCIExercise_vs_BorcheltBCI	Snord55	small nucleolar RNA, C/D box 55	-0.113253	0.369998	-0.306091	0.76	1
BorcheltBCIExercise_vs_BorcheltBCI	Src	SRC proto-oncogene, non-receptor tyrosine kinase	0.0199211	0.0650841	0.306082	0.76	1
BorcheltBCIExercise_vs_BorcheltBCI	Wnk2	WNK lysine deficient protein kinase 2	-0.0346256	0.113142	-0.306036	0.76	1
BorcheltBCIExercise_vs_BorcheltBCI	Tmco5	#N/A	0.138628	0.452998	0.306024	0.76	1
BorcheltBCIExercise_vs_BorcheltBCI	Crtc1	CREB regulated transcription coactivator 1	-0.0267743	0.0875135	-0.305945	0.76	1
BorcheltBCIExercise_vs_BorcheltBCI	Mfsd12	major facilitator superfamily domain containing 12	0.0489475	0.160011	0.3059	0.76	1
BorcheltBCIExercise_vs_BorcheltBCI	Bcl2l2	BCL2 like 2	0.0171047	0.0559188	0.305885	0.76	1
BorcheltBCIExercise_vs_BorcheltBCI	Rpl38	ribosomal protein L38	0.0390229	0.1276	0.305822	0.76	1
BorcheltBCIExercise_vs_BorcheltBCI	Myoz2	myozenin 2	0.309607	1.01269	0.305728	0.76	1
BorcheltBCIExercise_vs_BorcheltBCI	Wee2	WEE2 oocyte meiosis inhibiting kinase	-0.301828	0.98734	-0.305698	0.76	1
BorcheltBCIExercise_vs_BorcheltBCI	Rabl2	#N/A	0.0428995	0.140363	0.305633	0.76	1
BorcheltBCIExercise_vs_BorcheltBCI	Il17rd	interleukin 17 receptor D	0.0415965	0.13615	0.30552	0.76	1
BorcheltBCIExercise_vs_BorcheltBCI	Maf1	MAF1 homolog, negative regulator of RNA polymerase III	0.0229025	0.0749652	0.305508	0.76	1
BorcheltBCIExercise_vs_BorcheltBCI	Ttyh3	tweety family member 3	-0.0260506	0.0852841	-0.305457	0.76	1
BorcheltBCIExercise_vs_BorcheltBCI	Slc37a3	solute carrier family 37 member 3	0.0214271	0.0701491	0.305451	0.76	1
BorcheltBCIExercise_vs_BorcheltBCI	C030046E11Rik	#N/A	-0.0373637	0.122324	-0.305448	0.76	1
BorcheltBCIExercise_vs_BorcheltBCI	Nynrin	NYN domain and retroviral integrase containing	-0.0412173	0.134946	-0.305436	0.76	1
BorcheltBCIExercise_vs_BorcheltBCI	Bcl7a	BAF chromatin remodeling complex subunit BCL7A	0.0220488	0.0721935	0.305413	0.76	1
BorcheltBCIExercise_vs_BorcheltBCI	Fam117b	family with sequence similarity 117 member B	-0.0259133	0.0848642	-0.30535	0.76	1
BorcheltBCIExercise_vs_BorcheltBCI	Gtf3c6	general transcription factor IIIC subunit 6	-0.0325396	0.106578	-0.305314	0.76	1
BorcheltBCIExercise_vs_BorcheltBCI	Pax2	paired box 2	0.148507	0.486579	0.305206	0.76	1
BorcheltBCIExercise_vs_BorcheltBCI	Hyal2	hyaluronidase 2	-0.0409508	0.134193	-0.305163	0.76	1
BorcheltBCIExercise_vs_BorcheltBCI	Tmem50a	transmembrane protein 50A	0.0265177	0.0869007	0.30515	0.76	1
BorcheltBCIExercise_vs_BorcheltBCI	Actn1	actinin alpha 1	-0.0383569	0.125727	-0.30508	0.76	1
BorcheltBCIExercise_vs_BorcheltBCI	Tor3a	torsin family 3 member A	-0.0459957	0.150781	-0.305049	0.76	1
BorcheltBCIExercise_vs_BorcheltBCI	Acot6	acyl-CoA thioesterase 6	-0.0518633	0.170054	-0.304982	0.76	1
BorcheltBCIExercise_vs_BorcheltBCI	Acot4	acyl-CoA thioesterase 4	0.0735201	0.2411	0.304937	0.76	1
BorcheltBCIExercise_vs_BorcheltBCI	9330154K18Rik	#N/A	-0.132825	0.435659	-0.304882	0.76	1
BorcheltBCIExercise_vs_BorcheltBCI	Cdc23	cell division cycle 23	0.0196856	0.0645842	0.304806	0.761	1
BorcheltBCIExercise_vs_BorcheltBCI	Qtrtd1	#N/A	0.0362453	0.118939	0.304739	0.761	1
BorcheltBCIExercise_vs_BorcheltBCI	Snx29	sorting nexin 29	0.052967	0.173862	0.30465	0.761	1
BorcheltBCIExercise_vs_BorcheltBCI	Zbtb10	zinc finger and BTB domain containing 10	-0.0419676	0.1378	-0.304555	0.761	1
BorcheltBCIExercise_vs_BorcheltBCI	Ppap2c	#N/A	-0.0919853	0.302189	-0.304397	0.761	1
BorcheltBCIExercise_vs_BorcheltBCI	Il17d	interleukin 17D	0.0471899	0.155072	0.30431	0.761	1
BorcheltBCIExercise_vs_BorcheltBCI	Yeats4	YEATS domain containing 4	-0.0261013	0.0857943	-0.304231	0.761	1
BorcheltBCIExercise_vs_BorcheltBCI	Tmtc3	transmembrane O-mannosyltransferase targeting cadherins 3	0.0340473	0.111916	0.304221	0.761	1
BorcheltBCIExercise_vs_BorcheltBCI	Rnf145	ring finger protein 145	-0.0227466	0.0747797	-0.304181	0.761	1
BorcheltBCIExercise_vs_BorcheltBCI	Zfyve28	zinc finger FYVE-type containing 28	0.0284093	0.0934095	0.304137	0.761	1
BorcheltBCIExercise_vs_BorcheltBCI	Atf1	activating transcription factor 1	0.0302743	0.099571	0.304047	0.761	1
BorcheltBCIExercise_vs_BorcheltBCI	Ppp1cc	protein phosphatase 1 catalytic subunit gamma	0.0219708	0.0722799	0.303968	0.761	1
BorcheltBCIExercise_vs_BorcheltBCI	Ube1y1	#N/A	0.157712	0.518892	0.303941	0.761	1
BorcheltBCIExercise_vs_BorcheltBCI	Sh3yl1	SH3 and SYLF domain containing 1	0.0396547	0.130484	0.303904	0.761	1
BorcheltBCIExercise_vs_BorcheltBCI	Tnpo2	transportin 2	-0.0182297	0.0600118	-0.303769	0.761	1
BorcheltBCIExercise_vs_BorcheltBCI	Eya4	EYA transcriptional coactivator and phosphatase 4	0.0787257	0.259244	0.303674	0.761	1
BorcheltBCIExercise_vs_BorcheltBCI	Ssna1	SS nuclear autoantigen 1	0.0360313	0.118653	0.30367	0.761	1
BorcheltBCIExercise_vs_BorcheltBCI	Klk11	kallikrein related peptidase 11	0.136986	0.451256	0.303566	0.761	1
BorcheltBCIExercise_vs_BorcheltBCI	Ysk4	#N/A	0.0878252	0.289352	0.303524	0.761	1
BorcheltBCIExercise_vs_BorcheltBCI	Tgfbr1	transforming growth factor beta receptor 1	-0.0379118	0.124939	-0.303442	0.762	1
BorcheltBCIExercise_vs_BorcheltBCI	Gbf1	golgi brefeldin A resistant guanine nucleotide exchange factor 1	-0.0251694	0.0829469	-0.303439	0.762	1
BorcheltBCIExercise_vs_BorcheltBCI	Hsd17b1	hydroxysteroid 17-beta dehydrogenase 1	0.16382	0.540118	0.303304	0.762	1
BorcheltBCIExercise_vs_BorcheltBCI	Sema3a	semaphorin 3A	-0.0959116	0.31632	-0.303211	0.762	1
BorcheltBCIExercise_vs_BorcheltBCI	Lrrc2	leucine rich repeat containing 2	0.0575813	0.189909	0.303204	0.762	1
BorcheltBCIExercise_vs_BorcheltBCI	Usp51	ubiquitin specific peptidase 51	0.0924992	0.30514	0.303137	0.762	1
BorcheltBCIExercise_vs_BorcheltBCI	Dync1li1	dynein cytoplasmic 1 light intermediate chain 1	-0.026535	0.0875587	-0.303054	0.762	1
BorcheltBCIExercise_vs_BorcheltBCI	2210012G02Rik	#N/A	-0.0347554	0.114734	-0.302921	0.762	1
BorcheltBCIExercise_vs_BorcheltBCI	Ihh	Indian hedgehog signaling molecule	-0.210736	0.695696	-0.302913	0.762	1
BorcheltBCIExercise_vs_BorcheltBCI	Hiatl1	#N/A	-0.0223985	0.0739482	-0.302894	0.762	1
BorcheltBCIExercise_vs_BorcheltBCI	Irak1	interleukin 1 receptor associated kinase 1	-0.0292785	0.0966635	-0.302891	0.762	1
BorcheltBCIExercise_vs_BorcheltBCI	Cxx1c	#N/A	0.035372	0.116872	0.302655	0.762	1
BorcheltBCIExercise_vs_BorcheltBCI	BC003266	#N/A	0.0291631	0.0963578	0.302654	0.762	1
BorcheltBCIExercise_vs_BorcheltBCI	E530001F21Rik	#N/A	0.0725618	0.239804	0.302588	0.762	1
BorcheltBCIExercise_vs_BorcheltBCI	Rps6kc1	ribosomal protein S6 kinase C1	-0.0248348	0.0820927	-0.302521	0.762	1
BorcheltBCIExercise_vs_BorcheltBCI	Svopl	SVOP like	-0.244155	0.807115	-0.302504	0.762	1
BorcheltBCIExercise_vs_BorcheltBCI	Srsf3	serine and arginine rich splicing factor 3	-0.0205661	0.0680073	-0.30241	0.762	1
BorcheltBCIExercise_vs_BorcheltBCI	Appl2	adaptor protein, phosphotyrosine interacting with PH domain and leucine zipper 2	0.0330218	0.109222	0.302335	0.762	1
BorcheltBCIExercise_vs_BorcheltBCI	D130020L05Rik	#N/A	0.0619186	0.204814	0.302316	0.762	1
BorcheltBCIExercise_vs_BorcheltBCI	2021-09-04	#N/A	-0.0552175	0.182765	-0.302123	0.763	1
BorcheltBCIExercise_vs_BorcheltBCI	Prrc1	proline rich coiled-coil 1	0.0359831	0.119146	0.302009	0.763	1
BorcheltBCIExercise_vs_BorcheltBCI	4930568K20Rik	#N/A	0.147261	0.48763	0.301993	0.763	1
BorcheltBCIExercise_vs_BorcheltBCI	Bcan	brevican	0.0343347	0.113759	0.301818	0.763	1
BorcheltBCIExercise_vs_BorcheltBCI	Mrpl33	mitochondrial ribosomal protein L33	0.0356087	0.117984	0.301811	0.763	1
BorcheltBCIExercise_vs_BorcheltBCI	Gm19911	#N/A	0.145151	0.481041	0.301744	0.763	1
BorcheltBCIExercise_vs_BorcheltBCI	Hhip	hedgehog interacting protein	-0.103461	0.342936	-0.301691	0.763	1
BorcheltBCIExercise_vs_BorcheltBCI	Pdgfd	platelet derived growth factor D	-0.0861385	0.285543	-0.301666	0.763	1
BorcheltBCIExercise_vs_BorcheltBCI	Itfg3	#N/A	0.0505828	0.167687	0.30165	0.763	1
BorcheltBCIExercise_vs_BorcheltBCI	1700030C12Rik	#N/A	0.303478	1.0061	0.301636	0.763	1
BorcheltBCIExercise_vs_BorcheltBCI	Atp13a5	ATPase 13A5	0.037893	0.125642	0.301597	0.763	1
BorcheltBCIExercise_vs_BorcheltBCI	Cyp4f41-ps	#N/A	-0.243189	0.806638	-0.301485	0.763	1
BorcheltBCIExercise_vs_BorcheltBCI	Mir1931	#N/A	-0.289934	0.961935	-0.301407	0.763	1
BorcheltBCIExercise_vs_BorcheltBCI	Cwc27	CWC27 spliceosome associated cyclophilin	0.0357382	0.118579	0.301388	0.763	1
BorcheltBCIExercise_vs_BorcheltBCI	2810004N23Rik	#N/A	-0.0405663	0.134661	-0.301248	0.763	1
BorcheltBCIExercise_vs_BorcheltBCI	Als2	alsin Rho guanine nucleotide exchange factor ALS2	0.0282778	0.0938847	0.301197	0.763	1
BorcheltBCIExercise_vs_BorcheltBCI	Dnttip1	deoxynucleotidyltransferase terminal interacting protein 1	0.0237948	0.0790238	0.301109	0.763	1
BorcheltBCIExercise_vs_BorcheltBCI	Smarcd3	SWI/SNF related, matrix associated, actin dependent regulator of chromatin, subfamily d, member 3	0.040362	0.13406	0.301074	0.763	1
BorcheltBCIExercise_vs_BorcheltBCI	Clcn4-2	#N/A	-0.0213844	0.0710364	-0.301034	0.763	1
BorcheltBCIExercise_vs_BorcheltBCI	Smcr7l	#N/A	-0.0197369	0.0655919	-0.300904	0.763	1
BorcheltBCIExercise_vs_BorcheltBCI	LOC100862254	#N/A	0.309616	1.0294	0.300775	0.764	1
BorcheltBCIExercise_vs_BorcheltBCI	Bzrap1	#N/A	0.0473681	0.157516	0.300719	0.764	1
BorcheltBCIExercise_vs_BorcheltBCI	Cacng7	calcium voltage-gated channel auxiliary subunit gamma 7	0.0243122	0.0809262	0.300424	0.764	1
BorcheltBCIExercise_vs_BorcheltBCI	Wdr44	WD repeat domain 44	-0.0414498	0.138042	-0.300269	0.764	1
BorcheltBCIExercise_vs_BorcheltBCI	Mreg	melanoregulin	-0.0548686	0.182772	-0.300202	0.764	1
BorcheltBCIExercise_vs_BorcheltBCI	Nfe2l3	nuclear factor, erythroid 2 like 3	-0.047541	0.158368	-0.300194	0.764	1
BorcheltBCIExercise_vs_BorcheltBCI	Gm4922	#N/A	0.208662	0.695167	0.30016	0.764	1
BorcheltBCIExercise_vs_BorcheltBCI	Trim43c	#N/A	-0.111508	0.371527	-0.300136	0.764	1
BorcheltBCIExercise_vs_BorcheltBCI	Gps2	G protein pathway suppressor 2	-0.0349056	0.116322	-0.300078	0.764	1
BorcheltBCIExercise_vs_BorcheltBCI	Gm10791	#N/A	-0.0525652	0.175197	-0.300035	0.764	1
BorcheltBCIExercise_vs_BorcheltBCI	Ube2ql1	ubiquitin conjugating enzyme E2 Q family like 1	0.0337486	0.112561	0.299825	0.764	1
BorcheltBCIExercise_vs_BorcheltBCI	Lrrc15	leucine rich repeat containing 15	0.291106	0.971119	0.299764	0.764	1
BorcheltBCIExercise_vs_BorcheltBCI	Ankrd35	ankyrin repeat domain 35	0.0389117	0.129809	0.299761	0.764	1
BorcheltBCIExercise_vs_BorcheltBCI	Has2	hyaluronan synthase 2	0.158831	0.529924	0.299724	0.764	1
BorcheltBCIExercise_vs_BorcheltBCI	Bet1l	Bet1 golgi vesicular membrane trafficking protein like	0.0236202	0.0788432	0.299584	0.764	1
BorcheltBCIExercise_vs_BorcheltBCI	Gm6745	#N/A	-0.254433	0.849517	-0.299503	0.765	1
BorcheltBCIExercise_vs_BorcheltBCI	Ahnak	AHNAK nucleoprotein	-0.0612202	0.204455	-0.299431	0.765	1
BorcheltBCIExercise_vs_BorcheltBCI	Twf2	twinfilin actin binding protein 2	-0.0297635	0.0994112	-0.299397	0.765	1
BorcheltBCIExercise_vs_BorcheltBCI	Ngfrap1	#N/A	0.0249318	0.0832969	0.299313	0.765	1
BorcheltBCIExercise_vs_BorcheltBCI	Ankrd44	ankyrin repeat domain 44	-0.0605136	0.202309	-0.299116	0.765	1
BorcheltBCIExercise_vs_BorcheltBCI	Btbd19	BTB domain containing 19	0.0527017	0.176271	0.298981	0.765	1
BorcheltBCIExercise_vs_BorcheltBCI	Zc3h12a	zinc finger CCCH-type containing 12A	-0.095619	0.31993	-0.298875	0.765	1
BorcheltBCIExercise_vs_BorcheltBCI	Dhfr	dihydrofolate reductase	-0.046516	0.155645	-0.29886	0.765	1
BorcheltBCIExercise_vs_BorcheltBCI	Yipf4	Yip1 domain family member 4	0.0222487	0.0744513	0.298836	0.765	1
BorcheltBCIExercise_vs_BorcheltBCI	AI848100	#N/A	-0.0236767	0.0792463	-0.298773	0.765	1
BorcheltBCIExercise_vs_BorcheltBCI	C530008M17Rik	#N/A	-0.0370963	0.124188	-0.29871	0.765	1
BorcheltBCIExercise_vs_BorcheltBCI	Uox	urate oxidase (pseudogene)	-0.250336	0.838122	-0.298687	0.765	1
BorcheltBCIExercise_vs_BorcheltBCI	Vcp	valosin containing protein	-0.0244644	0.0819249	-0.29862	0.765	1
BorcheltBCIExercise_vs_BorcheltBCI	Tdrd9	tudor domain containing 9	-0.143472	0.480545	-0.298561	0.765	1
BorcheltBCIExercise_vs_BorcheltBCI	Gm9169	#N/A	0.272666	0.913555	0.298467	0.765	1
BorcheltBCIExercise_vs_BorcheltBCI	1700001K19Rik	#N/A	-0.0641262	0.214857	-0.29846	0.765	1
BorcheltBCIExercise_vs_BorcheltBCI	BC035044	#N/A	0.160731	0.538617	0.298414	0.765	1
BorcheltBCIExercise_vs_BorcheltBCI	LOC100861647	#N/A	-0.321244	1.07672	-0.298356	0.765	1
BorcheltBCIExercise_vs_BorcheltBCI	Ftsj2	#N/A	-0.0403883	0.135413	-0.298261	0.766	1
BorcheltBCIExercise_vs_BorcheltBCI	AA667203	#N/A	0.153973	0.516288	0.29823	0.766	1
BorcheltBCIExercise_vs_BorcheltBCI	C1s	complement C1s	-0.12871	0.431687	-0.298156	0.766	1
BorcheltBCIExercise_vs_BorcheltBCI	Srrm4	serine/arginine repetitive matrix 4	0.0366807	0.123027	0.298152	0.766	1
BorcheltBCIExercise_vs_BorcheltBCI	Mst1	macrophage stimulating 1	-0.156095	0.523541	-0.298152	0.766	1
BorcheltBCIExercise_vs_BorcheltBCI	Lman1	lectin, mannose binding 1	-0.028718	0.0963291	-0.298124	0.766	1
BorcheltBCIExercise_vs_BorcheltBCI	Trim24	tripartite motif containing 24	0.025609	0.0859085	0.298096	0.766	1
BorcheltBCIExercise_vs_BorcheltBCI	Fmod	fibromodulin	0.102853	0.345089	0.298048	0.766	1
BorcheltBCIExercise_vs_BorcheltBCI	Gm17733	#N/A	0.157265	0.527663	0.29804	0.766	1
BorcheltBCIExercise_vs_BorcheltBCI	Tsr2	TSR2 ribosome maturation factor	0.0190465	0.0639162	0.297992	0.766	1
BorcheltBCIExercise_vs_BorcheltBCI	Xrn2	5'-3' exoribonuclease 2	-0.0237909	0.0798406	-0.29798	0.766	1
BorcheltBCIExercise_vs_BorcheltBCI	4921511I17Rik	#N/A	0.204359	0.685895	0.297945	0.766	1
BorcheltBCIExercise_vs_BorcheltBCI	Psma5	proteasome 20S subunit alpha 5	0.0226782	0.0761161	0.297942	0.766	1
BorcheltBCIExercise_vs_BorcheltBCI	Slc4a8	solute carrier family 4 member 8	-0.0345171	0.115852	-0.297941	0.766	1
BorcheltBCIExercise_vs_BorcheltBCI	Ddx58	DExD/H-box helicase 58	0.0540129	0.181325	0.297879	0.766	1
BorcheltBCIExercise_vs_BorcheltBCI	Esm1	endothelial cell specific molecule 1	0.16327	0.548136	0.297864	0.766	1
BorcheltBCIExercise_vs_BorcheltBCI	Prmt5	protein arginine methyltransferase 5	-0.0227498	0.0763794	-0.297853	0.766	1
BorcheltBCIExercise_vs_BorcheltBCI	Mex3c	mex-3 RNA binding family member C	-0.0345933	0.116164	-0.297797	0.766	1
BorcheltBCIExercise_vs_BorcheltBCI	Wdr75	WD repeat domain 75	0.0254375	0.085443	0.297713	0.766	1
BorcheltBCIExercise_vs_BorcheltBCI	Tcp10c	#N/A	0.267756	0.899385	0.29771	0.766	1
BorcheltBCIExercise_vs_BorcheltBCI	Kcnab1	potassium voltage-gated channel subfamily A member regulatory beta subunit 1	-0.0376688	0.126543	-0.297677	0.766	1
BorcheltBCIExercise_vs_BorcheltBCI	Cpne4	copine 4	0.0613327	0.206139	0.297531	0.766	1
BorcheltBCIExercise_vs_BorcheltBCI	Kif2a	kinesin family member 2A	-0.0233582	0.0785137	-0.297504	0.766	1
BorcheltBCIExercise_vs_BorcheltBCI	Ssbp3	single stranded DNA binding protein 3	-0.0272494	0.0916201	-0.297417	0.766	1
BorcheltBCIExercise_vs_BorcheltBCI	Arsj	arylsulfatase family member J	-0.081358	0.273559	-0.297405	0.766	1
BorcheltBCIExercise_vs_BorcheltBCI	Nhlh2	nescient helix-loop-helix 2	-0.157248	0.528769	-0.297386	0.766	1
BorcheltBCIExercise_vs_BorcheltBCI	Lmo1	LIM domain only 1	0.0937835	0.315383	0.297364	0.766	1
BorcheltBCIExercise_vs_BorcheltBCI	Gm609	#N/A	-0.206482	0.694388	-0.297358	0.766	1
BorcheltBCIExercise_vs_BorcheltBCI	Erdr1	#N/A	-0.162122	0.545238	-0.297342	0.766	1
BorcheltBCIExercise_vs_BorcheltBCI	Eno2	enolase 2	-0.0233977	0.0786924	-0.29733	0.766	1
BorcheltBCIExercise_vs_BorcheltBCI	Gpr4	G protein-coupled receptor 4	0.065481	0.220232	0.297327	0.766	1
BorcheltBCIExercise_vs_BorcheltBCI	Lig3	DNA ligase 3	-0.0282714	0.0950889	-0.297316	0.766	1
BorcheltBCIExercise_vs_BorcheltBCI	Leprot	leptin receptor overlapping transcript	0.0251146	0.0844752	0.297302	0.766	1
BorcheltBCIExercise_vs_BorcheltBCI	Gm16062	#N/A	0.156767	0.527309	0.297297	0.766	1
BorcheltBCIExercise_vs_BorcheltBCI	Rbmx2	RNA binding motif protein X-linked 2	-0.0432537	0.145599	-0.297074	0.766	1
BorcheltBCIExercise_vs_BorcheltBCI	Mrgpre	MAS related GPR family member E	-0.0436939	0.14709	-0.297056	0.766	1
BorcheltBCIExercise_vs_BorcheltBCI	Ctnnd1	catenin delta 1	-0.0216818	0.0730004	-0.297009	0.766	1
BorcheltBCIExercise_vs_BorcheltBCI	Josd1	Josephin domain containing 1	-0.0251301	0.0846337	-0.296928	0.767	1
BorcheltBCIExercise_vs_BorcheltBCI	Ddx56	DEAD-box helicase 56	-0.0248303	0.083631	-0.296904	0.767	1
BorcheltBCIExercise_vs_BorcheltBCI	Chpf2	chondroitin polymerizing factor 2	-0.0353443	0.119054	-0.296876	0.767	1
BorcheltBCIExercise_vs_BorcheltBCI	Rnf152	ring finger protein 152	0.0594414	0.200238	0.296854	0.767	1
BorcheltBCIExercise_vs_BorcheltBCI	Pacrg	parkin coregulated	0.0264054	0.0890074	0.296665	0.767	1
BorcheltBCIExercise_vs_BorcheltBCI	Sfn	stratifin	-0.0910802	0.307016	-0.296662	0.767	1
BorcheltBCIExercise_vs_BorcheltBCI	Gpr18	G protein-coupled receptor 18	0.223037	0.751897	0.296632	0.767	1
BorcheltBCIExercise_vs_BorcheltBCI	Mapkapk3	MAPK activated protein kinase 3	-0.066517	0.224284	-0.296575	0.767	1
BorcheltBCIExercise_vs_BorcheltBCI	2310045N01Rik	#N/A	-0.0267071	0.090058	-0.296554	0.767	1
BorcheltBCIExercise_vs_BorcheltBCI	Cpsf7	cleavage and polyadenylation specific factor 7	0.0208689	0.0703738	0.296543	0.767	1
BorcheltBCIExercise_vs_BorcheltBCI	Guca1a	guanylate cyclase activator 1A	-0.263139	0.887425	-0.29652	0.767	1
BorcheltBCIExercise_vs_BorcheltBCI	Mmab	metabolism of cobalamin associated B	-0.0331438	0.111781	-0.296507	0.767	1
BorcheltBCIExercise_vs_BorcheltBCI	Tmem181b-ps	#N/A	0.0489092	0.164952	0.296505	0.767	1
BorcheltBCIExercise_vs_BorcheltBCI	Plk4	polo like kinase 4	-0.0522186	0.176121	-0.296494	0.767	1
BorcheltBCIExercise_vs_BorcheltBCI	Osbpl5	oxysterol binding protein like 5	-0.0340784	0.114978	-0.29639	0.767	1
BorcheltBCIExercise_vs_BorcheltBCI	BC021767	#N/A	0.223384	0.753884	0.29631	0.767	1
BorcheltBCIExercise_vs_BorcheltBCI	AK129341	#N/A	-0.0408812	0.137985	-0.296274	0.767	1
BorcheltBCIExercise_vs_BorcheltBCI	Baiap2	BAR/IMD domain containing adaptor protein 2	0.0355997	0.120182	0.296215	0.767	1
BorcheltBCIExercise_vs_BorcheltBCI	Fam76b	family with sequence similarity 76 member B	-0.0374304	0.126391	-0.296148	0.767	1
BorcheltBCIExercise_vs_BorcheltBCI	5930434B04Rik	#N/A	0.025939	0.0875992	0.29611	0.767	1
BorcheltBCIExercise_vs_BorcheltBCI	Efs	embryonal Fyn-associated substrate	-0.0474808	0.160369	-0.296072	0.767	1
BorcheltBCIExercise_vs_BorcheltBCI	Ppp1r16b	protein phosphatase 1 regulatory subunit 16B	0.0399639	0.135015	0.295997	0.767	1
BorcheltBCIExercise_vs_BorcheltBCI	Gm15772	#N/A	0.135231	0.457163	0.295804	0.767	1
BorcheltBCIExercise_vs_BorcheltBCI	Gmpr	guanosine monophosphate reductase	0.0371153	0.125484	0.295778	0.767	1
BorcheltBCIExercise_vs_BorcheltBCI	Gm10051	#N/A	-0.217178	0.734674	-0.295611	0.768	1
BorcheltBCIExercise_vs_BorcheltBCI	Kcnq2	potassium voltage-gated channel subfamily Q member 2	-0.0327392	0.110755	-0.2956	0.768	1
BorcheltBCIExercise_vs_BorcheltBCI	Bag5	BCL2 associated athanogene 5	-0.0269396	0.0911482	-0.295558	0.768	1
BorcheltBCIExercise_vs_BorcheltBCI	Mdm4	MDM4 regulator of p53	-0.0526946	0.178293	-0.295551	0.768	1
BorcheltBCIExercise_vs_BorcheltBCI	Cic	capicua transcriptional repressor	-0.0258126	0.0873405	-0.29554	0.768	1
BorcheltBCIExercise_vs_BorcheltBCI	Rtn3	reticulon 3	0.0197612	0.0668865	0.295444	0.768	1
BorcheltBCIExercise_vs_BorcheltBCI	Degs1	delta 4-desaturase, sphingolipid 1	0.0327534	0.110864	0.295438	0.768	1
BorcheltBCIExercise_vs_BorcheltBCI	Clns1a	chloride nucleotide-sensitive channel 1A	-0.0229793	0.0777812	-0.295435	0.768	1
BorcheltBCIExercise_vs_BorcheltBCI	Chn1	chimerin 1	-0.0246552	0.0834898	-0.295308	0.768	1
BorcheltBCIExercise_vs_BorcheltBCI	Tmem223	transmembrane protein 223	0.0360706	0.122246	0.295067	0.768	1
BorcheltBCIExercise_vs_BorcheltBCI	Zcchc12	zinc finger CCHC-type containing 12	0.055907	0.189526	0.294984	0.768	1
BorcheltBCIExercise_vs_BorcheltBCI	Btg2	BTG anti-proliferation factor 2	-0.0537802	0.182342	-0.294941	0.768	1
BorcheltBCIExercise_vs_BorcheltBCI	Thumpd2	THUMP domain containing 2	-0.0408076	0.138373	-0.294911	0.768	1
BorcheltBCIExercise_vs_BorcheltBCI	Nap1l1	nucleosome assembly protein 1 like 1	-0.0215223	0.0729799	-0.294907	0.768	1
BorcheltBCIExercise_vs_BorcheltBCI	Baz1b	bromodomain adjacent to zinc finger domain 1B	-0.0270184	0.0916192	-0.294899	0.768	1
BorcheltBCIExercise_vs_BorcheltBCI	Frs3	fibroblast growth factor receptor substrate 3	0.0369021	0.125144	0.294877	0.768	1
BorcheltBCIExercise_vs_BorcheltBCI	Timm22	translocase of inner mitochondrial membrane 22	-0.0292421	0.0991695	-0.29487	0.768	1
BorcheltBCIExercise_vs_BorcheltBCI	Utp23	UTP23 small subunit processome component	0.0403558	0.13687	0.294847	0.768	1
BorcheltBCIExercise_vs_BorcheltBCI	Cinp	cyclin dependent kinase 2 interacting protein	-0.0249647	0.0847349	-0.294621	0.768	1
BorcheltBCIExercise_vs_BorcheltBCI	Mocs3	molybdenum cofactor synthesis 3	-0.0327675	0.111278	-0.294466	0.768	1
BorcheltBCIExercise_vs_BorcheltBCI	Pdlim2	PDZ and LIM domain 2	0.077779	0.264225	0.294367	0.768	1
BorcheltBCIExercise_vs_BorcheltBCI	Dip2a	disco interacting protein 2 homolog A	-0.0265185	0.0900991	-0.294326	0.769	1
BorcheltBCIExercise_vs_BorcheltBCI	Cecr2	CECR2 histone acetyl-lysine reader	0.0531095	0.180465	0.294293	0.769	1
BorcheltBCIExercise_vs_BorcheltBCI	Necab1	N-terminal EF-hand calcium binding protein 1	0.089806	0.305255	0.2942	0.769	1
BorcheltBCIExercise_vs_BorcheltBCI	Strbp	spermatid perinuclear RNA binding protein	-0.0349934	0.118952	-0.294181	0.769	1
BorcheltBCIExercise_vs_BorcheltBCI	Tmem93	#N/A	0.0294271	0.100054	0.294113	0.769	1
BorcheltBCIExercise_vs_BorcheltBCI	Cabp7	calcium binding protein 7	-0.0575774	0.195778	-0.294096	0.769	1
BorcheltBCIExercise_vs_BorcheltBCI	Gm16515	#N/A	-0.0349373	0.118864	-0.293927	0.769	1
BorcheltBCIExercise_vs_BorcheltBCI	Ccnf	cyclin F	-0.0654973	0.222891	-0.293854	0.769	1
BorcheltBCIExercise_vs_BorcheltBCI	Ankrd28	ankyrin repeat domain 28	-0.0331539	0.112825	-0.293853	0.769	1
BorcheltBCIExercise_vs_BorcheltBCI	Il4i1	interleukin 4 induced 1	-0.206787	0.70392	-0.293765	0.769	1
BorcheltBCIExercise_vs_BorcheltBCI	Erbb2ip	#N/A	-0.0481595	0.164001	-0.293653	0.769	1
BorcheltBCIExercise_vs_BorcheltBCI	Gm6851	#N/A	-0.303269	1.03306	-0.293563	0.769	1
BorcheltBCIExercise_vs_BorcheltBCI	Dok1	docking protein 1	0.0727454	0.247807	0.293556	0.769	1
BorcheltBCIExercise_vs_BorcheltBCI	Gba	glucosylceramidase beta	-0.0268178	0.0913632	-0.29353	0.769	1
BorcheltBCIExercise_vs_BorcheltBCI	Idh2	isocitrate dehydrogenase (NADP(+)) 2	0.0288919	0.098449	0.293471	0.769	1
BorcheltBCIExercise_vs_BorcheltBCI	Aaas	aladin WD repeat nucleoporin	-0.0342343	0.116661	-0.293451	0.769	1
BorcheltBCIExercise_vs_BorcheltBCI	Cd1d1	#N/A	0.129069	0.439898	0.293407	0.769	1
BorcheltBCIExercise_vs_BorcheltBCI	2810422O20Rik	#N/A	0.0637938	0.217428	0.293402	0.769	1
BorcheltBCIExercise_vs_BorcheltBCI	Cyp2d26	#N/A	-0.227276	0.774766	-0.293348	0.769	1
BorcheltBCIExercise_vs_BorcheltBCI	Ppp2r1b	protein phosphatase 2 scaffold subunit Abeta	-0.0358808	0.122358	-0.293243	0.769	1
BorcheltBCIExercise_vs_BorcheltBCI	Atp10d	ATPase phospholipid transporting 10D (putative)	0.0568913	0.194123	0.293068	0.769	1
BorcheltBCIExercise_vs_BorcheltBCI	Mpp2	membrane palmitoylated protein 2	0.027155	0.0926898	0.292967	0.77	1
BorcheltBCIExercise_vs_BorcheltBCI	Sema3e	semaphorin 3E	-0.0813139	0.277606	-0.292911	0.77	1
BorcheltBCIExercise_vs_BorcheltBCI	Tnip2	TNFAIP3 interacting protein 2	0.038372	0.131023	0.292865	0.77	1
BorcheltBCIExercise_vs_BorcheltBCI	Ranbp6	RAN binding protein 6	-0.0273186	0.0932862	-0.292847	0.77	1
BorcheltBCIExercise_vs_BorcheltBCI	Mr1	major histocompatibility complex, class I-related	0.0662434	0.226381	0.292619	0.77	1
BorcheltBCIExercise_vs_BorcheltBCI	Raf1	Raf-1 proto-oncogene, serine/threonine kinase	-0.017087	0.058412	-0.292525	0.77	1
BorcheltBCIExercise_vs_BorcheltBCI	Snx8	sorting nexin 8	-0.0470772	0.160996	-0.292412	0.77	1
BorcheltBCIExercise_vs_BorcheltBCI	Zfp128	#N/A	-0.0389125	0.133115	-0.292322	0.77	1
BorcheltBCIExercise_vs_BorcheltBCI	Narfl	#N/A	0.0220011	0.075284	0.292241	0.77	1
BorcheltBCIExercise_vs_BorcheltBCI	Mcat	malonyl-CoA-acyl carrier protein transacylase	0.0315181	0.107855	0.292226	0.77	1
BorcheltBCIExercise_vs_BorcheltBCI	Irs1	insulin receptor substrate 1	-0.0313793	0.107381	-0.292225	0.77	1
BorcheltBCIExercise_vs_BorcheltBCI	Cend1	cell cycle exit and neuronal differentiation 1	-0.0337423	0.11547	-0.292216	0.77	1
BorcheltBCIExercise_vs_BorcheltBCI	Cct4	chaperonin containing TCP1 subunit 4	-0.0224585	0.0768631	-0.292189	0.77	1
BorcheltBCIExercise_vs_BorcheltBCI	Odz2	#N/A	-0.0443023	0.151631	-0.292171	0.77	1
BorcheltBCIExercise_vs_BorcheltBCI	A930018M24Rik	#N/A	-0.0616099	0.210874	-0.292164	0.77	1
BorcheltBCIExercise_vs_BorcheltBCI	Nodal	nodal growth differentiation factor	0.153736	0.526397	0.292054	0.77	1
BorcheltBCIExercise_vs_BorcheltBCI	Leap2	liver enriched antimicrobial peptide 2	-0.200998	0.688349	-0.292	0.77	1
BorcheltBCIExercise_vs_BorcheltBCI	Sox17	SRY-box transcription factor 17	-0.0809665	0.277334	-0.291946	0.77	1
BorcheltBCIExercise_vs_BorcheltBCI	Usp54	ubiquitin specific peptidase 54	-0.0360724	0.12356	-0.291941	0.77	1
BorcheltBCIExercise_vs_BorcheltBCI	Dhx38	DEAH-box helicase 38	0.0198643	0.0680615	0.291858	0.77	1
BorcheltBCIExercise_vs_BorcheltBCI	Mab21l2	mab-21 like 2	0.298239	1.02204	0.291806	0.77	1
BorcheltBCIExercise_vs_BorcheltBCI	Zcchc9	zinc finger CCHC-type containing 9	-0.0422774	0.144888	-0.291793	0.77	1
BorcheltBCIExercise_vs_BorcheltBCI	4930589P08Rik	#N/A	0.34502	1.18287	0.291681	0.771	1
BorcheltBCIExercise_vs_BorcheltBCI	Ly86	lymphocyte antigen 86	0.0458525	0.157358	0.291389	0.771	1
BorcheltBCIExercise_vs_BorcheltBCI	Gm17739	#N/A	-0.0534613	0.183474	-0.291384	0.771	1
BorcheltBCIExercise_vs_BorcheltBCI	Arhgap6	Rho GTPase activating protein 6	-0.0864169	0.296693	-0.291267	0.771	1
BorcheltBCIExercise_vs_BorcheltBCI	Mirlet7e	microRNA let-7e	0.128639	0.441678	0.291249	0.771	1
BorcheltBCIExercise_vs_BorcheltBCI	Dok6	docking protein 6	-0.0761033	0.261303	-0.291245	0.771	1
BorcheltBCIExercise_vs_BorcheltBCI	Syt12	synaptotagmin 12	-0.0415869	0.142797	-0.291231	0.771	1
BorcheltBCIExercise_vs_BorcheltBCI	Atad5	ATPase family AAA domain containing 5	-0.0472314	0.162233	-0.291134	0.771	1
BorcheltBCIExercise_vs_BorcheltBCI	E230016K23Rik	#N/A	-0.344202	1.18259	-0.291058	0.771	1
BorcheltBCIExercise_vs_BorcheltBCI	Rnf2	ring finger protein 2	0.0248486	0.0854806	0.290692	0.771	1
BorcheltBCIExercise_vs_BorcheltBCI	Rptor	regulatory associated protein of MTOR complex 1	-0.0269699	0.0927975	-0.290631	0.771	1
BorcheltBCIExercise_vs_BorcheltBCI	Fanci	FA complementation group I	-0.0442227	0.152261	-0.29044	0.771	1
BorcheltBCIExercise_vs_BorcheltBCI	Gm14057	#N/A	-0.0729258	0.251163	-0.290352	0.772	1
BorcheltBCIExercise_vs_BorcheltBCI	Dhdh	dihydrodiol dehydrogenase	-0.0413007	0.142246	-0.290347	0.772	1
BorcheltBCIExercise_vs_BorcheltBCI	Exosc1	exosome component 1	0.0351354	0.121082	0.290177	0.772	1
BorcheltBCIExercise_vs_BorcheltBCI	Brsk2	BR serine/threonine kinase 2	0.0236044	0.0813736	0.290075	0.772	1
BorcheltBCIExercise_vs_BorcheltBCI	Gm1979	#N/A	0.240227	0.828218	0.290053	0.772	1
BorcheltBCIExercise_vs_BorcheltBCI	Gm5621	#N/A	0.15072	0.519631	0.290052	0.772	1
BorcheltBCIExercise_vs_BorcheltBCI	Kcnma1	potassium calcium-activated channel subfamily M alpha 1	-0.0606164	0.209128	-0.289853	0.772	1
BorcheltBCIExercise_vs_BorcheltBCI	Cept1	choline/ethanolamine phosphotransferase 1	0.0212492	0.0733256	0.289792	0.772	1
BorcheltBCIExercise_vs_BorcheltBCI	Slc1a1	solute carrier family 1 member 1	-0.0278304	0.0960413	-0.289775	0.772	1
BorcheltBCIExercise_vs_BorcheltBCI	Zcchc16	#N/A	0.065491	0.22605	0.289719	0.772	1
BorcheltBCIExercise_vs_BorcheltBCI	Ptprv	#N/A	-0.22112	0.76346	-0.289629	0.772	1
BorcheltBCIExercise_vs_BorcheltBCI	Pld3	phospholipase D family member 3	0.0233011	0.080472	0.289555	0.772	1
BorcheltBCIExercise_vs_BorcheltBCI	Gm3739	#N/A	0.119962	0.414876	0.289152	0.772	1
BorcheltBCIExercise_vs_BorcheltBCI	Ccdc85a	coiled-coil domain containing 85A	-0.0438628	0.151696	-0.289149	0.772	1
BorcheltBCIExercise_vs_BorcheltBCI	Metap1	methionyl aminopeptidase 1	0.0241014	0.0833601	0.289124	0.772	1
BorcheltBCIExercise_vs_BorcheltBCI	Papss2	3'-phosphoadenosine 5'-phosphosulfate synthase 2	0.0468532	0.162053	0.289123	0.772	1
BorcheltBCIExercise_vs_BorcheltBCI	1700094D03Rik	#N/A	0.0405153	0.140199	0.288985	0.773	1
BorcheltBCIExercise_vs_BorcheltBCI	Kdelc1	#N/A	-0.0396344	0.137191	-0.288901	0.773	1
BorcheltBCIExercise_vs_BorcheltBCI	Ncbp2	nuclear cap binding protein subunit 2	0.0167228	0.0578961	0.288842	0.773	1
BorcheltBCIExercise_vs_BorcheltBCI	Fam26f	#N/A	-0.277899	0.962382	-0.288761	0.773	1
BorcheltBCIExercise_vs_BorcheltBCI	Iqcb1	IQ motif containing B1	0.0316294	0.109542	0.288741	0.773	1
BorcheltBCIExercise_vs_BorcheltBCI	Scrn1	secernin 1	-0.0443764	0.153698	-0.288724	0.773	1
BorcheltBCIExercise_vs_BorcheltBCI	Hvcn1	hydrogen voltage gated channel 1	0.0337821	0.117024	0.288676	0.773	1
BorcheltBCIExercise_vs_BorcheltBCI	BC029722	#N/A	0.0310919	0.107706	0.288675	0.773	1
BorcheltBCIExercise_vs_BorcheltBCI	2010107G23Rik	#N/A	-0.030619	0.106109	-0.288563	0.773	1
BorcheltBCIExercise_vs_BorcheltBCI	Rtn4	reticulon 4	0.0169393	0.0587146	0.288502	0.773	1
BorcheltBCIExercise_vs_BorcheltBCI	Pak1ip1	PAK1 interacting protein 1	0.0178362	0.0618355	0.288446	0.773	1
BorcheltBCIExercise_vs_BorcheltBCI	Commd5	COMM domain containing 5	-0.0376568	0.130598	-0.288343	0.773	1
BorcheltBCIExercise_vs_BorcheltBCI	Eif2ak3	eukaryotic translation initiation factor 2 alpha kinase 3	-0.0300161	0.104144	-0.288218	0.773	1
BorcheltBCIExercise_vs_BorcheltBCI	Cirbp	cold inducible RNA binding protein	0.0338613	0.117497	0.288188	0.773	1
BorcheltBCIExercise_vs_BorcheltBCI	Cdc73	cell division cycle 73	-0.0427091	0.148264	-0.288061	0.773	1
BorcheltBCIExercise_vs_BorcheltBCI	Mycn	MYCN proto-oncogene, bHLH transcription factor	-0.0514796	0.178767	-0.287971	0.773	1
BorcheltBCIExercise_vs_BorcheltBCI	Dyrk1b	dual specificity tyrosine phosphorylation regulated kinase 1B	-0.0217423	0.0755067	-0.287952	0.773	1
BorcheltBCIExercise_vs_BorcheltBCI	Abcb9	ATP binding cassette subfamily B member 9	-0.0304541	0.105798	-0.28785	0.773	1
BorcheltBCIExercise_vs_BorcheltBCI	BC051142	#N/A	0.0860877	0.299076	0.287846	0.773	1
BorcheltBCIExercise_vs_BorcheltBCI	Gpr25	G protein-coupled receptor 25	-0.0583181	0.202612	-0.287831	0.773	1
BorcheltBCIExercise_vs_BorcheltBCI	Gsn	gelsolin	-0.0636936	0.221338	-0.287765	0.774	1
BorcheltBCIExercise_vs_BorcheltBCI	Ipo5	importin 5	-0.0212231	0.0737667	-0.287706	0.774	1
BorcheltBCIExercise_vs_BorcheltBCI	Kdm1a	lysine demethylase 1A	0.0154977	0.0538673	0.287702	0.774	1
BorcheltBCIExercise_vs_BorcheltBCI	Carhsp1	calcium regulated heat stable protein 1	0.045578	0.158443	0.287663	0.774	1
BorcheltBCIExercise_vs_BorcheltBCI	Zfp385a	#N/A	-0.0352111	0.122409	-0.287652	0.774	1
BorcheltBCIExercise_vs_BorcheltBCI	Med30	mediator complex subunit 30	0.0370627	0.128878	0.287579	0.774	1
BorcheltBCIExercise_vs_BorcheltBCI	Sdr39u1	short chain dehydrogenase/reductase family 39U member 1	0.0228602	0.0795119	0.287507	0.774	1
BorcheltBCIExercise_vs_BorcheltBCI	Ralyl	RALY RNA binding protein like	0.0248136	0.0863283	0.287433	0.774	1
BorcheltBCIExercise_vs_BorcheltBCI	Hist3h2ba	#N/A	0.0368422	0.128232	0.28731	0.774	1
BorcheltBCIExercise_vs_BorcheltBCI	Paip2b	poly(A) binding protein interacting protein 2B	0.0256913	0.0894282	0.287284	0.774	1
BorcheltBCIExercise_vs_BorcheltBCI	Tmem165	transmembrane protein 165	-0.0266275	0.0927865	-0.286976	0.774	1
BorcheltBCIExercise_vs_BorcheltBCI	Ugt1a6a	#N/A	-0.16421	0.572554	-0.286802	0.774	1
BorcheltBCIExercise_vs_BorcheltBCI	Mfsd4	#N/A	-0.0468677	0.163456	-0.286731	0.774	1
BorcheltBCIExercise_vs_BorcheltBCI	Gapdhs	glyceraldehyde-3-phosphate dehydrogenase, spermatogenic	-0.0514794	0.179567	-0.286685	0.774	1
BorcheltBCIExercise_vs_BorcheltBCI	Mir3058	#N/A	0.323072	1.12697	0.286674	0.774	1
BorcheltBCIExercise_vs_BorcheltBCI	Cyp2f2	#N/A	-0.29624	1.03343	-0.286658	0.774	1
BorcheltBCIExercise_vs_BorcheltBCI	Eif6	eukaryotic translation initiation factor 6	0.0223199	0.0778815	0.286589	0.774	1
BorcheltBCIExercise_vs_BorcheltBCI	Large	#N/A	-0.0268098	0.0935595	-0.286554	0.774	1
BorcheltBCIExercise_vs_BorcheltBCI	Sp100	SP100 nuclear antigen	-0.0954843	0.333268	-0.286509	0.774	1
BorcheltBCIExercise_vs_BorcheltBCI	Gda	guanine deaminase	0.051105	0.178392	0.286475	0.775	1
BorcheltBCIExercise_vs_BorcheltBCI	Izumo1	izumo sperm-egg fusion 1	-0.301488	1.05267	-0.286403	0.775	1
BorcheltBCIExercise_vs_BorcheltBCI	Creg2	cellular repressor of E1A stimulated genes 2	0.0250736	0.0875875	0.286269	0.775	1
BorcheltBCIExercise_vs_BorcheltBCI	AA960436	#N/A	-0.0459835	0.16064	-0.286252	0.775	1
BorcheltBCIExercise_vs_BorcheltBCI	Epha6	EPH receptor A6	-0.0848128	0.29631	-0.28623	0.775	1
BorcheltBCIExercise_vs_BorcheltBCI	Abhd13	abhydrolase domain containing 13	-0.0307854	0.107579	-0.286167	0.775	1
BorcheltBCIExercise_vs_BorcheltBCI	Asgr1	asialoglycoprotein receptor 1	-0.104562	0.36548	-0.286094	0.775	1
BorcheltBCIExercise_vs_BorcheltBCI	Dnahc2	#N/A	0.0677994	0.237007	0.286065	0.775	1
BorcheltBCIExercise_vs_BorcheltBCI	4930480K15Rik	#N/A	-0.118225	0.413443	-0.285954	0.775	1
BorcheltBCIExercise_vs_BorcheltBCI	Pnn	pinin, desmosome associated protein	0.025452	0.089071	0.285749	0.775	1
BorcheltBCIExercise_vs_BorcheltBCI	Rdh5	retinol dehydrogenase 5	-0.0590632	0.206757	-0.285665	0.775	1
BorcheltBCIExercise_vs_BorcheltBCI	Taf8	TATA-box binding protein associated factor 8	-0.0273961	0.0959642	-0.285483	0.775	1
BorcheltBCIExercise_vs_BorcheltBCI	Cisd2	CDGSH iron sulfur domain 2	0.0208674	0.0731226	0.285376	0.775	1
BorcheltBCIExercise_vs_BorcheltBCI	Doc2b	double C2 domain beta	0.075804	0.265648	0.285355	0.775	1
BorcheltBCIExercise_vs_BorcheltBCI	Gsk3a	glycogen synthase kinase 3 alpha	0.0223996	0.0785115	0.285303	0.775	1
BorcheltBCIExercise_vs_BorcheltBCI	Grpr	gastrin releasing peptide receptor	-0.139424	0.48875	-0.285267	0.775	1
BorcheltBCIExercise_vs_BorcheltBCI	Fzd4	frizzled class receptor 4	-0.0574715	0.201512	-0.285201	0.775	1
BorcheltBCIExercise_vs_BorcheltBCI	Atp1b1	ATPase Na+/K+ transporting subunit beta 1	-0.0192774	0.0675936	-0.285196	0.775	1
BorcheltBCIExercise_vs_BorcheltBCI	Loxl2	lysyl oxidase like 2	-0.116037	0.406875	-0.285189	0.775	1
BorcheltBCIExercise_vs_BorcheltBCI	Gm19976	#N/A	-0.21414	0.750967	-0.285152	0.776	1
BorcheltBCIExercise_vs_BorcheltBCI	Gpr183	G protein-coupled receptor 183	-0.0907573	0.318294	-0.285137	0.776	1
BorcheltBCIExercise_vs_BorcheltBCI	Cxx1a	#N/A	-0.0352746	0.123726	-0.285102	0.776	1
BorcheltBCIExercise_vs_BorcheltBCI	Phkg2	phosphorylase kinase catalytic subunit gamma 2	0.0279764	0.0981313	0.285092	0.776	1
BorcheltBCIExercise_vs_BorcheltBCI	Jarid2	jumonji and AT-rich interaction domain containing 2	-0.0173293	0.0608168	-0.284942	0.776	1
BorcheltBCIExercise_vs_BorcheltBCI	Gm16845	#N/A	0.112905	0.396289	0.284906	0.776	1
BorcheltBCIExercise_vs_BorcheltBCI	Ube2d1	ubiquitin conjugating enzyme E2 D1	-0.0191135	0.0671053	-0.284828	0.776	1
BorcheltBCIExercise_vs_BorcheltBCI	Gtf2e2	general transcription factor IIE subunit 2	-0.032634	0.114603	-0.284758	0.776	1
BorcheltBCIExercise_vs_BorcheltBCI	Ccdc69	coiled-coil domain containing 69	0.153163	0.53799	0.284695	0.776	1
BorcheltBCIExercise_vs_BorcheltBCI	Atp5g2	#N/A	-0.0230215	0.0808892	-0.284606	0.776	1
BorcheltBCIExercise_vs_BorcheltBCI	Mrpl49	mitochondrial ribosomal protein L49	0.0271408	0.0953722	0.284578	0.776	1
BorcheltBCIExercise_vs_BorcheltBCI	Itpr3	inositol 1,4,5-trisphosphate receptor type 3	0.0550411	0.193413	0.284578	0.776	1
BorcheltBCIExercise_vs_BorcheltBCI	Pdhb	pyruvate dehydrogenase E1 beta subunit	-0.0166235	0.0584205	-0.284549	0.776	1
BorcheltBCIExercise_vs_BorcheltBCI	Scamp1	secretory carrier membrane protein 1	-0.020367	0.0715767	-0.284548	0.776	1
BorcheltBCIExercise_vs_BorcheltBCI	4930500J02Rik	#N/A	-0.205798	0.723262	-0.284542	0.776	1
BorcheltBCIExercise_vs_BorcheltBCI	Scg5	secretogranin V	-0.024975	0.0877844	-0.284504	0.776	1
BorcheltBCIExercise_vs_BorcheltBCI	5730405O15Rik	#N/A	-0.0713927	0.251009	-0.284423	0.776	1
BorcheltBCIExercise_vs_BorcheltBCI	Dpm3	dolichyl-phosphate mannosyltransferase subunit 3, regulatory	-0.0364146	0.128044	-0.284391	0.776	1
BorcheltBCIExercise_vs_BorcheltBCI	Mcam	melanoma cell adhesion molecule	-0.0616671	0.216845	-0.284383	0.776	1
BorcheltBCIExercise_vs_BorcheltBCI	Cxxc5	CXXC finger protein 5	0.0271414	0.0954655	0.284306	0.776	1
BorcheltBCIExercise_vs_BorcheltBCI	Cdk5rap2	CDK5 regulatory subunit associated protein 2	-0.0334547	0.117672	-0.284304	0.776	1
BorcheltBCIExercise_vs_BorcheltBCI	Gas6	growth arrest specific 6	0.0257952	0.0907325	0.284299	0.776	1
BorcheltBCIExercise_vs_BorcheltBCI	Gcdh	glutaryl-CoA dehydrogenase	0.0299459	0.105361	0.284222	0.776	1
BorcheltBCIExercise_vs_BorcheltBCI	L3mbtl1	L3MBTL histone methyl-lysine binding protein 1	0.0628952	0.221331	0.284168	0.776	1
BorcheltBCIExercise_vs_BorcheltBCI	Stard3	StAR related lipid transfer domain containing 3	0.0270281	0.0951303	0.284117	0.776	1
BorcheltBCIExercise_vs_BorcheltBCI	Exosc9	exosome component 9	0.0244728	0.0861382	0.284111	0.776	1
BorcheltBCIExercise_vs_BorcheltBCI	Pyroxd2	pyridine nucleotide-disulphide oxidoreductase domain 2	0.0806745	0.284025	0.28404	0.776	1
BorcheltBCIExercise_vs_BorcheltBCI	Srd5a3	steroid 5 alpha-reductase 3	0.0266665	0.0939142	0.283945	0.776	1
BorcheltBCIExercise_vs_BorcheltBCI	LOC100861652	#N/A	0.0339573	0.119658	0.283786	0.777	1
BorcheltBCIExercise_vs_BorcheltBCI	Zdhhc23	zinc finger DHHC-type containing 23	-0.045132	0.159042	-0.283773	0.777	1
BorcheltBCIExercise_vs_BorcheltBCI	Gm13351	#N/A	-0.1362	0.480092	-0.283696	0.777	1
BorcheltBCIExercise_vs_BorcheltBCI	Gm5086	#N/A	-0.112721	0.397384	-0.283658	0.777	1
BorcheltBCIExercise_vs_BorcheltBCI	Ythdf2	YTH N6-methyladenosine RNA binding protein 2	-0.0231174	0.0815268	-0.283555	0.777	1
BorcheltBCIExercise_vs_BorcheltBCI	Phc2	polyhomeotic homolog 2	0.0208491	0.0735402	0.283506	0.777	1
BorcheltBCIExercise_vs_BorcheltBCI	Gm10635	#N/A	0.237765	0.838843	0.283444	0.777	1
BorcheltBCIExercise_vs_BorcheltBCI	Shox2	short stature homeobox 2	-0.279665	0.986685	-0.283439	0.777	1
BorcheltBCIExercise_vs_BorcheltBCI	Fpgt	fucose-1-phosphate guanylyltransferase	0.0295754	0.104349	0.283429	0.777	1
BorcheltBCIExercise_vs_BorcheltBCI	Ppp1r11	protein phosphatase 1 regulatory inhibitor subunit 11	-0.0279491	0.0986286	-0.283378	0.777	1
BorcheltBCIExercise_vs_BorcheltBCI	Eya2	EYA transcriptional coactivator and phosphatase 2	0.134286	0.473976	0.283317	0.777	1
BorcheltBCIExercise_vs_BorcheltBCI	4933407L21Rik	#N/A	-0.0868279	0.306534	-0.283257	0.777	1
BorcheltBCIExercise_vs_BorcheltBCI	9430083A17Rik	#N/A	-0.0530504	0.18731	-0.283223	0.777	1
BorcheltBCIExercise_vs_BorcheltBCI	Cbfb	core-binding factor subunit beta	0.0447855	0.158129	0.283221	0.777	1
BorcheltBCIExercise_vs_BorcheltBCI	Fam54a	#N/A	-0.150494	0.531382	-0.283213	0.777	1
BorcheltBCIExercise_vs_BorcheltBCI	Gsdmd	gasdermin D	0.0770834	0.272179	0.283209	0.777	1
BorcheltBCIExercise_vs_BorcheltBCI	Dlg3	discs large MAGUK scaffold protein 3	0.0240401	0.0848989	0.283162	0.777	1
BorcheltBCIExercise_vs_BorcheltBCI	Prnd	prion like protein doppel	0.21788	0.769537	0.283131	0.777	1
BorcheltBCIExercise_vs_BorcheltBCI	Pcyt2	phosphate cytidylyltransferase 2, ethanolamine	0.0284765	0.10058	0.283122	0.777	1
BorcheltBCIExercise_vs_BorcheltBCI	Mir149	microRNA 149	-0.207506	0.732926	-0.28312	0.777	1
BorcheltBCIExercise_vs_BorcheltBCI	Bcat1	branched chain amino acid transaminase 1	-0.0338357	0.119579	-0.282958	0.777	1
BorcheltBCIExercise_vs_BorcheltBCI	Ubxn4	UBX domain protein 4	-0.0198572	0.0701823	-0.282937	0.777	1
BorcheltBCIExercise_vs_BorcheltBCI	Scarna17	small Cajal body-specific RNA 17	0.206705	0.730739	0.282871	0.777	1
BorcheltBCIExercise_vs_BorcheltBCI	Serpinb8	serpin family B member 8	-0.149347	0.528129	-0.282785	0.777	1
BorcheltBCIExercise_vs_BorcheltBCI	Ggh	gamma-glutamyl hydrolase	0.0374764	0.13254	0.282756	0.777	1
BorcheltBCIExercise_vs_BorcheltBCI	Inpp5k	inositol polyphosphate-5-phosphatase K	-0.0178421	0.0631184	-0.282676	0.777	1
BorcheltBCIExercise_vs_BorcheltBCI	Tiparp	TCDD inducible poly(ADP-ribose) polymerase	-0.0431381	0.152635	-0.282623	0.777	1
BorcheltBCIExercise_vs_BorcheltBCI	Mpped2	metallophosphoesterase domain containing 2	-0.0303122	0.107283	-0.282544	0.778	1
BorcheltBCIExercise_vs_BorcheltBCI	Eif1a	#N/A	0.0220316	0.0779932	0.282481	0.778	1
BorcheltBCIExercise_vs_BorcheltBCI	Ankrd10	ankyrin repeat domain 10	-0.0338611	0.119882	-0.282452	0.778	1
BorcheltBCIExercise_vs_BorcheltBCI	Twf1	twinfilin actin binding protein 1	0.0268738	0.0951463	0.282447	0.778	1
BorcheltBCIExercise_vs_BorcheltBCI	Gm14137	#N/A	-0.0595953	0.211141	-0.282254	0.778	1
BorcheltBCIExercise_vs_BorcheltBCI	Tfe3	transcription factor binding to IGHM enhancer 3	-0.0228219	0.0809051	-0.282082	0.778	1
BorcheltBCIExercise_vs_BorcheltBCI	Fbxw17	#N/A	0.0348509	0.123609	0.281944	0.778	1
BorcheltBCIExercise_vs_BorcheltBCI	Epb4.1	#N/A	-0.0464833	0.164893	-0.281899	0.778	1
BorcheltBCIExercise_vs_BorcheltBCI	Nol6	nucleolar protein 6	0.0193065	0.0684876	0.281898	0.778	1
BorcheltBCIExercise_vs_BorcheltBCI	Zscan2	zinc finger and SCAN domain containing 2	0.037337	0.132466	0.281862	0.778	1
BorcheltBCIExercise_vs_BorcheltBCI	1810009A15Rik	#N/A	-0.0308827	0.109573	-0.281845	0.778	1
BorcheltBCIExercise_vs_BorcheltBCI	Gga3	golgi associated, gamma adaptin ear containing, ARF binding protein 3	0.0246666	0.0875252	0.281823	0.778	1
BorcheltBCIExercise_vs_BorcheltBCI	A930007I19Rik	#N/A	0.0950077	0.337217	0.281741	0.778	1
BorcheltBCIExercise_vs_BorcheltBCI	Gm19959	#N/A	0.0275822	0.0979037	0.281728	0.778	1
BorcheltBCIExercise_vs_BorcheltBCI	Capn1	calpain 1	-0.0307902	0.109305	-0.281692	0.778	1
BorcheltBCIExercise_vs_BorcheltBCI	0610030E20Rik	#N/A	-0.0266084	0.0944954	-0.281584	0.778	1
BorcheltBCIExercise_vs_BorcheltBCI	1810059H22Rik	#N/A	0.11039	0.392329	0.281371	0.778	1
BorcheltBCIExercise_vs_BorcheltBCI	Ubb	ubiquitin B	-0.021284	0.0756508	-0.281346	0.778	1
BorcheltBCIExercise_vs_BorcheltBCI	Rpl27a	ribosomal protein L27a	-0.023922	0.0850501	-0.28127	0.779	1
BorcheltBCIExercise_vs_BorcheltBCI	Dcpp3	#N/A	-0.362292	1.28852	-0.281169	0.779	1
BorcheltBCIExercise_vs_BorcheltBCI	Mpzl3	myelin protein zero like 3	0.0891505	0.317135	0.281112	0.779	1
BorcheltBCIExercise_vs_BorcheltBCI	Pah	phenylalanine hydroxylase	0.206104	0.733296	0.281065	0.779	1
BorcheltBCIExercise_vs_BorcheltBCI	Tac2	#N/A	0.206105	0.733423	0.281018	0.779	1
BorcheltBCIExercise_vs_BorcheltBCI	Poln	DNA polymerase nu	-0.113873	0.405325	-0.280942	0.779	1
BorcheltBCIExercise_vs_BorcheltBCI	4930525F21Rik	#N/A	-0.245886	0.875701	-0.280787	0.779	1
BorcheltBCIExercise_vs_BorcheltBCI	Tmem204	transmembrane protein 204	-0.0385427	0.137286	-0.280748	0.779	1
BorcheltBCIExercise_vs_BorcheltBCI	Slc26a5	solute carrier family 26 member 5	-0.295311	1.05263	-0.280544	0.779	1
BorcheltBCIExercise_vs_BorcheltBCI	Gm10175	#N/A	-0.20517	0.731621	-0.280432	0.779	1
BorcheltBCIExercise_vs_BorcheltBCI	Gm20198	#N/A	0.344937	1.23037	0.280352	0.779	1
BorcheltBCIExercise_vs_BorcheltBCI	Rap1gap2	RAP1 GTPase activating protein 2	0.0443759	0.158289	0.280348	0.779	1
BorcheltBCIExercise_vs_BorcheltBCI	Ddc	dopa decarboxylase	0.0762144	0.271857	0.280347	0.779	1
BorcheltBCIExercise_vs_BorcheltBCI	2210008F06Rik	#N/A	0.0670716	0.239261	0.280328	0.779	1
BorcheltBCIExercise_vs_BorcheltBCI	4930594C11Rik	#N/A	-0.179938	0.642173	-0.280201	0.779	1
BorcheltBCIExercise_vs_BorcheltBCI	Mad2l1bp	MAD2L1 binding protein	-0.0490635	0.175109	-0.280188	0.779	1
BorcheltBCIExercise_vs_BorcheltBCI	Tep1	telomerase associated protein 1	-0.0444876	0.158787	-0.280172	0.779	1
BorcheltBCIExercise_vs_BorcheltBCI	Clk1	CDC like kinase 1	0.0401301	0.143243	0.280155	0.779	1
BorcheltBCIExercise_vs_BorcheltBCI	Slc38a9	solute carrier family 38 member 9	-0.0291651	0.104127	-0.280091	0.779	1
BorcheltBCIExercise_vs_BorcheltBCI	Poli	DNA polymerase iota	0.031598	0.11286	0.279975	0.779	1
BorcheltBCIExercise_vs_BorcheltBCI	Dmtf1	cyclin D binding myb like transcription factor 1	-0.0266036	0.0950448	-0.279906	0.78	1
BorcheltBCIExercise_vs_BorcheltBCI	Ncapd3	non-SMC condensin II complex subunit D3	0.0311151	0.111166	0.279897	0.78	1
BorcheltBCIExercise_vs_BorcheltBCI	2610021A01Rik	#N/A	-0.032046	0.114535	-0.279792	0.78	1
BorcheltBCIExercise_vs_BorcheltBCI	Sema4b	semaphorin 4B	0.0331315	0.118424	0.27977	0.78	1
BorcheltBCIExercise_vs_BorcheltBCI	Cox7a2	cytochrome c oxidase subunit 7A2	-0.0863132	0.30858	-0.279711	0.78	1
BorcheltBCIExercise_vs_BorcheltBCI	Neurog1	neurogenin 1	-0.23375	0.835815	-0.279668	0.78	1
BorcheltBCIExercise_vs_BorcheltBCI	Rpl14	ribosomal protein L14	0.0259142	0.0926652	0.279655	0.78	1
BorcheltBCIExercise_vs_BorcheltBCI	Rufy1	RUN and FYVE domain containing 1	-0.0235649	0.0842783	-0.279608	0.78	1
BorcheltBCIExercise_vs_BorcheltBCI	Olfr1511	#N/A	-0.259033	0.927012	-0.279428	0.78	1
BorcheltBCIExercise_vs_BorcheltBCI	Gpx7	glutathione peroxidase 7	0.0549574	0.196717	0.279373	0.78	1
BorcheltBCIExercise_vs_BorcheltBCI	Gm7334	#N/A	0.158428	0.567129	0.27935	0.78	1
BorcheltBCIExercise_vs_BorcheltBCI	Mir25	microRNA 25	-0.176528	0.632102	-0.279272	0.78	1
BorcheltBCIExercise_vs_BorcheltBCI	Acsf3	acyl-CoA synthetase family member 3	-0.0254972	0.0913121	-0.279231	0.78	1
BorcheltBCIExercise_vs_BorcheltBCI	Ppil6	peptidylprolyl isomerase like 6	0.0541494	0.194036	0.279069	0.78	1
BorcheltBCIExercise_vs_BorcheltBCI	Rab11fip1	RAB11 family interacting protein 1	-0.053461	0.191593	-0.279033	0.78	1
BorcheltBCIExercise_vs_BorcheltBCI	Tesc	tescalcin	-0.053836	0.192938	-0.279032	0.78	1
BorcheltBCIExercise_vs_BorcheltBCI	5930438M14	#N/A	0.202058	0.72461	0.27885	0.78	1
BorcheltBCIExercise_vs_BorcheltBCI	1110034B05Rik	#N/A	-0.0337515	0.121074	-0.278768	0.78	1
BorcheltBCIExercise_vs_BorcheltBCI	Dgcr14	#N/A	0.0236813	0.0849546	0.278752	0.78	1
BorcheltBCIExercise_vs_BorcheltBCI	Trpc4	transient receptor potential cation channel subfamily C member 4	-0.044183	0.158507	-0.278745	0.78	1
BorcheltBCIExercise_vs_BorcheltBCI	Naca	nascent polypeptide associated complex subunit alpha	-0.0230112	0.0825559	-0.278735	0.78	1
BorcheltBCIExercise_vs_BorcheltBCI	Nhsl2	NHS like 2	-0.0397812	0.142736	-0.278704	0.78	1
BorcheltBCIExercise_vs_BorcheltBCI	Tex11	testis expressed 11	0.171708	0.616371	0.27858	0.781	1
BorcheltBCIExercise_vs_BorcheltBCI	Tmed8	transmembrane p24 trafficking protein family member 8	-0.0286052	0.102698	-0.278538	0.781	1
BorcheltBCIExercise_vs_BorcheltBCI	Sppl3	signal peptide peptidase like 3	0.0188489	0.0676753	0.27852	0.781	1
BorcheltBCIExercise_vs_BorcheltBCI	Gm9881	#N/A	0.265571	0.953652	0.278478	0.781	1
BorcheltBCIExercise_vs_BorcheltBCI	Cyp4f15	#N/A	0.0443279	0.159277	0.278306	0.781	1
BorcheltBCIExercise_vs_BorcheltBCI	Ywhag	tyrosine 3-monooxygenase/tryptophan 5-monooxygenase activation protein gamma	0.0228957	0.0822893	0.278234	0.781	1
BorcheltBCIExercise_vs_BorcheltBCI	Ubtf	upstream binding transcription factor	-0.0204625	0.0735448	-0.278231	0.781	1
BorcheltBCIExercise_vs_BorcheltBCI	Opn3	opsin 3	-0.0876153	0.314989	-0.278153	0.781	1
BorcheltBCIExercise_vs_BorcheltBCI	Ddx19b	DEAD-box helicase 19B	-0.0213234	0.076702	-0.278003	0.781	1
BorcheltBCIExercise_vs_BorcheltBCI	Crip2	cysteine rich protein 2	0.0352107	0.126661	0.277991	0.781	1
BorcheltBCIExercise_vs_BorcheltBCI	LOC100502684	#N/A	0.150561	0.541651	0.277967	0.781	1
BorcheltBCIExercise_vs_BorcheltBCI	Slc35e3	solute carrier family 35 member E3	0.02192	0.0788802	0.27789	0.781	1
BorcheltBCIExercise_vs_BorcheltBCI	Gm4890	#N/A	0.0992537	0.357257	0.277821	0.781	1
BorcheltBCIExercise_vs_BorcheltBCI	Mmp25	matrix metallopeptidase 25	-0.191127	0.688194	-0.277723	0.781	1
BorcheltBCIExercise_vs_BorcheltBCI	B3galnt1	beta-1,3-N-acetylgalactosaminyltransferase 1 (globoside blood group)	0.0261559	0.0941853	0.277707	0.781	1
BorcheltBCIExercise_vs_BorcheltBCI	Ppp1r14c	protein phosphatase 1 regulatory inhibitor subunit 14C	0.034011	0.122499	0.277644	0.781	1
BorcheltBCIExercise_vs_BorcheltBCI	1700086O06Rik	#N/A	0.0572271	0.206123	0.277636	0.781	1
BorcheltBCIExercise_vs_BorcheltBCI	C1qb	complement C1q B chain	-0.0388462	0.139928	-0.277616	0.781	1
BorcheltBCIExercise_vs_BorcheltBCI	C330027C09Rik	#N/A	-0.0548747	0.197733	-0.277519	0.781	1
BorcheltBCIExercise_vs_BorcheltBCI	Tnfrsf1b	TNF receptor superfamily member 1B	-0.0507793	0.183036	-0.277428	0.781	1
BorcheltBCIExercise_vs_BorcheltBCI	Cpa4	carboxypeptidase A4	0.316312	1.14025	0.277406	0.781	1
BorcheltBCIExercise_vs_BorcheltBCI	Phyhip	phytanoyl-CoA 2-hydroxylase interacting protein	0.0235204	0.084806	0.277344	0.782	1
BorcheltBCIExercise_vs_BorcheltBCI	Pof1b	POF1B actin binding protein	0.13594	0.490324	0.277246	0.782	1
BorcheltBCIExercise_vs_BorcheltBCI	Prkar1a	protein kinase cAMP-dependent type I regulatory subunit alpha	-0.0158855	0.0572975	-0.277245	0.782	1
BorcheltBCIExercise_vs_BorcheltBCI	Snord47	small nucleolar RNA, C/D box 47	-0.14495	0.522857	-0.277226	0.782	1
BorcheltBCIExercise_vs_BorcheltBCI	Cdca4	cell division cycle associated 4	0.0506536	0.182768	0.277146	0.782	1
BorcheltBCIExercise_vs_BorcheltBCI	Rassf1	Ras association domain family member 1	0.0322726	0.116471	0.277086	0.782	1
BorcheltBCIExercise_vs_BorcheltBCI	AI462493	#N/A	0.0336791	0.121555	0.27707	0.782	1
BorcheltBCIExercise_vs_BorcheltBCI	Cog5	component of oligomeric golgi complex 5	0.0349969	0.126337	0.277011	0.782	1
BorcheltBCIExercise_vs_BorcheltBCI	Gm19749	#N/A	-0.224627	0.810945	-0.276994	0.782	1
BorcheltBCIExercise_vs_BorcheltBCI	Gm962	#N/A	0.0606482	0.219005	0.276926	0.782	1
BorcheltBCIExercise_vs_BorcheltBCI	Cyp27a1	cytochrome P450 family 27 subfamily A member 1	0.0668674	0.241467	0.276922	0.782	1
BorcheltBCIExercise_vs_BorcheltBCI	Msh3	mutS homolog 3	-0.03389	0.122392	-0.276898	0.782	1
BorcheltBCIExercise_vs_BorcheltBCI	Fem1b	fem-1 homolog B	-0.0268531	0.0969981	-0.276841	0.782	1
BorcheltBCIExercise_vs_BorcheltBCI	Mccc1	methylcrotonoyl-CoA carboxylase 1	0.0315303	0.113922	0.27677	0.782	1
BorcheltBCIExercise_vs_BorcheltBCI	Gm19420	#N/A	-0.258607	0.934652	-0.276688	0.782	1
BorcheltBCIExercise_vs_BorcheltBCI	Xk	X-linked Kx blood group	-0.0281555	0.101788	-0.27661	0.782	1
BorcheltBCIExercise_vs_BorcheltBCI	Acy3	aminoacylase 3	-0.0965182	0.348956	-0.276591	0.782	1
BorcheltBCIExercise_vs_BorcheltBCI	4932416H05Rik	#N/A	0.0357382	0.129242	0.276521	0.782	1
BorcheltBCIExercise_vs_BorcheltBCI	Gpr179	G protein-coupled receptor 179	-0.0829017	0.299815	-0.276509	0.782	1
BorcheltBCIExercise_vs_BorcheltBCI	Mvd	mevalonate diphosphate decarboxylase	0.0440147	0.159181	0.276507	0.782	1
BorcheltBCIExercise_vs_BorcheltBCI	Sirt2	sirtuin 2	0.0331994	0.120133	0.276355	0.782	1
BorcheltBCIExercise_vs_BorcheltBCI	Aldh8a1	aldehyde dehydrogenase 8 family member A1	-0.233743	0.846093	-0.276261	0.782	1
BorcheltBCIExercise_vs_BorcheltBCI	Creb3l3	cAMP responsive element binding protein 3 like 3	0.131903	0.477482	0.276247	0.782	1
BorcheltBCIExercise_vs_BorcheltBCI	9530036O11Rik	#N/A	-0.139461	0.505009	-0.276155	0.782	1
BorcheltBCIExercise_vs_BorcheltBCI	Ranbp3	RAN binding protein 3	0.0201821	0.0730838	0.276151	0.782	1
BorcheltBCIExercise_vs_BorcheltBCI	Clec14a	C-type lectin domain containing 14A	0.0671349	0.243123	0.276135	0.782	1
BorcheltBCIExercise_vs_BorcheltBCI	Cth	cystathionine gamma-lyase	-0.0596338	0.215964	-0.276128	0.782	1
BorcheltBCIExercise_vs_BorcheltBCI	Scg3	secretogranin III	-0.0267351	0.0968286	-0.276107	0.782	1
BorcheltBCIExercise_vs_BorcheltBCI	Dnajc27	DnaJ heat shock protein family (Hsp40) member C27	-0.0271047	0.0982247	-0.275946	0.783	1
BorcheltBCIExercise_vs_BorcheltBCI	Myl9	myosin light chain 9	0.0706525	0.25604	0.275943	0.783	1
BorcheltBCIExercise_vs_BorcheltBCI	Hamp2	#N/A	-0.168489	0.610606	-0.275938	0.783	1
BorcheltBCIExercise_vs_BorcheltBCI	Atp6v0a2	ATPase H+ transporting V0 subunit a2	-0.0214274	0.0776727	-0.275867	0.783	1
BorcheltBCIExercise_vs_BorcheltBCI	Wipf1	WAS/WASL interacting protein family member 1	-0.0450768	0.163449	-0.275785	0.783	1
BorcheltBCIExercise_vs_BorcheltBCI	Ttc38	tetratricopeptide repeat domain 38	-0.0360962	0.130902	-0.275749	0.783	1
BorcheltBCIExercise_vs_BorcheltBCI	Fam105b	#N/A	0.0260837	0.094598	0.275733	0.783	1
BorcheltBCIExercise_vs_BorcheltBCI	Pla2g12a	phospholipase A2 group XIIA	0.0303238	0.110067	0.275504	0.783	1
BorcheltBCIExercise_vs_BorcheltBCI	1700020C07Rik	#N/A	0.1882	0.683132	0.275496	0.783	1
BorcheltBCIExercise_vs_BorcheltBCI	Phactr4	phosphatase and actin regulator 4	-0.0439127	0.159403	-0.275483	0.783	1
BorcheltBCIExercise_vs_BorcheltBCI	Abcg1	ATP binding cassette subfamily G member 1	-0.0286032	0.103833	-0.275474	0.783	1
BorcheltBCIExercise_vs_BorcheltBCI	Ptgfrn	prostaglandin F2 receptor inhibitor	0.0519135	0.188561	0.275314	0.783	1
BorcheltBCIExercise_vs_BorcheltBCI	Fbxw8	F-box and WD repeat domain containing 8	0.026284	0.0954862	0.275265	0.783	1
BorcheltBCIExercise_vs_BorcheltBCI	Ttc6	tetratricopeptide repeat domain 6	0.304842	1.10795	0.275139	0.783	1
BorcheltBCIExercise_vs_BorcheltBCI	Alkbh5	alkB homolog 5, RNA demethylase	-0.0228594	0.083085	-0.275133	0.783	1
BorcheltBCIExercise_vs_BorcheltBCI	Igfals	insulin like growth factor binding protein acid labile subunit	-0.249593	0.907325	-0.275087	0.783	1
BorcheltBCIExercise_vs_BorcheltBCI	Myo16	myosin XVI	-0.0495519	0.180162	-0.27504	0.783	1
BorcheltBCIExercise_vs_BorcheltBCI	Ap3s1	adaptor related protein complex 3 subunit sigma 1	-0.031381	0.114141	-0.274933	0.783	1
BorcheltBCIExercise_vs_BorcheltBCI	Gm19576	#N/A	-0.180393	0.656315	-0.274857	0.783	1
BorcheltBCIExercise_vs_BorcheltBCI	1700086P04Rik	#N/A	0.249659	0.908604	0.274772	0.783	1
BorcheltBCIExercise_vs_BorcheltBCI	Chst10	carbohydrate sulfotransferase 10	-0.0228353	0.0831089	-0.274763	0.783	1
BorcheltBCIExercise_vs_BorcheltBCI	Sh2d7	SH2 domain containing 7	0.0843707	0.307069	0.274762	0.783	1
BorcheltBCIExercise_vs_BorcheltBCI	Snord100	small nucleolar RNA, C/D box 100	-0.170105	0.619764	-0.274467	0.784	1
BorcheltBCIExercise_vs_BorcheltBCI	Mir679	#N/A	0.312016	1.13694	0.274435	0.784	1
BorcheltBCIExercise_vs_BorcheltBCI	Slc6a20a	#N/A	-0.0618283	0.225385	-0.274323	0.784	1
BorcheltBCIExercise_vs_BorcheltBCI	Mei1	meiotic double-stranded break formation protein 1	-0.145153	0.529612	-0.274075	0.784	1
BorcheltBCIExercise_vs_BorcheltBCI	Gm19613	#N/A	-0.0822262	0.300138	-0.273961	0.784	1
BorcheltBCIExercise_vs_BorcheltBCI	Gtf2a2	general transcription factor IIA subunit 2	0.0230121	0.0840075	0.273929	0.784	1
BorcheltBCIExercise_vs_BorcheltBCI	Rnu73b	#N/A	-0.158985	0.58046	-0.273896	0.784	1
BorcheltBCIExercise_vs_BorcheltBCI	2300009A05Rik	#N/A	0.0295958	0.108076	0.273843	0.784	1
BorcheltBCIExercise_vs_BorcheltBCI	Supt5h	SPT5 homolog, DSIF elongation factor subunit	0.0167303	0.061111	0.273769	0.784	1
BorcheltBCIExercise_vs_BorcheltBCI	Fam83e	family with sequence similarity 83 member E	0.209711	0.766517	0.273589	0.784	1
BorcheltBCIExercise_vs_BorcheltBCI	Fjx1	four-jointed box kinase 1	-0.0365355	0.133544	-0.273584	0.784	1
BorcheltBCIExercise_vs_BorcheltBCI	Hspb6	heat shock protein family B (small) member 6	-0.0753494	0.275473	-0.273527	0.784	1
BorcheltBCIExercise_vs_BorcheltBCI	Vgf	VGF nerve growth factor inducible	-0.0413743	0.151314	-0.273434	0.785	1
BorcheltBCIExercise_vs_BorcheltBCI	Gm19817	#N/A	-0.182709	0.668222	-0.273426	0.785	1
BorcheltBCIExercise_vs_BorcheltBCI	Cdkn2c	cyclin dependent kinase inhibitor 2C	0.068212	0.249476	0.273421	0.785	1
BorcheltBCIExercise_vs_BorcheltBCI	LOC100861967	#N/A	0.161968	0.592404	0.273408	0.785	1
BorcheltBCIExercise_vs_BorcheltBCI	Ivns1abp	influenza virus NS1A binding protein	-0.0190653	0.0697434	-0.273363	0.785	1
BorcheltBCIExercise_vs_BorcheltBCI	Celf4	CUGBP Elav-like family member 4	0.0249966	0.091485	0.273232	0.785	1
BorcheltBCIExercise_vs_BorcheltBCI	Fnbp1	formin binding protein 1	0.0277131	0.101443	0.27319	0.785	1
BorcheltBCIExercise_vs_BorcheltBCI	Irf2bp2	interferon regulatory factor 2 binding protein 2	0.0177388	0.0649537	0.273099	0.785	1
BorcheltBCIExercise_vs_BorcheltBCI	Srp54b	#N/A	0.15705	0.575358	0.27296	0.785	1
BorcheltBCIExercise_vs_BorcheltBCI	Gatad2b	GATA zinc finger domain containing 2B	-0.0446679	0.16366	-0.272932	0.785	1
BorcheltBCIExercise_vs_BorcheltBCI	Obfc2a	#N/A	0.0358589	0.131385	0.272931	0.785	1
BorcheltBCIExercise_vs_BorcheltBCI	Asna1	#N/A	0.027219	0.0997477	0.272878	0.785	1
BorcheltBCIExercise_vs_BorcheltBCI	BC024978	#N/A	-0.0430999	0.157985	-0.272811	0.785	1
BorcheltBCIExercise_vs_BorcheltBCI	Gm16279	#N/A	0.0501438	0.18382	0.272788	0.785	1
BorcheltBCIExercise_vs_BorcheltBCI	4921523A10Rik	#N/A	-0.153107	0.561317	-0.272764	0.785	1
BorcheltBCIExercise_vs_BorcheltBCI	Gm20207	#N/A	0.320498	1.17501	0.272762	0.785	1
BorcheltBCIExercise_vs_BorcheltBCI	Spint2	serine peptidase inhibitor, Kunitz type 2	0.0554531	0.203305	0.272758	0.785	1
BorcheltBCIExercise_vs_BorcheltBCI	Crlf3	cytokine receptor like factor 3	-0.0338061	0.123944	-0.272754	0.785	1
BorcheltBCIExercise_vs_BorcheltBCI	Slc35b1	solute carrier family 35 member B1	0.0230665	0.0845709	0.272747	0.785	1
BorcheltBCIExercise_vs_BorcheltBCI	Tssc1	#N/A	-0.0243535	0.089291	-0.272743	0.785	1
BorcheltBCIExercise_vs_BorcheltBCI	Zmynd15	zinc finger MYND-type containing 15	0.112544	0.412688	0.272709	0.785	1
BorcheltBCIExercise_vs_BorcheltBCI	Lrrfip2	LRR binding FLII interacting protein 2	-0.0252006	0.0924125	-0.272697	0.785	1
BorcheltBCIExercise_vs_BorcheltBCI	Nfkbil1	NFKB inhibitor like 1	0.0410433	0.150533	0.272653	0.785	1
BorcheltBCIExercise_vs_BorcheltBCI	Efemp1	EGF containing fibulin extracellular matrix protein 1	-0.0469581	0.172254	-0.27261	0.785	1
BorcheltBCIExercise_vs_BorcheltBCI	Cnksr2	connector enhancer of kinase suppressor of Ras 2	-0.0390645	0.143304	-0.272598	0.785	1
BorcheltBCIExercise_vs_BorcheltBCI	Tecpr2	tectonin beta-propeller repeat containing 2	0.0226987	0.0832923	0.272518	0.785	1
BorcheltBCIExercise_vs_BorcheltBCI	Maoa	monoamine oxidase A	-0.0277059	0.101667	-0.272516	0.785	1
BorcheltBCIExercise_vs_BorcheltBCI	Aldh3a2	aldehyde dehydrogenase 3 family member A2	0.028865	0.105973	0.272381	0.785	1
BorcheltBCIExercise_vs_BorcheltBCI	A330040F15Rik	#N/A	0.0630796	0.23163	0.272329	0.785	1
BorcheltBCIExercise_vs_BorcheltBCI	Cct2	chaperonin containing TCP1 subunit 2	0.0187645	0.0689184	0.272271	0.785	1
BorcheltBCIExercise_vs_BorcheltBCI	Trim7	tripartite motif containing 7	-0.0734399	0.26991	-0.27209	0.786	1
BorcheltBCIExercise_vs_BorcheltBCI	Fbxl17	F-box and leucine rich repeat protein 17	-0.0217316	0.0798862	-0.272031	0.786	1
BorcheltBCIExercise_vs_BorcheltBCI	2810011L19Rik	#N/A	-0.0415488	0.152737	-0.272029	0.786	1
BorcheltBCIExercise_vs_BorcheltBCI	A530083I20Rik	#N/A	0.0917813	0.337437	0.271995	0.786	1
BorcheltBCIExercise_vs_BorcheltBCI	Lrrc14b	leucine rich repeat containing 14B	-0.0600386	0.220752	-0.271973	0.786	1
BorcheltBCIExercise_vs_BorcheltBCI	Gm9783	#N/A	0.242581	0.891972	0.27196	0.786	1
BorcheltBCIExercise_vs_BorcheltBCI	Cd248	CD248 molecule	0.0690168	0.253817	0.271916	0.786	1
BorcheltBCIExercise_vs_BorcheltBCI	Kit	KIT proto-oncogene, receptor tyrosine kinase	-0.0617736	0.22729	-0.271784	0.786	1
BorcheltBCIExercise_vs_BorcheltBCI	4931408A02Rik	#N/A	-0.0776074	0.285602	-0.271733	0.786	1
BorcheltBCIExercise_vs_BorcheltBCI	Myl1	myosin light chain 1	0.103733	0.381798	0.271697	0.786	1
BorcheltBCIExercise_vs_BorcheltBCI	Rnf128	ring finger protein 128	-0.0282223	0.103892	-0.271651	0.786	1
BorcheltBCIExercise_vs_BorcheltBCI	Uqcrb	ubiquinol-cytochrome c reductase binding protein	0.0259001	0.0953503	0.271631	0.786	1
BorcheltBCIExercise_vs_BorcheltBCI	Prpsap1	phosphoribosyl pyrophosphate synthetase associated protein 1	-0.023846	0.0878287	-0.271506	0.786	1
BorcheltBCIExercise_vs_BorcheltBCI	Rgs12	regulator of G protein signaling 12	-0.0387223	0.14265	-0.27145	0.786	1
BorcheltBCIExercise_vs_BorcheltBCI	Dnlz	DNL-type zinc finger	0.0198765	0.0732306	0.271423	0.786	1
BorcheltBCIExercise_vs_BorcheltBCI	Ncoa3	nuclear receptor coactivator 3	0.0212052	0.0781449	0.271358	0.786	1
BorcheltBCIExercise_vs_BorcheltBCI	Hspa14	heat shock protein family A (Hsp70) member 14	0.026459	0.0975157	0.27133	0.786	1
BorcheltBCIExercise_vs_BorcheltBCI	Olfr288	#N/A	-0.126426	0.466471	-0.271027	0.786	1
BorcheltBCIExercise_vs_BorcheltBCI	Clec4a3	#N/A	0.114313	0.421784	0.271022	0.786	1
BorcheltBCIExercise_vs_BorcheltBCI	Ripply3	ripply transcriptional repressor 3	-0.228104	0.841699	-0.271004	0.786	1
BorcheltBCIExercise_vs_BorcheltBCI	Fam162a	family with sequence similarity 162 member A	0.0224926	0.0830228	0.270921	0.786	1
BorcheltBCIExercise_vs_BorcheltBCI	Top3a	DNA topoisomerase III alpha	-0.0337471	0.124587	-0.270872	0.786	1
BorcheltBCIExercise_vs_BorcheltBCI	Rpl5	ribosomal protein L5	0.0194371	0.0718225	0.270627	0.787	1
BorcheltBCIExercise_vs_BorcheltBCI	Rragc	Ras related GTP binding C	-0.0219812	0.0812314	-0.270599	0.787	1
BorcheltBCIExercise_vs_BorcheltBCI	H2-K2	#N/A	-0.0590395	0.218211	-0.270561	0.787	1
BorcheltBCIExercise_vs_BorcheltBCI	Prkaca	protein kinase cAMP-activated catalytic subunit alpha	-0.0251275	0.0928737	-0.270555	0.787	1
BorcheltBCIExercise_vs_BorcheltBCI	Ddx39	#N/A	0.0346234	0.128081	0.270325	0.787	1
BorcheltBCIExercise_vs_BorcheltBCI	Pias2	protein inhibitor of activated STAT 2	-0.016583	0.0613483	-0.270309	0.787	1
BorcheltBCIExercise_vs_BorcheltBCI	Vwa1	von Willebrand factor A domain containing 1	-0.0474428	0.175551	-0.270251	0.787	1
BorcheltBCIExercise_vs_BorcheltBCI	Rassf9	Ras association domain family member 9	-0.107992	0.399642	-0.270223	0.787	1
BorcheltBCIExercise_vs_BorcheltBCI	Rela	RELA proto-oncogene, NF-kB subunit	0.0293344	0.108594	0.270129	0.787	1
BorcheltBCIExercise_vs_BorcheltBCI	C130023O10Rik	#N/A	-0.312295	1.15689	-0.269943	0.787	1
BorcheltBCIExercise_vs_BorcheltBCI	Lsr	lipolysis stimulated lipoprotein receptor	0.0494715	0.183402	0.269743	0.787	1
BorcheltBCIExercise_vs_BorcheltBCI	Aqp11	aquaporin 11	0.0467327	0.173295	0.26967	0.787	1
BorcheltBCIExercise_vs_BorcheltBCI	Chml	CHM like Rab escort protein	-0.0406652	0.150829	-0.269611	0.787	1
BorcheltBCIExercise_vs_BorcheltBCI	Tec	transient erythroblastopenia of childhood	-0.101506	0.376589	-0.26954	0.788	1
BorcheltBCIExercise_vs_BorcheltBCI	Gm20191	#N/A	-0.240176	0.891324	-0.269459	0.788	1
BorcheltBCIExercise_vs_BorcheltBCI	Trim39	tripartite motif containing 39	0.0323396	0.12002	0.269453	0.788	1
BorcheltBCIExercise_vs_BorcheltBCI	Eid1	EP300 interacting inhibitor of differentiation 1	0.020002	0.0742433	0.269411	0.788	1
BorcheltBCIExercise_vs_BorcheltBCI	Tsg101	tumor susceptibility 101	0.0177537	0.0659144	0.269345	0.788	1
BorcheltBCIExercise_vs_BorcheltBCI	Cpne1	copine 1	0.0256276	0.0951928	0.269217	0.788	1
BorcheltBCIExercise_vs_BorcheltBCI	Prkar2a	protein kinase cAMP-dependent type II regulatory subunit alpha	-0.0358798	0.133311	-0.269144	0.788	1
BorcheltBCIExercise_vs_BorcheltBCI	Pgam1	phosphoglycerate mutase 1	0.0223255	0.0829518	0.269138	0.788	1
BorcheltBCIExercise_vs_BorcheltBCI	Arhgdib	Rho GDP dissociation inhibitor beta	0.0511995	0.190245	0.269124	0.788	1
BorcheltBCIExercise_vs_BorcheltBCI	4930588N13Rik	#N/A	-0.195811	0.72796	-0.268986	0.788	1
BorcheltBCIExercise_vs_BorcheltBCI	Clp1	cleavage and polyadenylation factor I subunit 1	-0.0415539	0.154717	-0.26858	0.788	1
BorcheltBCIExercise_vs_BorcheltBCI	Gprasp2	G protein-coupled receptor associated sorting protein 2	-0.029451	0.109659	-0.268569	0.788	1
BorcheltBCIExercise_vs_BorcheltBCI	Vps37c	VPS37C subunit of ESCRT-I	0.0238876	0.0890604	0.268218	0.789	1
BorcheltBCIExercise_vs_BorcheltBCI	4933427G17Rik	#N/A	0.107971	0.40286	0.26801	0.789	1
BorcheltBCIExercise_vs_BorcheltBCI	Cox7b2	cytochrome c oxidase subunit 7B2	-0.204087	0.761852	-0.267883	0.789	1
BorcheltBCIExercise_vs_BorcheltBCI	Tmub2	transmembrane and ubiquitin like domain containing 2	0.0154582	0.0577249	0.267791	0.789	1
BorcheltBCIExercise_vs_BorcheltBCI	Tle6	TLE family member 6, subcortical maternal complex member	0.0906788	0.338657	0.26776	0.789	1
BorcheltBCIExercise_vs_BorcheltBCI	Naip6	#N/A	0.098075	0.366445	0.267639	0.789	1
BorcheltBCIExercise_vs_BorcheltBCI	8430431K14Rik	#N/A	-0.17713	0.662011	-0.267564	0.789	1
BorcheltBCIExercise_vs_BorcheltBCI	Gm10536	#N/A	0.270377	1.01052	0.267563	0.789	1
BorcheltBCIExercise_vs_BorcheltBCI	Mapk10	mitogen-activated protein kinase 10	0.0281966	0.105441	0.267415	0.789	1
BorcheltBCIExercise_vs_BorcheltBCI	Stx18	syntaxin 18	0.0256424	0.0958952	0.267401	0.789	1
BorcheltBCIExercise_vs_BorcheltBCI	Synpo	synaptopodin	-0.0327953	0.122656	-0.267377	0.789	1
BorcheltBCIExercise_vs_BorcheltBCI	Pard3	par-3 family cell polarity regulator	-0.0404823	0.151411	-0.267367	0.789	1
BorcheltBCIExercise_vs_BorcheltBCI	Abca2	ATP binding cassette subfamily A member 2	0.0245971	0.0920181	0.267307	0.789	1
BorcheltBCIExercise_vs_BorcheltBCI	Ddx17	DEAD-box helicase 17	-0.0256544	0.0960049	-0.26722	0.789	1
BorcheltBCIExercise_vs_BorcheltBCI	Taf1b	TATA-box binding protein associated factor, RNA polymerase I subunit B	-0.0289639	0.108437	-0.267103	0.789	1
BorcheltBCIExercise_vs_BorcheltBCI	Med8	mediator complex subunit 8	0.0248324	0.0929783	0.267078	0.789	1
BorcheltBCIExercise_vs_BorcheltBCI	Cnr1	cannabinoid receptor 1	-0.0401482	0.150329	-0.267068	0.789	1
BorcheltBCIExercise_vs_BorcheltBCI	Lss	lanosterol synthase	-0.0402713	0.150805	-0.267043	0.789	1
BorcheltBCIExercise_vs_BorcheltBCI	Calr	calreticulin	-0.0350924	0.131415	-0.267035	0.789	1
BorcheltBCIExercise_vs_BorcheltBCI	Postn	periostin	0.124553	0.466592	0.266941	0.79	1
BorcheltBCIExercise_vs_BorcheltBCI	Dnmt1	DNA methyltransferase 1	-0.0244506	0.0916066	-0.266909	0.79	1
BorcheltBCIExercise_vs_BorcheltBCI	Rbm7	RNA binding motif protein 7	-0.0245706	0.0920717	-0.266864	0.79	1
BorcheltBCIExercise_vs_BorcheltBCI	Cflar	CASP8 and FADD like apoptosis regulator	-0.029534	0.110672	-0.26686	0.79	1
BorcheltBCIExercise_vs_BorcheltBCI	Pno1	partner of NOB1 homolog	0.0273444	0.102497	0.266783	0.79	1
BorcheltBCIExercise_vs_BorcheltBCI	Anxa7	annexin A7	-0.0285485	0.107011	-0.266782	0.79	1
BorcheltBCIExercise_vs_BorcheltBCI	Gm4952	#N/A	0.207145	0.77647	0.266778	0.79	1
BorcheltBCIExercise_vs_BorcheltBCI	Zfp719	#N/A	-0.0262693	0.0984711	-0.266772	0.79	1
BorcheltBCIExercise_vs_BorcheltBCI	Gbe1	1,4-alpha-glucan branching enzyme 1	-0.0372985	0.139843	-0.266717	0.79	1
BorcheltBCIExercise_vs_BorcheltBCI	Supv3l1	Suv3 like RNA helicase	-0.027284	0.102311	-0.266678	0.79	1
BorcheltBCIExercise_vs_BorcheltBCI	Klhl33	kelch like family member 33	-0.0487338	0.182757	-0.266659	0.79	1
BorcheltBCIExercise_vs_BorcheltBCI	Spock3	SPARC (osteonectin), cwcv and kazal like domains proteoglycan 3	-0.0402144	0.150819	-0.26664	0.79	1
BorcheltBCIExercise_vs_BorcheltBCI	Kctd20	potassium channel tetramerization domain containing 20	0.0215703	0.0809465	0.266476	0.79	1
BorcheltBCIExercise_vs_BorcheltBCI	Fam185a	family with sequence similarity 185 member A	0.0247769	0.0929818	0.26647	0.79	1
BorcheltBCIExercise_vs_BorcheltBCI	Gnpda1	glucosamine-6-phosphate deaminase 1	0.0271592	0.101933	0.266443	0.79	1
BorcheltBCIExercise_vs_BorcheltBCI	Psme4	proteasome activator subunit 4	-0.021927	0.0823029	-0.266419	0.79	1
BorcheltBCIExercise_vs_BorcheltBCI	Cc2d2a	coiled-coil and C2 domain containing 2A	0.0313831	0.117864	0.266267	0.79	1
BorcheltBCIExercise_vs_BorcheltBCI	Gpnmb	glycoprotein nmb	-0.129736	0.487421	-0.266169	0.79	1
BorcheltBCIExercise_vs_BorcheltBCI	Nav3	neuron navigator 3	0.0501194	0.188386	0.266046	0.79	1
BorcheltBCIExercise_vs_BorcheltBCI	Dph1	diphthamide biosynthesis 1	-0.027327	0.10273	-0.266007	0.79	1
BorcheltBCIExercise_vs_BorcheltBCI	Pelp1	proline, glutamate and leucine rich protein 1	0.0221529	0.0833147	0.265895	0.79	1
BorcheltBCIExercise_vs_BorcheltBCI	Tubgcp3	tubulin gamma complex associated protein 3	-0.0223391	0.0840194	-0.26588	0.79	1
BorcheltBCIExercise_vs_BorcheltBCI	Ttc14	tetratricopeptide repeat domain 14	-0.0367484	0.138275	-0.265763	0.79	1
BorcheltBCIExercise_vs_BorcheltBCI	Tcirg1	T cell immune regulator 1, ATPase H+ transporting V0 subunit a3	0.0387182	0.145727	0.26569	0.79	1
BorcheltBCIExercise_vs_BorcheltBCI	Cdk5r1	cyclin dependent kinase 5 regulatory subunit 1	-0.0205391	0.0773173	-0.265648	0.791	1
BorcheltBCIExercise_vs_BorcheltBCI	Gm16701	#N/A	-0.0700865	0.263954	-0.265525	0.791	1
BorcheltBCIExercise_vs_BorcheltBCI	Adamtsl4	ADAMTS like 4	0.0551879	0.207903	0.26545	0.791	1
BorcheltBCIExercise_vs_BorcheltBCI	5430407P10Rik	#N/A	0.0863849	0.325514	0.26538	0.791	1
BorcheltBCIExercise_vs_BorcheltBCI	Tmem17	transmembrane protein 17	0.0427077	0.161071	0.265149	0.791	1
BorcheltBCIExercise_vs_BorcheltBCI	Gm13705	#N/A	0.128443	0.484524	0.265091	0.791	1
BorcheltBCIExercise_vs_BorcheltBCI	Gm5127	#N/A	-0.1842	0.695246	-0.264942	0.791	1
BorcheltBCIExercise_vs_BorcheltBCI	Uba7	ubiquitin like modifier activating enzyme 7	0.0620955	0.234428	0.26488	0.791	1
BorcheltBCIExercise_vs_BorcheltBCI	Slc2a13	solute carrier family 2 member 13	-0.0342805	0.129439	-0.264838	0.791	1
BorcheltBCIExercise_vs_BorcheltBCI	Galm	galactose mutarotase	0.0737155	0.278447	0.264738	0.791	1
BorcheltBCIExercise_vs_BorcheltBCI	Zmym5	zinc finger MYM-type containing 5	-0.0206793	0.0781503	-0.264609	0.791	1
BorcheltBCIExercise_vs_BorcheltBCI	Serinc1	serine incorporator 1	-0.0165659	0.0626106	-0.264586	0.791	1
BorcheltBCIExercise_vs_BorcheltBCI	Clip1	CAP-Gly domain containing linker protein 1	-0.0231545	0.0875333	-0.264522	0.791	1
BorcheltBCIExercise_vs_BorcheltBCI	9430091E24Rik	#N/A	0.0449775	0.170045	0.264504	0.791	1
BorcheltBCIExercise_vs_BorcheltBCI	Pdia3	protein disulfide isomerase family A member 3	-0.0241399	0.0912736	-0.264478	0.791	1
BorcheltBCIExercise_vs_BorcheltBCI	Vps16	VPS16 core subunit of CORVET and HOPS complexes	0.0196487	0.0743023	0.264443	0.791	1
BorcheltBCIExercise_vs_BorcheltBCI	Eftud1	#N/A	-0.0240436	0.0909276	-0.264425	0.791	1
BorcheltBCIExercise_vs_BorcheltBCI	Atp8b3	ATPase phospholipid transporting 8B3	0.174263	0.659174	0.264366	0.791	1
BorcheltBCIExercise_vs_BorcheltBCI	8430429K09Rik	#N/A	-0.0417715	0.158151	-0.264124	0.792	1
BorcheltBCIExercise_vs_BorcheltBCI	Pdxk-ps	#N/A	-0.261435	0.990295	-0.263997	0.792	1
BorcheltBCIExercise_vs_BorcheltBCI	Ndufaf4	NADH:ubiquinone oxidoreductase complex assembly factor 4	-0.0243503	0.0922687	-0.263906	0.792	1
BorcheltBCIExercise_vs_BorcheltBCI	Kbtbd12	kelch repeat and BTB domain containing 12	-0.118325	0.448441	-0.263859	0.792	1
BorcheltBCIExercise_vs_BorcheltBCI	Pex12	peroxisomal biogenesis factor 12	0.0319689	0.121165	0.263847	0.792	1
BorcheltBCIExercise_vs_BorcheltBCI	2510003E04Rik	#N/A	0.0169098	0.0641277	0.26369	0.792	1
BorcheltBCIExercise_vs_BorcheltBCI	4921522P10Rik	#N/A	0.1278	0.48468	0.26368	0.792	1
BorcheltBCIExercise_vs_BorcheltBCI	Stab1	stabilin 1	-0.0489292	0.185567	-0.263674	0.792	1
BorcheltBCIExercise_vs_BorcheltBCI	E330020D12Rik	#N/A	0.148814	0.564436	0.263651	0.792	1
BorcheltBCIExercise_vs_BorcheltBCI	Gria1	glutamate ionotropic receptor AMPA type subunit 1	0.0359182	0.136311	0.263501	0.792	1
BorcheltBCIExercise_vs_BorcheltBCI	Cnot7	CCR4-NOT transcription complex subunit 7	-0.0186714	0.0709098	-0.263313	0.792	1
BorcheltBCIExercise_vs_BorcheltBCI	Rnf39	ring finger protein 39	0.0415847	0.157983	0.263222	0.792	1
BorcheltBCIExercise_vs_BorcheltBCI	Dhx29	DExH-box helicase 29	-0.0255239	0.0970291	-0.263054	0.793	1
BorcheltBCIExercise_vs_BorcheltBCI	Zfp939	#N/A	-0.0426645	0.162279	-0.262909	0.793	1
BorcheltBCIExercise_vs_BorcheltBCI	Apol9b	#N/A	-0.246955	0.939506	-0.262857	0.793	1
BorcheltBCIExercise_vs_BorcheltBCI	Nr4a1	nuclear receptor subfamily 4 group A member 1	0.050177	0.190897	0.262848	0.793	1
BorcheltBCIExercise_vs_BorcheltBCI	Pink1	PTEN induced kinase 1	0.0198381	0.0754779	0.262833	0.793	1
BorcheltBCIExercise_vs_BorcheltBCI	Klhl23	kelch like family member 23	-0.0243598	0.0926907	-0.262808	0.793	1
BorcheltBCIExercise_vs_BorcheltBCI	Traf6	TNF receptor associated factor 6	0.0320211	0.121876	0.262734	0.793	1
BorcheltBCIExercise_vs_BorcheltBCI	Tanc2	tetratricopeptide repeat, ankyrin repeat and coiled-coil containing 2	-0.0338259	0.128772	-0.26268	0.793	1
BorcheltBCIExercise_vs_BorcheltBCI	Adat3	adenosine deaminase tRNA specific 3	0.0961199	0.365997	0.262625	0.793	1
BorcheltBCIExercise_vs_BorcheltBCI	Jkamp	JNK1/MAPK8 associated membrane protein	-0.0176438	0.0671839	-0.26262	0.793	1
BorcheltBCIExercise_vs_BorcheltBCI	Slc30a3	solute carrier family 30 member 3	0.0362594	0.138112	0.262537	0.793	1
BorcheltBCIExercise_vs_BorcheltBCI	Mcm10	minichromosome maintenance 10 replication initiation factor	0.119055	0.453567	0.262487	0.793	1
BorcheltBCIExercise_vs_BorcheltBCI	Tnrc18	trinucleotide repeat containing 18	0.0229015	0.0872747	0.262408	0.793	1
BorcheltBCIExercise_vs_BorcheltBCI	Rpl8	ribosomal protein L8	0.0209239	0.0797435	0.26239	0.793	1
BorcheltBCIExercise_vs_BorcheltBCI	Lhb	luteinizing hormone subunit beta	-0.236775	0.902486	-0.262359	0.793	1
BorcheltBCIExercise_vs_BorcheltBCI	Eme1	essential meiotic structure-specific endonuclease 1	0.170597	0.65026	0.262351	0.793	1
BorcheltBCIExercise_vs_BorcheltBCI	Ergic1	endoplasmic reticulum-golgi intermediate compartment 1	0.0197479	0.0752995	0.262258	0.793	1
BorcheltBCIExercise_vs_BorcheltBCI	Lekr1	leucine, glutamate and lysine rich 1	0.0476779	0.181918	0.262085	0.793	1
BorcheltBCIExercise_vs_BorcheltBCI	Slc25a12	solute carrier family 25 member 12	-0.0183259	0.0699463	-0.262	0.793	1
BorcheltBCIExercise_vs_BorcheltBCI	1700029I15Rik	#N/A	-0.0883843	0.337364	-0.261985	0.793	1
BorcheltBCIExercise_vs_BorcheltBCI	Tfcp2	transcription factor CP2	-0.0216591	0.0826749	-0.261979	0.793	1
BorcheltBCIExercise_vs_BorcheltBCI	Ano4	anoctamin 4	-0.0350953	0.134001	-0.261902	0.793	1
BorcheltBCIExercise_vs_BorcheltBCI	Pygb	glycogen phosphorylase B	-0.0282693	0.107955	-0.261862	0.793	1
BorcheltBCIExercise_vs_BorcheltBCI	Rslcan18	#N/A	-0.0885683	0.338232	-0.261857	0.793	1
BorcheltBCIExercise_vs_BorcheltBCI	Car3	#N/A	-0.188362	0.71949	-0.261799	0.793	1
BorcheltBCIExercise_vs_BorcheltBCI	Ppm1n	protein phosphatase, Mg2+/Mn2+ dependent 1N (putative)	0.274383	1.04817	0.261773	0.793	1
BorcheltBCIExercise_vs_BorcheltBCI	Rassf2	Ras association domain family member 2	0.0305597	0.116747	0.26176	0.794	1
BorcheltBCIExercise_vs_BorcheltBCI	Haao	3-hydroxyanthranilate 3,4-dioxygenase	0.160126	0.611746	0.261752	0.794	1
BorcheltBCIExercise_vs_BorcheltBCI	Mmd	monocyte to macrophage differentiation associated	-0.0271272	0.103738	-0.261498	0.794	1
BorcheltBCIExercise_vs_BorcheltBCI	Fbxo9	F-box protein 9	0.0209262	0.0800702	0.261348	0.794	1
BorcheltBCIExercise_vs_BorcheltBCI	Ccni	cyclin I	0.0162718	0.0622837	0.261253	0.794	1
BorcheltBCIExercise_vs_BorcheltBCI	A330008L17Rik	#N/A	0.0389111	0.148982	0.26118	0.794	1
BorcheltBCIExercise_vs_BorcheltBCI	Sox10	SRY-box transcription factor 10	-0.055092	0.210939	-0.261175	0.794	1
BorcheltBCIExercise_vs_BorcheltBCI	Ctss	cathepsin S	0.0281248	0.107704	0.26113	0.794	1
BorcheltBCIExercise_vs_BorcheltBCI	Shank2	SH3 and multiple ankyrin repeat domains 2	-0.0264445	0.10127	-0.261128	0.794	1
BorcheltBCIExercise_vs_BorcheltBCI	Ndufab1	NADH:ubiquinone oxidoreductase subunit AB1	0.0210297	0.0805364	0.261121	0.794	1
BorcheltBCIExercise_vs_BorcheltBCI	Fbxl4	F-box and leucine rich repeat protein 4	0.0227141	0.0869965	0.261092	0.794	1
BorcheltBCIExercise_vs_BorcheltBCI	Slc16a6	solute carrier family 16 member 6	0.055628	0.213059	0.261091	0.794	1
BorcheltBCIExercise_vs_BorcheltBCI	Camkk1	calcium/calmodulin dependent protein kinase kinase 1	-0.0249273	0.0955191	-0.260967	0.794	1
BorcheltBCIExercise_vs_BorcheltBCI	Mboat1	membrane bound O-acyltransferase domain containing 1	0.0851155	0.326156	0.260965	0.794	1
BorcheltBCIExercise_vs_BorcheltBCI	Gdap10	#N/A	0.0740407	0.283738	0.260948	0.794	1
BorcheltBCIExercise_vs_BorcheltBCI	Cd164	CD164 molecule	-0.0222211	0.0851988	-0.260815	0.794	1
BorcheltBCIExercise_vs_BorcheltBCI	Nfkbia	NFKB inhibitor alpha	0.049547	0.189985	0.260794	0.794	1
BorcheltBCIExercise_vs_BorcheltBCI	Spef1	sperm flagellar 1	-0.0373334	0.143158	-0.260784	0.794	1
BorcheltBCIExercise_vs_BorcheltBCI	Ruvbl2	RuvB like AAA ATPase 2	0.0226024	0.086675	0.260771	0.794	1
BorcheltBCIExercise_vs_BorcheltBCI	Slc6a3	solute carrier family 6 member 3	-0.260219	0.998001	-0.260741	0.794	1
BorcheltBCIExercise_vs_BorcheltBCI	Pmp22	peripheral myelin protein 22	0.0311362	0.119423	0.260722	0.794	1
BorcheltBCIExercise_vs_BorcheltBCI	Mertk	MER proto-oncogene, tyrosine kinase	-0.0377563	0.144828	-0.260697	0.794	1
BorcheltBCIExercise_vs_BorcheltBCI	2410003K15Rik	#N/A	-0.0284796	0.10925	-0.260684	0.794	1
BorcheltBCIExercise_vs_BorcheltBCI	Hcn4	hyperpolarization activated cyclic nucleotide gated potassium channel 4	-0.0842179	0.323073	-0.260677	0.794	1
BorcheltBCIExercise_vs_BorcheltBCI	D5Ertd683e	#N/A	0.149031	0.57189	0.260595	0.794	1
BorcheltBCIExercise_vs_BorcheltBCI	A830009L08Rik	#N/A	-0.197716	0.758713	-0.260595	0.794	1
BorcheltBCIExercise_vs_BorcheltBCI	2310057M21Rik	#N/A	0.0262572	0.100767	0.260573	0.794	1
BorcheltBCIExercise_vs_BorcheltBCI	Fgf9	fibroblast growth factor 9	0.0303444	0.1165	0.260466	0.795	1
BorcheltBCIExercise_vs_BorcheltBCI	1700034F02Rik	#N/A	-0.224115	0.860695	-0.260389	0.795	1
BorcheltBCIExercise_vs_BorcheltBCI	Gm10343	#N/A	0.169601	0.651377	0.260373	0.795	1
BorcheltBCIExercise_vs_BorcheltBCI	Mrps16	mitochondrial ribosomal protein S16	0.0273223	0.104951	0.260335	0.795	1
BorcheltBCIExercise_vs_BorcheltBCI	Ryk	receptor like tyrosine kinase	0.0193681	0.0744112	0.260285	0.795	1
BorcheltBCIExercise_vs_BorcheltBCI	Vipr2	vasoactive intestinal peptide receptor 2	-0.122442	0.470424	-0.26028	0.795	1
BorcheltBCIExercise_vs_BorcheltBCI	Nampt	nicotinamide phosphoribosyltransferase	-0.0241752	0.0929385	-0.26012	0.795	1
BorcheltBCIExercise_vs_BorcheltBCI	P2ry13	purinergic receptor P2Y13	0.0409343	0.157397	0.26007	0.795	1
BorcheltBCIExercise_vs_BorcheltBCI	Uimc1	ubiquitin interaction motif containing 1	0.0309383	0.118985	0.260018	0.795	1
BorcheltBCIExercise_vs_BorcheltBCI	Gm14634	#N/A	-0.0723462	0.278301	-0.259957	0.795	1
BorcheltBCIExercise_vs_BorcheltBCI	Ccdc87	coiled-coil domain containing 87	0.0578375	0.222633	0.259789	0.795	1
BorcheltBCIExercise_vs_BorcheltBCI	Zfp317	#N/A	-0.0198166	0.0762967	-0.259731	0.795	1
BorcheltBCIExercise_vs_BorcheltBCI	Cacng2	calcium voltage-gated channel auxiliary subunit gamma 2	-0.0407563	0.156954	-0.259671	0.795	1
BorcheltBCIExercise_vs_BorcheltBCI	Id3	inhibitor of DNA binding 3, HLH protein	0.0462389	0.178077	0.259657	0.795	1
BorcheltBCIExercise_vs_BorcheltBCI	Rab5b	RAB5B, member RAS oncogene family	-0.0131675	0.0507317	-0.259552	0.795	1
BorcheltBCIExercise_vs_BorcheltBCI	Pgam5	PGAM family member 5, mitochondrial serine/threonine protein phosphatase	-0.0190525	0.0734509	-0.25939	0.795	1
BorcheltBCIExercise_vs_BorcheltBCI	Lin54	lin-54 DREAM MuvB core complex component	-0.0328338	0.126605	-0.25934	0.795	1
BorcheltBCIExercise_vs_BorcheltBCI	Gm684	#N/A	-0.0743261	0.28688	-0.259085	0.796	1
BorcheltBCIExercise_vs_BorcheltBCI	Gdpd2	glycerophosphodiester phosphodiesterase domain containing 2	-0.0316905	0.12232	-0.25908	0.796	1
BorcheltBCIExercise_vs_BorcheltBCI	Gm9828	#N/A	-0.0375099	0.144784	-0.259075	0.796	1
BorcheltBCIExercise_vs_BorcheltBCI	Sycp2	synaptonemal complex protein 2	0.0707808	0.273358	0.258931	0.796	1
BorcheltBCIExercise_vs_BorcheltBCI	A330023F24Rik	#N/A	-0.0358054	0.13834	-0.258822	0.796	1
BorcheltBCIExercise_vs_BorcheltBCI	Tbce	tubulin folding cofactor E	0.0214268	0.0828111	0.258743	0.796	1
BorcheltBCIExercise_vs_BorcheltBCI	2310002F09Rik	#N/A	-0.0524487	0.202731	-0.258711	0.796	1
BorcheltBCIExercise_vs_BorcheltBCI	Cdc42ep2	CDC42 effector protein 2	0.0502049	0.194142	0.258599	0.796	1
BorcheltBCIExercise_vs_BorcheltBCI	Cabyr	calcium binding tyrosine phosphorylation regulated	-0.0440463	0.170452	-0.258408	0.796	1
BorcheltBCIExercise_vs_BorcheltBCI	Col15a1	collagen type XV alpha 1 chain	0.0738335	0.28573	0.258403	0.796	1
BorcheltBCIExercise_vs_BorcheltBCI	Zkscan17	#N/A	-0.0307108	0.118929	-0.258227	0.796	1
BorcheltBCIExercise_vs_BorcheltBCI	Tmem125	transmembrane protein 125	0.0688356	0.266598	0.2582	0.796	1
BorcheltBCIExercise_vs_BorcheltBCI	Scnn1b	sodium channel epithelial 1 beta subunit	-0.192195	0.744921	-0.258007	0.796	1
BorcheltBCIExercise_vs_BorcheltBCI	Nrbf2	nuclear receptor binding factor 2	-0.0282003	0.109336	-0.257923	0.796	1
BorcheltBCIExercise_vs_BorcheltBCI	Ctnnal1	catenin alpha like 1	-0.0399296	0.154842	-0.257874	0.797	1
BorcheltBCIExercise_vs_BorcheltBCI	Lipt2	lipoyl(octanoyl) transferase 2	0.0534053	0.207133	0.25783	0.797	1
BorcheltBCIExercise_vs_BorcheltBCI	Ptpn1	protein tyrosine phosphatase non-receptor type 1	0.0201083	0.0780069	0.257776	0.797	1
BorcheltBCIExercise_vs_BorcheltBCI	Abi2	abl interactor 2	-0.0241089	0.0935989	-0.257577	0.797	1
BorcheltBCIExercise_vs_BorcheltBCI	Gm10015	#N/A	0.29368	1.14054	0.257491	0.797	1
BorcheltBCIExercise_vs_BorcheltBCI	Wdr37	WD repeat domain 37	-0.0184826	0.0718069	-0.257393	0.797	1
BorcheltBCIExercise_vs_BorcheltBCI	Fbxl18	F-box and leucine rich repeat protein 18	0.0336834	0.130897	0.257328	0.797	1
BorcheltBCIExercise_vs_BorcheltBCI	Vbp1	VHL binding protein 1	0.022109	0.0859294	0.257293	0.797	1
BorcheltBCIExercise_vs_BorcheltBCI	0610010F05Rik	#N/A	0.0246318	0.0957555	0.257236	0.797	1
BorcheltBCIExercise_vs_BorcheltBCI	Trim62	tripartite motif containing 62	-0.0259242	0.100794	-0.257199	0.797	1
BorcheltBCIExercise_vs_BorcheltBCI	Arhgef26	Rho guanine nucleotide exchange factor 26	-0.0378988	0.147371	-0.257166	0.797	1
BorcheltBCIExercise_vs_BorcheltBCI	Rs1	retinoschisin 1	-0.154406	0.60044	-0.257154	0.797	1
BorcheltBCIExercise_vs_BorcheltBCI	Ino80e	INO80 complex subunit E	0.0233139	0.0906613	0.257154	0.797	1
BorcheltBCIExercise_vs_BorcheltBCI	E130310I04Rik	#N/A	-0.212999	0.828684	-0.257032	0.797	1
BorcheltBCIExercise_vs_BorcheltBCI	Plec	plectin	0.0330671	0.128655	0.257021	0.797	1
BorcheltBCIExercise_vs_BorcheltBCI	Ctdspl2	CTD small phosphatase like 2	-0.0414443	0.161301	-0.256938	0.797	1
BorcheltBCIExercise_vs_BorcheltBCI	Lbp	lipopolysaccharide binding protein	0.0966181	0.376056	0.256925	0.797	1
BorcheltBCIExercise_vs_BorcheltBCI	Il1b	interleukin 1 beta	0.208544	0.811778	0.256898	0.797	1
BorcheltBCIExercise_vs_BorcheltBCI	Klhdc7a	kelch domain containing 7A	-0.0400586	0.155939	-0.256887	0.797	1
BorcheltBCIExercise_vs_BorcheltBCI	6330549D23Rik	#N/A	-0.0532774	0.207423	-0.256854	0.797	1
BorcheltBCIExercise_vs_BorcheltBCI	Wnt5a	Wnt family member 5A	0.0360176	0.140251	0.256808	0.797	1
BorcheltBCIExercise_vs_BorcheltBCI	Lynx1	Ly6/neurotoxin 1	0.0400961	0.156148	0.256783	0.797	1
BorcheltBCIExercise_vs_BorcheltBCI	Map2k2	mitogen-activated protein kinase kinase 2	0.0219298	0.085414	0.256747	0.797	1
BorcheltBCIExercise_vs_BorcheltBCI	Nxt1	nuclear transport factor 2 like export factor 1	0.0429842	0.167437	0.256718	0.797	1
BorcheltBCIExercise_vs_BorcheltBCI	2010107G12Rik	#N/A	-0.123394	0.481237	-0.256409	0.798	1
BorcheltBCIExercise_vs_BorcheltBCI	Utp14b	#N/A	0.0536258	0.209291	0.256226	0.798	1
BorcheltBCIExercise_vs_BorcheltBCI	Prex2	phosphatidylinositol-3,4,5-trisphosphate dependent Rac exchange factor 2	0.046979	0.183361	0.256211	0.798	1
BorcheltBCIExercise_vs_BorcheltBCI	Dhx16	DEAH-box helicase 16	0.0191331	0.0746935	0.256155	0.798	1
BorcheltBCIExercise_vs_BorcheltBCI	Slc6a20b	#N/A	0.15425	0.602323	0.256092	0.798	1
BorcheltBCIExercise_vs_BorcheltBCI	4932412H11Rik	#N/A	0.0807122	0.315179	0.256084	0.798	1
BorcheltBCIExercise_vs_BorcheltBCI	Bmp2k	BMP2 inducible kinase	-0.0371389	0.145028	-0.256081	0.798	1
BorcheltBCIExercise_vs_BorcheltBCI	Scap	SREBF chaperone	0.0178912	0.0698674	0.256074	0.798	1
BorcheltBCIExercise_vs_BorcheltBCI	Lemd1	LEM domain containing 1	0.121815	0.475884	0.255975	0.798	1
BorcheltBCIExercise_vs_BorcheltBCI	Dcc	DCC netrin 1 receptor	-0.0383329	0.149773	-0.25594	0.798	1
BorcheltBCIExercise_vs_BorcheltBCI	Kctd17	potassium channel tetramerization domain containing 17	0.0257147	0.100602	0.255609	0.798	1
BorcheltBCIExercise_vs_BorcheltBCI	Sh3gl3	SH3 domain containing GRB2 like 3, endophilin A3	-0.0399693	0.156454	-0.25547	0.798	1
BorcheltBCIExercise_vs_BorcheltBCI	Kcnc3	potassium voltage-gated channel subfamily C member 3	-0.0303159	0.118723	-0.255349	0.798	1
BorcheltBCIExercise_vs_BorcheltBCI	9230110C19Rik	#N/A	0.0277633	0.10874	0.25532	0.798	1
BorcheltBCIExercise_vs_BorcheltBCI	Npl	N-acetylneuraminate pyruvate lyase	0.055443	0.217441	0.254979	0.799	1
BorcheltBCIExercise_vs_BorcheltBCI	Akr7a5	#N/A	0.032363	0.126937	0.254952	0.799	1
BorcheltBCIExercise_vs_BorcheltBCI	Atxn7l3b	ataxin 7 like 3B	-0.0135919	0.053312	-0.254949	0.799	1
BorcheltBCIExercise_vs_BorcheltBCI	Fbxo30	F-box protein 30	-0.04174	0.163726	-0.254938	0.799	1
BorcheltBCIExercise_vs_BorcheltBCI	Pole3	DNA polymerase epsilon 3, accessory subunit	0.0263399	0.103328	0.254915	0.799	1
BorcheltBCIExercise_vs_BorcheltBCI	Casp1	caspase 1	0.111145	0.43602	0.254908	0.799	1
BorcheltBCIExercise_vs_BorcheltBCI	Slco4c1	solute carrier organic anion transporter family member 4C1	-0.0577855	0.226831	-0.254752	0.799	1
BorcheltBCIExercise_vs_BorcheltBCI	Fam105a	#N/A	0.0279013	0.109524	0.254751	0.799	1
BorcheltBCIExercise_vs_BorcheltBCI	Lrrc27	leucine rich repeat containing 27	0.043167	0.169461	0.254731	0.799	1
BorcheltBCIExercise_vs_BorcheltBCI	Plxna2	plexin A2	-0.0345622	0.135698	-0.2547	0.799	1
BorcheltBCIExercise_vs_BorcheltBCI	Sec14l2	SEC14 like lipid binding 2	0.0250773	0.0984713	0.254666	0.799	1
BorcheltBCIExercise_vs_BorcheltBCI	Mir27b	microRNA 27b	0.13702	0.538137	0.25462	0.799	1
BorcheltBCIExercise_vs_BorcheltBCI	8030423J24Rik	#N/A	-0.276264	1.08524	-0.254564	0.799	1
BorcheltBCIExercise_vs_BorcheltBCI	E130012A19Rik	#N/A	-0.0623035	0.244752	-0.254558	0.799	1
BorcheltBCIExercise_vs_BorcheltBCI	Ifitm2	interferon induced transmembrane protein 2	-0.0448013	0.17603	-0.254509	0.799	1
BorcheltBCIExercise_vs_BorcheltBCI	Gcfc1	#N/A	-0.0296428	0.116475	-0.2545	0.799	1
BorcheltBCIExercise_vs_BorcheltBCI	Gpr160	G protein-coupled receptor 160	0.0963692	0.378696	0.254477	0.799	1
BorcheltBCIExercise_vs_BorcheltBCI	Dnajc10	DnaJ heat shock protein family (Hsp40) member C10	0.0206126	0.0810253	0.254397	0.799	1
BorcheltBCIExercise_vs_BorcheltBCI	Ptpla	#N/A	0.0427884	0.168344	0.254172	0.799	1
BorcheltBCIExercise_vs_BorcheltBCI	Mir16-1	microRNA 16-1	-0.221654	0.872526	-0.254037	0.799	1
BorcheltBCIExercise_vs_BorcheltBCI	Bbox1	gamma-butyrobetaine hydroxylase 1	0.0687896	0.270961	0.253873	0.8	1
BorcheltBCIExercise_vs_BorcheltBCI	Cdh23	cadherin related 23	-0.0815009	0.321037	-0.253867	0.8	1
BorcheltBCIExercise_vs_BorcheltBCI	Tmem85	#N/A	-0.0206126	0.0812048	-0.253835	0.8	1
BorcheltBCIExercise_vs_BorcheltBCI	Gna11	G protein subunit alpha 11	0.0180566	0.0711353	0.253834	0.8	1
BorcheltBCIExercise_vs_BorcheltBCI	Zfp259	#N/A	0.0212485	0.0837289	0.253778	0.8	1
BorcheltBCIExercise_vs_BorcheltBCI	Efcab2	EF-hand calcium binding domain 2	-0.0333562	0.131489	-0.25368	0.8	1
BorcheltBCIExercise_vs_BorcheltBCI	Shroom2	shroom family member 2	-0.0294955	0.116322	-0.253568	0.8	1
BorcheltBCIExercise_vs_BorcheltBCI	Mrpl19	mitochondrial ribosomal protein L19	0.0266558	0.105149	0.253505	0.8	1
BorcheltBCIExercise_vs_BorcheltBCI	Otud7a	OTU deubiquitinase 7A	-0.0278659	0.10993	-0.253489	0.8	1
BorcheltBCIExercise_vs_BorcheltBCI	Nop16	NOP16 nucleolar protein	0.0219823	0.0867348	0.253443	0.8	1
BorcheltBCIExercise_vs_BorcheltBCI	Rfxap	regulatory factor X associated protein	-0.0206783	0.0816116	-0.253375	0.8	1
BorcheltBCIExercise_vs_BorcheltBCI	Klf9	Kruppel like factor 9	-0.0324007	0.127882	-0.253364	0.8	1
BorcheltBCIExercise_vs_BorcheltBCI	2900005J15Rik	#N/A	0.0599587	0.236729	0.253279	0.8	1
BorcheltBCIExercise_vs_BorcheltBCI	Ank	#N/A	0.0221749	0.0875542	0.253271	0.8	1
BorcheltBCIExercise_vs_BorcheltBCI	Bmp7	bone morphogenetic protein 7	-0.0445734	0.17607	-0.253158	0.8	1
BorcheltBCIExercise_vs_BorcheltBCI	Hist1h1b	#N/A	0.281487	1.11195	0.253146	0.8	1
BorcheltBCIExercise_vs_BorcheltBCI	Fstl5	follistatin like 5	0.0542292	0.21432	0.25303	0.8	1
BorcheltBCIExercise_vs_BorcheltBCI	Pmvk	phosphomevalonate kinase	0.0274918	0.108735	0.252832	0.8	1
BorcheltBCIExercise_vs_BorcheltBCI	Apcdd1	APC down-regulated 1	-0.03561	0.140875	-0.252778	0.8	1
BorcheltBCIExercise_vs_BorcheltBCI	Nkap	NFKB activating protein	-0.0294601	0.116603	-0.252653	0.801	1
BorcheltBCIExercise_vs_BorcheltBCI	Ocln	occludin	0.0418236	0.165556	0.252624	0.801	1
BorcheltBCIExercise_vs_BorcheltBCI	Plxnb3	plexin B3	-0.0487163	0.192893	-0.252557	0.801	1
BorcheltBCIExercise_vs_BorcheltBCI	Gm14393	#N/A	0.140645	0.557004	0.252502	0.801	1
BorcheltBCIExercise_vs_BorcheltBCI	Rag1	recombination activating 1	-0.159437	0.631488	-0.252478	0.801	1
BorcheltBCIExercise_vs_BorcheltBCI	Iqcg	IQ motif containing G	-0.0776372	0.307539	-0.252447	0.801	1
BorcheltBCIExercise_vs_BorcheltBCI	1810035L17Rik	#N/A	-0.0306853	0.121569	-0.25241	0.801	1
BorcheltBCIExercise_vs_BorcheltBCI	Lrp8	LDL receptor related protein 8	-0.0194574	0.0771088	-0.252337	0.801	1
BorcheltBCIExercise_vs_BorcheltBCI	Cd200	CD200 molecule	0.0366447	0.145245	0.252296	0.801	1
BorcheltBCIExercise_vs_BorcheltBCI	Zfp326	#N/A	-0.0222755	0.0882924	-0.252293	0.801	1
BorcheltBCIExercise_vs_BorcheltBCI	Leprel2	#N/A	0.0399872	0.158514	0.252263	0.801	1
BorcheltBCIExercise_vs_BorcheltBCI	Gpr116	#N/A	-0.0386181	0.153108	-0.252228	0.801	1
BorcheltBCIExercise_vs_BorcheltBCI	Dram2	DNA damage regulated autophagy modulator 2	0.0207506	0.0822885	0.252169	0.801	1
BorcheltBCIExercise_vs_BorcheltBCI	Mirlet7d	microRNA let-7d	-0.106614	0.422858	-0.252127	0.801	1
BorcheltBCIExercise_vs_BorcheltBCI	Tmem39a	transmembrane protein 39A	0.0379212	0.150412	0.252115	0.801	1
BorcheltBCIExercise_vs_BorcheltBCI	Ctrl	chymotrypsin like	0.103014	0.408602	0.252114	0.801	1
BorcheltBCIExercise_vs_BorcheltBCI	Ildr2	immunoglobulin like domain containing receptor 2	0.0294663	0.116893	0.25208	0.801	1
BorcheltBCIExercise_vs_BorcheltBCI	2310035K24Rik	#N/A	-0.0276142	0.109581	-0.251998	0.801	1
BorcheltBCIExercise_vs_BorcheltBCI	Crhr2	corticotropin releasing hormone receptor 2	-0.100825	0.400106	-0.251995	0.801	1
BorcheltBCIExercise_vs_BorcheltBCI	Iqgap3	IQ motif containing GTPase activating protein 3	-0.0915805	0.363687	-0.251811	0.801	1
BorcheltBCIExercise_vs_BorcheltBCI	Tnfrsf10b	TNF receptor superfamily member 10b	0.0937011	0.372171	0.251769	0.801	1
BorcheltBCIExercise_vs_BorcheltBCI	Cpox	coproporphyrinogen oxidase	0.0286953	0.114035	0.251635	0.801	1
BorcheltBCIExercise_vs_BorcheltBCI	Plag1	PLAG1 zinc finger	-0.0575889	0.228894	-0.251597	0.801	1
BorcheltBCIExercise_vs_BorcheltBCI	2510002D24Rik	#N/A	-0.0296653	0.117909	-0.251596	0.801	1
BorcheltBCIExercise_vs_BorcheltBCI	Lst1	leukocyte specific transcript 1	-0.079872	0.317525	-0.251546	0.801	1
BorcheltBCIExercise_vs_BorcheltBCI	Capsl	calcyphosine like	-0.0970357	0.386053	-0.251353	0.802	1
BorcheltBCIExercise_vs_BorcheltBCI	Galnt13	polypeptide N-acetylgalactosaminyltransferase 13	-0.0378965	0.150809	-0.251287	0.802	1
BorcheltBCIExercise_vs_BorcheltBCI	B3gat2	beta-1,3-glucuronyltransferase 2	-0.0434597	0.172986	-0.251232	0.802	1
BorcheltBCIExercise_vs_BorcheltBCI	Nae1	NEDD8 activating enzyme E1 subunit 1	0.0203159	0.0808784	0.25119	0.802	1
BorcheltBCIExercise_vs_BorcheltBCI	Zfp773	#N/A	-0.0572835	0.228102	-0.251131	0.802	1
BorcheltBCIExercise_vs_BorcheltBCI	Spata21	spermatogenesis associated 21	-0.151152	0.601894	-0.251127	0.802	1
BorcheltBCIExercise_vs_BorcheltBCI	Zfhx2	zinc finger homeobox 2	0.0365048	0.145385	0.25109	0.802	1
BorcheltBCIExercise_vs_BorcheltBCI	Mir219-1	#N/A	-0.276906	1.10306	-0.251035	0.802	1
BorcheltBCIExercise_vs_BorcheltBCI	Med23	mediator complex subunit 23	0.0274096	0.109235	0.250923	0.802	1
BorcheltBCIExercise_vs_BorcheltBCI	Poll	DNA polymerase lambda	0.0325744	0.129827	0.250907	0.802	1
BorcheltBCIExercise_vs_BorcheltBCI	Sema5a	semaphorin 5A	-0.0628183	0.25044	-0.250832	0.802	1
BorcheltBCIExercise_vs_BorcheltBCI	Rassf8	Ras association domain family member 8	-0.0649656	0.25907	-0.250765	0.802	1
BorcheltBCIExercise_vs_BorcheltBCI	Scn9a	sodium voltage-gated channel alpha subunit 9	0.0783548	0.312544	0.2507	0.802	1
BorcheltBCIExercise_vs_BorcheltBCI	Sucla2	succinate-CoA ligase ADP-forming beta subunit	-0.015022	0.0599365	-0.250632	0.802	1
BorcheltBCIExercise_vs_BorcheltBCI	Atg12	autophagy related 12	0.0167462	0.0668291	0.250583	0.802	1
BorcheltBCIExercise_vs_BorcheltBCI	Smo	smoothened, frizzled class receptor	0.0370997	0.148084	0.250532	0.802	1
BorcheltBCIExercise_vs_BorcheltBCI	Shank3	SH3 and multiple ankyrin repeat domains 3	0.0341927	0.136514	0.250469	0.802	1
BorcheltBCIExercise_vs_BorcheltBCI	Phkg1	phosphorylase kinase catalytic subunit gamma 1	-0.031675	0.126469	-0.250457	0.802	1
BorcheltBCIExercise_vs_BorcheltBCI	Eif2b1	eukaryotic translation initiation factor 2B subunit alpha	0.0257658	0.102906	0.250382	0.802	1
BorcheltBCIExercise_vs_BorcheltBCI	Sap30bp	SAP30 binding protein	-0.020045	0.0800972	-0.250259	0.802	1
BorcheltBCIExercise_vs_BorcheltBCI	Gm12174	#N/A	0.120253	0.481007	0.250002	0.803	1
BorcheltBCIExercise_vs_BorcheltBCI	Rhobtb2	Rho related BTB domain containing 2	-0.0197178	0.0789049	-0.249893	0.803	1
BorcheltBCIExercise_vs_BorcheltBCI	Zfyve1	zinc finger FYVE-type containing 1	-0.0196914	0.0787999	-0.249892	0.803	1
BorcheltBCIExercise_vs_BorcheltBCI	Gm9895	#N/A	0.13994	0.560223	0.249793	0.803	1
BorcheltBCIExercise_vs_BorcheltBCI	B230369F24Rik	#N/A	-0.0623969	0.249841	-0.249746	0.803	1
BorcheltBCIExercise_vs_BorcheltBCI	Fgf1	fibroblast growth factor 1	-0.0279089	0.111794	-0.249645	0.803	1
BorcheltBCIExercise_vs_BorcheltBCI	2700007P21Rik	#N/A	0.0163066	0.0653631	0.249477	0.803	1
BorcheltBCIExercise_vs_BorcheltBCI	Bid	BH3 interacting domain death agonist	0.0379786	0.1523	0.249366	0.803	1
BorcheltBCIExercise_vs_BorcheltBCI	Krt77	keratin 77	0.091298	0.366225	0.249295	0.803	1
BorcheltBCIExercise_vs_BorcheltBCI	Echdc3	enoyl-CoA hydratase domain containing 3	-0.0976575	0.392091	-0.249068	0.803	1
BorcheltBCIExercise_vs_BorcheltBCI	Gm4827	#N/A	-0.256649	1.03064	-0.249019	0.803	1
BorcheltBCIExercise_vs_BorcheltBCI	Fam167a	family with sequence similarity 167 member A	-0.085065	0.34163	-0.248998	0.803	1
BorcheltBCIExercise_vs_BorcheltBCI	Wdr12	WD repeat domain 12	0.0188424	0.0756903	0.248941	0.803	1
BorcheltBCIExercise_vs_BorcheltBCI	2310028H24Rik	#N/A	0.0197544	0.0793639	0.248909	0.803	1
BorcheltBCIExercise_vs_BorcheltBCI	Pklr	pyruvate kinase L/R	-0.1786	0.718092	-0.248715	0.804	1
BorcheltBCIExercise_vs_BorcheltBCI	Jdp2	Jun dimerization protein 2	-0.0211118	0.0848915	-0.248692	0.804	1
BorcheltBCIExercise_vs_BorcheltBCI	Ercc1	ERCC excision repair 1, endonuclease non-catalytic subunit	-0.024563	0.0987947	-0.248627	0.804	1
BorcheltBCIExercise_vs_BorcheltBCI	Zfp579	#N/A	0.0260326	0.104747	0.248527	0.804	1
BorcheltBCIExercise_vs_BorcheltBCI	Btbd1	BTB domain containing 1	-0.0150807	0.060684	-0.248512	0.804	1
BorcheltBCIExercise_vs_BorcheltBCI	Vmn2r84	#N/A	0.0912573	0.367216	0.248511	0.804	1
BorcheltBCIExercise_vs_BorcheltBCI	Usp2	ubiquitin specific peptidase 2	-0.0293437	0.118161	-0.248336	0.804	1
BorcheltBCIExercise_vs_BorcheltBCI	Ppm1m	protein phosphatase, Mg2+/Mn2+ dependent 1M	0.0285884	0.115122	0.248331	0.804	1
BorcheltBCIExercise_vs_BorcheltBCI	Tha1	#N/A	0.0506726	0.2042	0.248152	0.804	1
BorcheltBCIExercise_vs_BorcheltBCI	Ints12	integrator complex subunit 12	0.0284673	0.114722	0.248143	0.804	1
BorcheltBCIExercise_vs_BorcheltBCI	Arhgap17	Rho GTPase activating protein 17	-0.0284313	0.114577	-0.248141	0.804	1
BorcheltBCIExercise_vs_BorcheltBCI	Rpl4	ribosomal protein L4	0.0178074	0.0717728	0.248108	0.804	1
BorcheltBCIExercise_vs_BorcheltBCI	Noc3l	NOC3 like DNA replication regulator	0.0212674	0.0857583	0.247992	0.804	1
BorcheltBCIExercise_vs_BorcheltBCI	Ppp2r2c	protein phosphatase 2 regulatory subunit Bgamma	0.0193477	0.0780467	0.247899	0.804	1
BorcheltBCIExercise_vs_BorcheltBCI	Hccs	holocytochrome c synthase	-0.0210162	0.0847882	-0.247867	0.804	1
BorcheltBCIExercise_vs_BorcheltBCI	Pde8a	phosphodiesterase 8A	-0.0529763	0.213807	-0.247776	0.804	1
BorcheltBCIExercise_vs_BorcheltBCI	Zcwpw1	zinc finger CW-type and PWWP domain containing 1	0.0338724	0.136708	0.247772	0.804	1
BorcheltBCIExercise_vs_BorcheltBCI	Gm3883	#N/A	0.125499	0.506766	0.247647	0.804	1
BorcheltBCIExercise_vs_BorcheltBCI	Fam63a	#N/A	-0.0273532	0.110472	-0.247604	0.804	1
BorcheltBCIExercise_vs_BorcheltBCI	Cxcl17	C-X-C motif chemokine ligand 17	0.244752	0.988565	0.247584	0.804	1
BorcheltBCIExercise_vs_BorcheltBCI	Gla	galactosidase alpha	-0.0331816	0.134044	-0.247542	0.804	1
BorcheltBCIExercise_vs_BorcheltBCI	Dtl	denticleless E3 ubiquitin protein ligase homolog	0.0879096	0.355251	0.247458	0.805	1
BorcheltBCIExercise_vs_BorcheltBCI	Arl11	ADP ribosylation factor like GTPase 11	-0.137495	0.556061	-0.247267	0.805	1
BorcheltBCIExercise_vs_BorcheltBCI	Adamts14	ADAM metallopeptidase with thrombospondin type 1 motif 14	0.150667	0.609446	0.24722	0.805	1
BorcheltBCIExercise_vs_BorcheltBCI	Snrpb2	small nuclear ribonucleoprotein polypeptide B2	0.0231727	0.0937334	0.247219	0.805	1
BorcheltBCIExercise_vs_BorcheltBCI	Polr3k	RNA polymerase III subunit K	0.0217757	0.0881036	0.24716	0.805	1
BorcheltBCIExercise_vs_BorcheltBCI	Agbl2	ATP/GTP binding protein like 2	-0.070026	0.283368	-0.24712	0.805	1
BorcheltBCIExercise_vs_BorcheltBCI	4833423E24Rik	#N/A	-0.176281	0.713403	-0.247099	0.805	1
BorcheltBCIExercise_vs_BorcheltBCI	Pkn2	protein kinase N2	-0.0268821	0.108854	-0.246956	0.805	1
BorcheltBCIExercise_vs_BorcheltBCI	Psen2	presenilin 2	-0.0252697	0.102354	-0.246885	0.805	1
BorcheltBCIExercise_vs_BorcheltBCI	Tbc1d14	TBC1 domain family member 14	-0.0227876	0.0923023	-0.24688	0.805	1
BorcheltBCIExercise_vs_BorcheltBCI	Fastkd5	FAST kinase domains 5	0.0333437	0.135072	0.246859	0.805	1
BorcheltBCIExercise_vs_BorcheltBCI	Srms	src-related kinase lacking C-terminal regulatory tyrosine and N-terminal myristylation sites	0.15806	0.640309	0.246849	0.805	1
BorcheltBCIExercise_vs_BorcheltBCI	Plod2	procollagen-lysine,2-oxoglutarate 5-dioxygenase 2	-0.037965	0.153804	-0.24684	0.805	1
BorcheltBCIExercise_vs_BorcheltBCI	Syap1	synapse associated protein 1	-0.0204191	0.0827409	-0.246784	0.805	1
BorcheltBCIExercise_vs_BorcheltBCI	Fgfr1	fibroblast growth factor receptor 1	0.0338442	0.137153	0.246762	0.805	1
BorcheltBCIExercise_vs_BorcheltBCI	Fbll1	fibrillarin like 1	0.0247475	0.100295	0.246748	0.805	1
BorcheltBCIExercise_vs_BorcheltBCI	Atg16l2	autophagy related 16 like 2	-0.0364985	0.147919	-0.246747	0.805	1
BorcheltBCIExercise_vs_BorcheltBCI	Gas8	growth arrest specific 8	0.0259165	0.105045	0.246719	0.805	1
BorcheltBCIExercise_vs_BorcheltBCI	Fam48a	#N/A	-0.0314495	0.127477	-0.246706	0.805	1
BorcheltBCIExercise_vs_BorcheltBCI	Fam45a	#N/A	0.0175576	0.0711864	0.246642	0.805	1
BorcheltBCIExercise_vs_BorcheltBCI	Mtss1l	#N/A	-0.0170025	0.06894	-0.246628	0.805	1
BorcheltBCIExercise_vs_BorcheltBCI	4833419F23Rik	#N/A	-0.211655	0.858638	-0.246501	0.805	1
BorcheltBCIExercise_vs_BorcheltBCI	Snora64	small nucleolar RNA, H/ACA box 64	-0.109622	0.444741	-0.246485	0.805	1
BorcheltBCIExercise_vs_BorcheltBCI	Cd276	CD276 molecule	0.0278497	0.113042	0.246366	0.805	1
BorcheltBCIExercise_vs_BorcheltBCI	Tnks1bp1	tankyrase 1 binding protein 1	0.0248941	0.101051	0.246352	0.805	1
BorcheltBCIExercise_vs_BorcheltBCI	Fam176a	#N/A	-0.0402039	0.1632	-0.246347	0.805	1
BorcheltBCIExercise_vs_BorcheltBCI	Fam126a	family with sequence similarity 126 member A	-0.0303177	0.123088	-0.246309	0.805	1
BorcheltBCIExercise_vs_BorcheltBCI	Fancc	FA complementation group C	-0.0267547	0.108623	-0.246307	0.805	1
BorcheltBCIExercise_vs_BorcheltBCI	Ccdc45	#N/A	0.0282738	0.114816	0.246252	0.805	1
BorcheltBCIExercise_vs_BorcheltBCI	Nlrc5	NLR family CARD domain containing 5	0.0729181	0.296181	0.246194	0.806	1
BorcheltBCIExercise_vs_BorcheltBCI	C8b	complement C8 beta chain	-0.258096	1.04858	-0.246139	0.806	1
BorcheltBCIExercise_vs_BorcheltBCI	Ap1s1	adaptor related protein complex 1 subunit sigma 1	-0.0261652	0.106326	-0.246084	0.806	1
BorcheltBCIExercise_vs_BorcheltBCI	5430405H02Rik	#N/A	-0.0526829	0.214116	-0.246048	0.806	1
BorcheltBCIExercise_vs_BorcheltBCI	Wdr11	WD repeat domain 11	-0.0203589	0.0827696	-0.245971	0.806	1
BorcheltBCIExercise_vs_BorcheltBCI	Copz1	coatomer protein complex subunit zeta 1	0.0237413	0.0965826	0.245814	0.806	1
BorcheltBCIExercise_vs_BorcheltBCI	9130008F23Rik	#N/A	-0.226853	0.923008	-0.245776	0.806	1
BorcheltBCIExercise_vs_BorcheltBCI	Armcx1	armadillo repeat containing X-linked 1	-0.0213443	0.0868469	-0.245769	0.806	1
BorcheltBCIExercise_vs_BorcheltBCI	Ctsw	cathepsin W	0.105147	0.42792	0.245716	0.806	1
BorcheltBCIExercise_vs_BorcheltBCI	Dpysl5	dihydropyrimidinase like 5	0.0347966	0.141645	0.245661	0.806	1
BorcheltBCIExercise_vs_BorcheltBCI	Zmynd11	zinc finger MYND-type containing 11	-0.0163144	0.0664336	-0.245575	0.806	1
BorcheltBCIExercise_vs_BorcheltBCI	Rcbtb1	RCC1 and BTB domain containing protein 1	0.0251064	0.102242	0.245559	0.806	1
BorcheltBCIExercise_vs_BorcheltBCI	2021-03-08	#N/A	-0.0338227	0.137818	-0.245416	0.806	1
BorcheltBCIExercise_vs_BorcheltBCI	1110019D14Rik	#N/A	0.0731436	0.298049	0.245408	0.806	1
BorcheltBCIExercise_vs_BorcheltBCI	Eef1g	eukaryotic translation elongation factor 1 gamma	0.0171979	0.0701597	0.245126	0.806	1
BorcheltBCIExercise_vs_BorcheltBCI	Thumpd1	THUMP domain containing 1	-0.0166119	0.0677708	-0.24512	0.806	1
BorcheltBCIExercise_vs_BorcheltBCI	E030013I19Rik	#N/A	0.081691	0.333281	0.245111	0.806	1
BorcheltBCIExercise_vs_BorcheltBCI	Ubxn8	UBX domain protein 8	-0.0253408	0.103391	-0.245097	0.806	1
BorcheltBCIExercise_vs_BorcheltBCI	Gm17747	#N/A	-0.101961	0.41632	-0.24491	0.807	1
BorcheltBCIExercise_vs_BorcheltBCI	Dgcr2	DiGeorge syndrome critical region gene 2	-0.0174153	0.0711223	-0.244864	0.807	1
BorcheltBCIExercise_vs_BorcheltBCI	Ptchd2	#N/A	0.0310499	0.126805	0.244864	0.807	1
BorcheltBCIExercise_vs_BorcheltBCI	Phb	prohibitin	0.0228466	0.0933451	0.244754	0.807	1
BorcheltBCIExercise_vs_BorcheltBCI	Plin2	perilipin 2	-0.0374626	0.153066	-0.244748	0.807	1
BorcheltBCIExercise_vs_BorcheltBCI	Pop4	POP4 homolog, ribonuclease P/MRP subunit	0.0268277	0.109661	0.244643	0.807	1
BorcheltBCIExercise_vs_BorcheltBCI	4930523C07Rik	#N/A	0.0688373	0.281399	0.244625	0.807	1
BorcheltBCIExercise_vs_BorcheltBCI	AW146154	#N/A	0.0491	0.200768	0.244561	0.807	1
BorcheltBCIExercise_vs_BorcheltBCI	Krt1	keratin 1	-0.0558412	0.228337	-0.244556	0.807	1
BorcheltBCIExercise_vs_BorcheltBCI	Rnf149	ring finger protein 149	-0.0187664	0.0767416	-0.24454	0.807	1
BorcheltBCIExercise_vs_BorcheltBCI	Klf13	Kruppel like factor 13	-0.0283251	0.115835	-0.244529	0.807	1
BorcheltBCIExercise_vs_BorcheltBCI	Baz1a	bromodomain adjacent to zinc finger domain 1A	-0.0786648	0.321796	-0.244456	0.807	1
BorcheltBCIExercise_vs_BorcheltBCI	Ubxn6	UBX domain protein 6	0.0169302	0.0692582	0.244451	0.807	1
BorcheltBCIExercise_vs_BorcheltBCI	Pvrl1	#N/A	0.0346614	0.141807	0.244425	0.807	1
BorcheltBCIExercise_vs_BorcheltBCI	1700047M11Rik	#N/A	-0.0668598	0.27357	-0.244397	0.807	1
BorcheltBCIExercise_vs_BorcheltBCI	Haus7	HAUS augmin like complex subunit 7	-0.0396041	0.162068	-0.244367	0.807	1
BorcheltBCIExercise_vs_BorcheltBCI	H2afx	#N/A	0.0244053	0.0999056	0.244284	0.807	1
BorcheltBCIExercise_vs_BorcheltBCI	Zbtb8b	zinc finger and BTB domain containing 8B	0.0655391	0.268358	0.244222	0.807	1
BorcheltBCIExercise_vs_BorcheltBCI	Sertad2	SERTA domain containing 2	-0.0264669	0.108388	-0.244188	0.807	1
BorcheltBCIExercise_vs_BorcheltBCI	Fam38b	#N/A	-0.0999917	0.409704	-0.244059	0.807	1
BorcheltBCIExercise_vs_BorcheltBCI	Nubp1	nucleotide binding protein 1	-0.0302124	0.123825	-0.243993	0.807	1
BorcheltBCIExercise_vs_BorcheltBCI	Surf6	surfeit 6	-0.0222792	0.0913136	-0.243985	0.807	1
BorcheltBCIExercise_vs_BorcheltBCI	Cse1l	chromosome segregation 1 like	-0.0232078	0.0951524	-0.243901	0.807	1
BorcheltBCIExercise_vs_BorcheltBCI	Pnrc2	proline rich nuclear receptor coactivator 2	0.0301157	0.123547	0.24376	0.807	1
BorcheltBCIExercise_vs_BorcheltBCI	Ugp2	UDP-glucose pyrophosphorylase 2	-0.0232288	0.0954111	-0.24346	0.808	1
BorcheltBCIExercise_vs_BorcheltBCI	Cdk2	cyclin dependent kinase 2	-0.0531267	0.218336	-0.243326	0.808	1
BorcheltBCIExercise_vs_BorcheltBCI	Dmrta2	DMRT like family A2	0.0598612	0.246064	0.243275	0.808	1
BorcheltBCIExercise_vs_BorcheltBCI	Ogn	osteoglycin	-0.123934	0.509451	-0.24327	0.808	1
BorcheltBCIExercise_vs_BorcheltBCI	Boc	BOC cell adhesion associated, oncogene regulated	0.0352425	0.144908	0.243206	0.808	1
BorcheltBCIExercise_vs_BorcheltBCI	Cd40	CD40 molecule	-0.116742	0.480045	-0.243189	0.808	1
BorcheltBCIExercise_vs_BorcheltBCI	Il20rb	interleukin 20 receptor subunit beta	0.0692744	0.284912	0.243143	0.808	1
BorcheltBCIExercise_vs_BorcheltBCI	Nploc4	NPL4 homolog, ubiquitin recognition factor	-0.0189643	0.0780021	-0.243125	0.808	1
BorcheltBCIExercise_vs_BorcheltBCI	Hyal3	hyaluronidase 3	-0.0816373	0.335864	-0.243067	0.808	1
BorcheltBCIExercise_vs_BorcheltBCI	1700056E22Rik	#N/A	-0.171892	0.707489	-0.242961	0.808	1
BorcheltBCIExercise_vs_BorcheltBCI	Trps1	transcriptional repressor GATA binding 1	0.0473573	0.194934	0.24294	0.808	1
BorcheltBCIExercise_vs_BorcheltBCI	Dusp14	dual specificity phosphatase 14	-0.037607	0.154876	-0.24282	0.808	1
BorcheltBCIExercise_vs_BorcheltBCI	Tbc1d20	TBC1 domain family member 20	0.0248812	0.102472	0.242809	0.808	1
BorcheltBCIExercise_vs_BorcheltBCI	Fam194a	#N/A	-0.0459837	0.189415	-0.242767	0.808	1
BorcheltBCIExercise_vs_BorcheltBCI	Stxbp2	syntaxin binding protein 2	-0.0327479	0.134929	-0.242705	0.808	1
BorcheltBCIExercise_vs_BorcheltBCI	Uvrag	UV radiation resistance associated	0.0175328	0.0722608	0.242633	0.808	1
BorcheltBCIExercise_vs_BorcheltBCI	Arhgef17	Rho guanine nucleotide exchange factor 17	0.0305578	0.125966	0.242588	0.808	1
BorcheltBCIExercise_vs_BorcheltBCI	Npas3	neuronal PAS domain protein 3	0.0365152	0.150564	0.242522	0.808	1
BorcheltBCIExercise_vs_BorcheltBCI	1700020A23Rik	#N/A	-0.0679025	0.280191	-0.242344	0.809	1
BorcheltBCIExercise_vs_BorcheltBCI	Vdac3	voltage dependent anion channel 3	0.0169336	0.0699327	0.242142	0.809	1
BorcheltBCIExercise_vs_BorcheltBCI	Zbtb1	zinc finger and BTB domain containing 1	0.0348953	0.144164	0.242052	0.809	1
BorcheltBCIExercise_vs_BorcheltBCI	Gpr98	#N/A	-0.0812672	0.33595	-0.241903	0.809	1
BorcheltBCIExercise_vs_BorcheltBCI	Ppfia1	PTPRF interacting protein alpha 1	0.016595	0.068616	0.241854	0.809	1
BorcheltBCIExercise_vs_BorcheltBCI	Prnp	prion protein	0.0892134	0.368889	0.241844	0.809	1
BorcheltBCIExercise_vs_BorcheltBCI	Pde12	phosphodiesterase 12	-0.0238434	0.0986024	-0.241813	0.809	1
BorcheltBCIExercise_vs_BorcheltBCI	Mn1	MN1 proto-oncogene, transcriptional regulator	-0.0341	0.14102	-0.24181	0.809	1
BorcheltBCIExercise_vs_BorcheltBCI	Utp15	UTP15 small subunit processome component	-0.0204446	0.0845758	-0.241731	0.809	1
BorcheltBCIExercise_vs_BorcheltBCI	Zfand5	zinc finger AN1-type containing 5	-0.0279605	0.115668	-0.241731	0.809	1
BorcheltBCIExercise_vs_BorcheltBCI	F2rl1	F2R like trypsin receptor 1	0.219377	0.907545	0.241726	0.809	1
BorcheltBCIExercise_vs_BorcheltBCI	Ski	SKI proto-oncogene	-0.0236167	0.0978137	-0.241445	0.809	1
BorcheltBCIExercise_vs_BorcheltBCI	Gm19436	#N/A	-0.227906	0.944289	-0.241352	0.809	1
BorcheltBCIExercise_vs_BorcheltBCI	Jag2	jagged canonical Notch ligand 2	0.0285303	0.118242	0.241287	0.809	1
BorcheltBCIExercise_vs_BorcheltBCI	Itga5	integrin subunit alpha 5	0.0606104	0.251811	0.240698	0.81	1
BorcheltBCIExercise_vs_BorcheltBCI	Carm1	coactivator associated arginine methyltransferase 1	-0.0190156	0.0790192	-0.240646	0.81	1
BorcheltBCIExercise_vs_BorcheltBCI	Gpsm3	G protein signaling modulator 3	0.0555936	0.23107	0.240592	0.81	1
BorcheltBCIExercise_vs_BorcheltBCI	R3hdm1	R3H domain containing 1	0.0275855	0.114674	0.240556	0.81	1
BorcheltBCIExercise_vs_BorcheltBCI	Polr3f	RNA polymerase III subunit F	0.022924	0.0953124	0.240514	0.81	1
BorcheltBCIExercise_vs_BorcheltBCI	Zswim1	zinc finger SWIM-type containing 1	0.0190536	0.0792301	0.240485	0.81	1
BorcheltBCIExercise_vs_BorcheltBCI	Tpcn2	two pore segment channel 2	0.0414073	0.172237	0.240408	0.81	1
BorcheltBCIExercise_vs_BorcheltBCI	Tdrd12	tudor domain containing 12	0.15344	0.638476	0.240323	0.81	1
BorcheltBCIExercise_vs_BorcheltBCI	Rad54b	RAD54 homolog B	-0.0772888	0.321746	-0.240217	0.81	1
BorcheltBCIExercise_vs_BorcheltBCI	Agfg2	ArfGAP with FG repeats 2	0.0166675	0.0693868	0.240211	0.81	1
BorcheltBCIExercise_vs_BorcheltBCI	Fam58b	#N/A	0.0331001	0.137831	0.24015	0.81	1
BorcheltBCIExercise_vs_BorcheltBCI	Mir132	microRNA 132	-0.157437	0.655746	-0.240088	0.81	1
BorcheltBCIExercise_vs_BorcheltBCI	E130317F20Rik	#N/A	-0.0564129	0.235082	-0.239971	0.81	1
BorcheltBCIExercise_vs_BorcheltBCI	Adnp	activity dependent neuroprotector homeobox	-0.0184745	0.0769871	-0.239969	0.81	1
BorcheltBCIExercise_vs_BorcheltBCI	Rims1	regulating synaptic membrane exocytosis 1	0.0437062	0.182144	0.239955	0.81	1
BorcheltBCIExercise_vs_BorcheltBCI	Hmgxb3	HMG-box containing 3	-0.0168633	0.0703133	-0.239831	0.81	1
BorcheltBCIExercise_vs_BorcheltBCI	Zfp493	#N/A	0.0387656	0.161673	0.239778	0.811	1
BorcheltBCIExercise_vs_BorcheltBCI	Tmx3	thioredoxin related transmembrane protein 3	-0.0204197	0.0851613	-0.239777	0.811	1
BorcheltBCIExercise_vs_BorcheltBCI	6230427J02Rik	#N/A	0.0464827	0.19393	0.239688	0.811	1
BorcheltBCIExercise_vs_BorcheltBCI	Gm19422	#N/A	0.133171	0.55604	0.239498	0.811	1
BorcheltBCIExercise_vs_BorcheltBCI	Sptlc1	serine palmitoyltransferase long chain base subunit 1	0.0226843	0.0947176	0.239494	0.811	1
BorcheltBCIExercise_vs_BorcheltBCI	Patl1	PAT1 homolog 1, processing body mRNA decay factor	-0.0276404	0.115539	-0.239229	0.811	1
BorcheltBCIExercise_vs_BorcheltBCI	Zfp828	#N/A	-0.0208184	0.0870705	-0.239098	0.811	1
BorcheltBCIExercise_vs_BorcheltBCI	BC017647	#N/A	0.0249532	0.104401	0.239013	0.811	1
BorcheltBCIExercise_vs_BorcheltBCI	D4Wsu53e	#N/A	0.0298705	0.124995	0.238974	0.811	1
BorcheltBCIExercise_vs_BorcheltBCI	9530082P21Rik	#N/A	0.0216941	0.0907827	0.238967	0.811	1
BorcheltBCIExercise_vs_BorcheltBCI	Mir124a-3	#N/A	0.156693	0.655759	0.238948	0.811	1
BorcheltBCIExercise_vs_BorcheltBCI	Mdn1	midasin AAA ATPase 1	-0.0359437	0.150428	-0.238943	0.811	1
BorcheltBCIExercise_vs_BorcheltBCI	Lrrn1	leucine rich repeat neuronal 1	-0.0379338	0.158777	-0.238912	0.811	1
BorcheltBCIExercise_vs_BorcheltBCI	Mut	#N/A	-0.0285054	0.119469	-0.238601	0.811	1
BorcheltBCIExercise_vs_BorcheltBCI	Cdhr3	cadherin related family member 3	-0.0555606	0.232981	-0.238477	0.812	1
BorcheltBCIExercise_vs_BorcheltBCI	Fam186b	family with sequence similarity 186 member B	-0.0674986	0.28307	-0.238452	0.812	1
BorcheltBCIExercise_vs_BorcheltBCI	Otos	otospiralin	0.153403	0.643392	0.238428	0.812	1
BorcheltBCIExercise_vs_BorcheltBCI	Rcsd1	RCSD domain containing 1	0.0412886	0.173368	0.238155	0.812	1
BorcheltBCIExercise_vs_BorcheltBCI	Fdft1	farnesyl-diphosphate farnesyltransferase 1	-0.0316988	0.133112	-0.238135	0.812	1
BorcheltBCIExercise_vs_BorcheltBCI	Sema3b	semaphorin 3B	-0.0663408	0.278586	-0.238134	0.812	1
BorcheltBCIExercise_vs_BorcheltBCI	Vsx2	visual system homeobox 2	0.129152	0.542391	0.238116	0.812	1
BorcheltBCIExercise_vs_BorcheltBCI	Ano1	anoctamin 1	0.0594083	0.249497	0.238112	0.812	1
BorcheltBCIExercise_vs_BorcheltBCI	Pde6g	phosphodiesterase 6G	-0.210174	0.883171	-0.237977	0.812	1
BorcheltBCIExercise_vs_BorcheltBCI	Nr1h2	nuclear receptor subfamily 1 group H member 2	-0.0254002	0.106801	-0.237827	0.812	1
BorcheltBCIExercise_vs_BorcheltBCI	Arpp21	cAMP regulated phosphoprotein 21	-0.0608714	0.255974	-0.237802	0.812	1
BorcheltBCIExercise_vs_BorcheltBCI	Snora52	small nucleolar RNA, H/ACA box 52	-0.102889	0.432884	-0.237682	0.812	1
BorcheltBCIExercise_vs_BorcheltBCI	Trappc1	trafficking protein particle complex 1	0.0227735	0.0958373	0.237627	0.812	1
BorcheltBCIExercise_vs_BorcheltBCI	Nt5dc2	5'-nucleotidase domain containing 2	-0.0500656	0.210866	-0.237429	0.812	1
BorcheltBCIExercise_vs_BorcheltBCI	Znrd1	zinc ribbon domain containing 1	0.0279162	0.117605	0.237372	0.812	1
BorcheltBCIExercise_vs_BorcheltBCI	AI504432	#N/A	-0.0324367	0.136692	-0.237297	0.812	1
BorcheltBCIExercise_vs_BorcheltBCI	Mybl2	MYB proto-oncogene like 2	-0.0974766	0.410787	-0.237292	0.812	1
BorcheltBCIExercise_vs_BorcheltBCI	Actl9	actin like 9	0.213845	0.90133	0.237255	0.812	1
BorcheltBCIExercise_vs_BorcheltBCI	Zfpm2	zinc finger protein, FOG family member 2	-0.0541486	0.228309	-0.237173	0.813	1
BorcheltBCIExercise_vs_BorcheltBCI	4921525B02Rik	#N/A	0.0533835	0.225098	0.237156	0.813	1
BorcheltBCIExercise_vs_BorcheltBCI	Arc	activity regulated cytoskeleton associated protein	-0.0678651	0.286219	-0.237109	0.813	1
BorcheltBCIExercise_vs_BorcheltBCI	Gm1614	#N/A	0.0339166	0.143063	0.237074	0.813	1
BorcheltBCIExercise_vs_BorcheltBCI	Lats2	large tumor suppressor kinase 2	0.0421432	0.177764	0.237074	0.813	1
BorcheltBCIExercise_vs_BorcheltBCI	Ifnar2	interferon alpha and beta receptor subunit 2	0.0294063	0.12406	0.237033	0.813	1
BorcheltBCIExercise_vs_BorcheltBCI	4930539J05Rik	#N/A	-0.0422159	0.178164	-0.23695	0.813	1
BorcheltBCIExercise_vs_BorcheltBCI	Tubb6	tubulin beta 6 class V	0.0332862	0.140486	0.236937	0.813	1
BorcheltBCIExercise_vs_BorcheltBCI	Csrnp1	cysteine and serine rich nuclear protein 1	0.0497343	0.209933	0.236906	0.813	1
BorcheltBCIExercise_vs_BorcheltBCI	LOC100862102	#N/A	-0.213261	0.900298	-0.236879	0.813	1
BorcheltBCIExercise_vs_BorcheltBCI	Jsrp1	junctional sarcoplasmic reticulum protein 1	-0.0685653	0.289582	-0.236774	0.813	1
BorcheltBCIExercise_vs_BorcheltBCI	Slc35b3	solute carrier family 35 member B3	0.0309445	0.130758	0.236655	0.813	1
BorcheltBCIExercise_vs_BorcheltBCI	4833424O15Rik	#N/A	-0.0219493	0.092769	-0.236601	0.813	1
BorcheltBCIExercise_vs_BorcheltBCI	Ppap2a	#N/A	-0.0319587	0.135079	-0.236593	0.813	1
BorcheltBCIExercise_vs_BorcheltBCI	Anxa11	annexin A11	0.0341069	0.144183	0.236554	0.813	1
BorcheltBCIExercise_vs_BorcheltBCI	Tmem161b	transmembrane protein 161B	-0.0234318	0.0990765	-0.236502	0.813	1
BorcheltBCIExercise_vs_BorcheltBCI	2810454H06Rik	#N/A	0.0703091	0.297448	0.236375	0.813	1
BorcheltBCIExercise_vs_BorcheltBCI	Hmbs	hydroxymethylbilane synthase	-0.0257354	0.1089	-0.236322	0.813	1
BorcheltBCIExercise_vs_BorcheltBCI	Ifi44	interferon induced protein 44	-0.108325	0.458601	-0.236207	0.813	1
BorcheltBCIExercise_vs_BorcheltBCI	3830408C21Rik	#N/A	0.0359316	0.152138	0.236177	0.813	1
BorcheltBCIExercise_vs_BorcheltBCI	Dnm1l	dynamin 1 like	-0.016383	0.0693689	-0.236173	0.813	1
BorcheltBCIExercise_vs_BorcheltBCI	Adar	adenosine deaminase RNA specific	-0.0184806	0.0782708	-0.236111	0.813	1
BorcheltBCIExercise_vs_BorcheltBCI	Srsf11	serine and arginine rich splicing factor 11	-0.022477	0.0952694	-0.235931	0.813	1
BorcheltBCIExercise_vs_BorcheltBCI	Samd4b	sterile alpha motif domain containing 4B	-0.020419	0.0865589	-0.235898	0.814	1
BorcheltBCIExercise_vs_BorcheltBCI	LOC100862012	#N/A	0.150745	0.639032	0.235895	0.814	1
BorcheltBCIExercise_vs_BorcheltBCI	Mirlet7a-1	#N/A	-0.275461	1.16915	-0.235607	0.814	1
BorcheltBCIExercise_vs_BorcheltBCI	Fsd1l	fibronectin type III and SPRY domain containing 1 like	-0.0337231	0.143254	-0.235408	0.814	1
BorcheltBCIExercise_vs_BorcheltBCI	Foxn2	forkhead box N2	0.0311567	0.132385	0.235349	0.814	1
BorcheltBCIExercise_vs_BorcheltBCI	LOC100862074	#N/A	-0.16857	0.716388	-0.235305	0.814	1
BorcheltBCIExercise_vs_BorcheltBCI	Scarf1	scavenger receptor class F member 1	-0.0398556	0.16942	-0.235247	0.814	1
BorcheltBCIExercise_vs_BorcheltBCI	Gtdc1	glycosyltransferase like domain containing 1	-0.0270678	0.115123	-0.23512	0.814	1
BorcheltBCIExercise_vs_BorcheltBCI	Lrrn3	leucine rich repeat neuronal 3	0.0262374	0.111594	0.235114	0.814	1
BorcheltBCIExercise_vs_BorcheltBCI	Kctd8	potassium channel tetramerization domain containing 8	-0.0646414	0.274946	-0.235106	0.814	1
BorcheltBCIExercise_vs_BorcheltBCI	Magohb	mago homolog B, exon junction complex subunit	-0.0352825	0.150102	-0.235057	0.814	1
BorcheltBCIExercise_vs_BorcheltBCI	Pxmp4	peroxisomal membrane protein 4	-0.027339	0.116309	-0.235056	0.814	1
BorcheltBCIExercise_vs_BorcheltBCI	H2-DMb2	#N/A	-0.210456	0.895399	-0.235041	0.814	1
BorcheltBCIExercise_vs_BorcheltBCI	Acsl1	acyl-CoA synthetase long chain family member 1	-0.0263399	0.112083	-0.235003	0.814	1
BorcheltBCIExercise_vs_BorcheltBCI	Rpp14	ribonuclease P/MRP subunit p14	0.0178883	0.0761244	0.234988	0.814	1
BorcheltBCIExercise_vs_BorcheltBCI	Fkbp10	FKBP prolyl isomerase 10	0.0333037	0.14176	0.23493	0.814	1
BorcheltBCIExercise_vs_BorcheltBCI	Ide	insulin degrading enzyme	-0.0783351	0.333468	-0.234911	0.814	1
BorcheltBCIExercise_vs_BorcheltBCI	Tmem219	transmembrane protein 219	-0.0331096	0.141013	-0.234798	0.814	1
BorcheltBCIExercise_vs_BorcheltBCI	Tsga10	testis specific 10	0.0290182	0.123624	0.23473	0.814	1
BorcheltBCIExercise_vs_BorcheltBCI	Il2ra	interleukin 2 receptor subunit alpha	-0.176149	0.751076	-0.234529	0.815	1
BorcheltBCIExercise_vs_BorcheltBCI	AI597479	#N/A	-0.01903	0.0811876	-0.234396	0.815	1
BorcheltBCIExercise_vs_BorcheltBCI	Pdcl	phosducin like	-0.0240804	0.102777	-0.234299	0.815	1
BorcheltBCIExercise_vs_BorcheltBCI	Mns1	meiosis specific nuclear structural 1	-0.0760742	0.32485	-0.234182	0.815	1
BorcheltBCIExercise_vs_BorcheltBCI	Slc7a7	solute carrier family 7 member 7	0.0457631	0.195488	0.234097	0.815	1
BorcheltBCIExercise_vs_BorcheltBCI	Insm2	INSM transcriptional repressor 2	0.0953874	0.407481	0.23409	0.815	1
BorcheltBCIExercise_vs_BorcheltBCI	Tnfaip6	TNF alpha induced protein 6	-0.0652267	0.278694	-0.234044	0.815	1
BorcheltBCIExercise_vs_BorcheltBCI	Ccdc76	#N/A	0.0383123	0.163769	0.233941	0.815	1
BorcheltBCIExercise_vs_BorcheltBCI	Pqlc3	#N/A	-0.0559619	0.239268	-0.233888	0.815	1
BorcheltBCIExercise_vs_BorcheltBCI	Slc2a12	solute carrier family 2 member 12	0.0442752	0.189349	0.233829	0.815	1
BorcheltBCIExercise_vs_BorcheltBCI	Tssk2	testis specific serine kinase 2	-0.19813	0.847733	-0.233718	0.815	1
BorcheltBCIExercise_vs_BorcheltBCI	Micall2	MICAL like 2	-0.0477652	0.204493	-0.233579	0.815	1
BorcheltBCIExercise_vs_BorcheltBCI	Cd70	CD70 molecule	0.261576	1.11999	0.233551	0.815	1
BorcheltBCIExercise_vs_BorcheltBCI	Mrpl44	mitochondrial ribosomal protein L44	-0.0238608	0.102206	-0.233457	0.815	1
BorcheltBCIExercise_vs_BorcheltBCI	Prtg	protogenin	-0.0438857	0.188018	-0.233412	0.815	1
BorcheltBCIExercise_vs_BorcheltBCI	Ttyh2	tweety family member 2	-0.0514086	0.220361	-0.233293	0.816	1
BorcheltBCIExercise_vs_BorcheltBCI	Gm7689	#N/A	-0.144873	0.621284	-0.233183	0.816	1
BorcheltBCIExercise_vs_BorcheltBCI	Kif9	kinesin family member 9	0.0380589	0.163248	0.233136	0.816	1
BorcheltBCIExercise_vs_BorcheltBCI	Dhx32	DEAH-box helicase 32 (putative)	-0.0184227	0.0790734	-0.232982	0.816	1
BorcheltBCIExercise_vs_BorcheltBCI	2310030N02Rik	#N/A	-0.0350402	0.150414	-0.232958	0.816	1
BorcheltBCIExercise_vs_BorcheltBCI	Ctu1	cytosolic thiouridylase subunit 1	0.0245713	0.105476	0.232956	0.816	1
BorcheltBCIExercise_vs_BorcheltBCI	Sfxn3	sideroflexin 3	-0.0252911	0.108579	-0.232928	0.816	1
BorcheltBCIExercise_vs_BorcheltBCI	Nmbr	neuromedin B receptor	-0.0750245	0.322144	-0.232891	0.816	1
BorcheltBCIExercise_vs_BorcheltBCI	Gm11458	#N/A	0.0484181	0.207938	0.232848	0.816	1
BorcheltBCIExercise_vs_BorcheltBCI	1700051A21Rik	#N/A	-0.271364	1.1656	-0.232811	0.816	1
BorcheltBCIExercise_vs_BorcheltBCI	LOC100861801	#N/A	0.270692	1.163	0.232753	0.816	1
BorcheltBCIExercise_vs_BorcheltBCI	Alg6	ALG6 alpha-1,3-glucosyltransferase	-0.0328187	0.141066	-0.232648	0.816	1
BorcheltBCIExercise_vs_BorcheltBCI	Rrp12	ribosomal RNA processing 12 homolog	-0.0168163	0.0723305	-0.232493	0.816	1
BorcheltBCIExercise_vs_BorcheltBCI	Drd5	dopamine receptor D5	0.0597828	0.257204	0.232434	0.816	1
BorcheltBCIExercise_vs_BorcheltBCI	Chmp7	charged multivesicular body protein 7	0.0149289	0.0642294	0.232431	0.816	1
BorcheltBCIExercise_vs_BorcheltBCI	Txnl4b	thioredoxin like 4B	0.0199532	0.0858804	0.232337	0.816	1
BorcheltBCIExercise_vs_BorcheltBCI	Rgn	regucalcin	-0.15445	0.664829	-0.232315	0.816	1
BorcheltBCIExercise_vs_BorcheltBCI	Nrl	neural retina leucine zipper	0.0859038	0.369824	0.232283	0.816	1
BorcheltBCIExercise_vs_BorcheltBCI	Atm	ATM serine/threonine kinase	-0.0340991	0.146837	-0.232224	0.816	1
BorcheltBCIExercise_vs_BorcheltBCI	Dock6	dedicator of cytokinesis 6	0.0429099	0.184822	0.232169	0.816	1
BorcheltBCIExercise_vs_BorcheltBCI	Mark1	microtubule affinity regulating kinase 1	0.0213497	0.0919675	0.232144	0.816	1
BorcheltBCIExercise_vs_BorcheltBCI	Shcbp1	SHC binding and spindle associated 1	0.088208	0.380021	0.232114	0.816	1
BorcheltBCIExercise_vs_BorcheltBCI	Exosc3	exosome component 3	0.0283222	0.122031	0.232091	0.816	1
BorcheltBCIExercise_vs_BorcheltBCI	Clca2	chloride channel accessory 2	0.213796	0.92134	0.232049	0.816	1
BorcheltBCIExercise_vs_BorcheltBCI	Helq	helicase, POLQ like	0.0267871	0.115466	0.231991	0.817	1
BorcheltBCIExercise_vs_BorcheltBCI	8430426J06Rik	#N/A	-0.15911	0.686035	-0.231927	0.817	1
BorcheltBCIExercise_vs_BorcheltBCI	Nfia	nuclear factor I A	0.0216857	0.0935048	0.231921	0.817	1
BorcheltBCIExercise_vs_BorcheltBCI	LOC100861687	#N/A	-0.0796225	0.343348	-0.2319	0.817	1
BorcheltBCIExercise_vs_BorcheltBCI	LOC100861927	#N/A	0.095377	0.411405	0.231832	0.817	1
BorcheltBCIExercise_vs_BorcheltBCI	Tubb5	#N/A	-0.0245229	0.105801	-0.231784	0.817	1
BorcheltBCIExercise_vs_BorcheltBCI	Gm15483	#N/A	0.159297	0.687316	0.231766	0.817	1
BorcheltBCIExercise_vs_BorcheltBCI	Gm10785	#N/A	-0.04641	0.200245	-0.231766	0.817	1
BorcheltBCIExercise_vs_BorcheltBCI	E430018J23Rik	#N/A	0.0263886	0.113884	0.231714	0.817	1
BorcheltBCIExercise_vs_BorcheltBCI	Grb2	growth factor receptor bound protein 2	-0.018046	0.0779125	-0.231619	0.817	1
BorcheltBCIExercise_vs_BorcheltBCI	Gsta3	glutathione S-transferase alpha 3	-0.0659869	0.284913	-0.231604	0.817	1
BorcheltBCIExercise_vs_BorcheltBCI	Gm15319	#N/A	0.150041	0.647982	0.231552	0.817	1
BorcheltBCIExercise_vs_BorcheltBCI	Vps4a	vacuolar protein sorting 4 homolog A	0.014305	0.0617791	0.231551	0.817	1
BorcheltBCIExercise_vs_BorcheltBCI	Gmeb2	glucocorticoid modulatory element binding protein 2	-0.0209652	0.0905489	-0.231535	0.817	1
BorcheltBCIExercise_vs_BorcheltBCI	Sec11a	SEC11 homolog A, signal peptidase complex subunit	0.0238552	0.103078	0.23143	0.817	1
BorcheltBCIExercise_vs_BorcheltBCI	Tagln2	transgelin 2	0.0396989	0.171568	0.231389	0.817	1
BorcheltBCIExercise_vs_BorcheltBCI	Tsga14	#N/A	-0.0427902	0.185014	-0.23128	0.817	1
BorcheltBCIExercise_vs_BorcheltBCI	Dctn4	dynactin subunit 4	0.0171077	0.0740005	0.231183	0.817	1
BorcheltBCIExercise_vs_BorcheltBCI	Pth1r	parathyroid hormone 1 receptor	-0.0282373	0.122212	-0.231052	0.817	1
BorcheltBCIExercise_vs_BorcheltBCI	Brd9	bromodomain containing 9	0.0210198	0.0909961	0.230997	0.817	1
BorcheltBCIExercise_vs_BorcheltBCI	Trim34a	#N/A	0.051112	0.221308	0.230954	0.817	1
BorcheltBCIExercise_vs_BorcheltBCI	Isg20l2	interferon stimulated exonuclease gene 20 like 2	0.0205139	0.0888247	0.230949	0.817	1
BorcheltBCIExercise_vs_BorcheltBCI	LOC100862190	#N/A	-0.0647176	0.280357	-0.23084	0.817	1
BorcheltBCIExercise_vs_BorcheltBCI	C85492	#N/A	0.019135	0.0829245	0.230752	0.818	1
BorcheltBCIExercise_vs_BorcheltBCI	Lrrc39	leucine rich repeat containing 39	-0.0464231	0.201311	-0.230604	0.818	1
BorcheltBCIExercise_vs_BorcheltBCI	2410002O22Rik	#N/A	-0.0137309	0.0595595	-0.23054	0.818	1
BorcheltBCIExercise_vs_BorcheltBCI	Fhit	fragile histidine triad diadenosine triphosphatase	0.0549622	0.238523	0.230427	0.818	1
BorcheltBCIExercise_vs_BorcheltBCI	Dcun1d1	defective in cullin neddylation 1 domain containing 1	-0.0192912	0.0837667	-0.230296	0.818	1
BorcheltBCIExercise_vs_BorcheltBCI	Gdf5	growth differentiation factor 5	-0.113244	0.491803	-0.230262	0.818	1
BorcheltBCIExercise_vs_BorcheltBCI	D4Ertd22e	#N/A	0.0223331	0.0970089	0.230217	0.818	1
BorcheltBCIExercise_vs_BorcheltBCI	Nudt6	nudix hydrolase 6	-0.035318	0.153453	-0.230155	0.818	1
BorcheltBCIExercise_vs_BorcheltBCI	Muc6	mucin 6, oligomeric mucus/gel-forming	0.110562	0.48051	0.230094	0.818	1
BorcheltBCIExercise_vs_BorcheltBCI	Cubn	cubilin	0.0968243	0.42117	0.229894	0.818	1
BorcheltBCIExercise_vs_BorcheltBCI	Utp11l	#N/A	-0.0232529	0.101149	-0.229889	0.818	1
BorcheltBCIExercise_vs_BorcheltBCI	AV051173	#N/A	0.136473	0.593811	0.229825	0.818	1
BorcheltBCIExercise_vs_BorcheltBCI	Ythdc2	YTH domain containing 2	-0.0269352	0.117211	-0.2298	0.818	1
BorcheltBCIExercise_vs_BorcheltBCI	Gm5918	#N/A	0.0376225	0.163721	0.229796	0.818	1
BorcheltBCIExercise_vs_BorcheltBCI	Snph	syntaphilin	0.0219891	0.0957083	0.229751	0.818	1
BorcheltBCIExercise_vs_BorcheltBCI	Zfp282	#N/A	0.020668	0.0899923	0.229664	0.818	1
BorcheltBCIExercise_vs_BorcheltBCI	Aplnr	apelin receptor	-0.121259	0.528022	-0.229647	0.818	1
BorcheltBCIExercise_vs_BorcheltBCI	Tinagl1	tubulointerstitial nephritis antigen like 1	-0.0686518	0.29901	-0.229597	0.818	1
BorcheltBCIExercise_vs_BorcheltBCI	Gdpd1	glycerophosphodiester phosphodiesterase domain containing 1	0.0157222	0.0684956	0.229535	0.818	1
BorcheltBCIExercise_vs_BorcheltBCI	Gm12530	#N/A	0.155891	0.67924	0.229508	0.818	1
BorcheltBCIExercise_vs_BorcheltBCI	1700086L19Rik	#N/A	0.0421329	0.183662	0.229404	0.819	1
BorcheltBCIExercise_vs_BorcheltBCI	Zbtb46	zinc finger and BTB domain containing 46	-0.0543249	0.236852	-0.229362	0.819	1
BorcheltBCIExercise_vs_BorcheltBCI	Cnga2	cyclic nucleotide gated channel subunit alpha 2	0.216993	0.946093	0.229357	0.819	1
BorcheltBCIExercise_vs_BorcheltBCI	Uso1	USO1 vesicle transport factor	-0.0145009	0.0632285	-0.22934	0.819	1
BorcheltBCIExercise_vs_BorcheltBCI	Phospho1	phosphoethanolamine/phosphocholine phosphatase 1	-0.0508791	0.221922	-0.229266	0.819	1
BorcheltBCIExercise_vs_BorcheltBCI	LOC100862134	#N/A	-0.0582712	0.254192	-0.229241	0.819	1
BorcheltBCIExercise_vs_BorcheltBCI	Ap1ar	adaptor related protein complex 1 associated regulatory protein	-0.0201899	0.0881284	-0.229096	0.819	1
BorcheltBCIExercise_vs_BorcheltBCI	Zbed3	zinc finger BED-type containing 3	-0.0251561	0.109821	-0.229065	0.819	1
BorcheltBCIExercise_vs_BorcheltBCI	Mgll	monoglyceride lipase	-0.0221781	0.0968801	-0.228923	0.819	1
BorcheltBCIExercise_vs_BorcheltBCI	Kcnj14	potassium inwardly rectifying channel subfamily J member 14	-0.0766193	0.334738	-0.228893	0.819	1
BorcheltBCIExercise_vs_BorcheltBCI	Slc29a1	solute carrier family 29 member 1 (Augustine blood group)	0.0324073	0.141586	0.228887	0.819	1
BorcheltBCIExercise_vs_BorcheltBCI	A030009H04Rik	#N/A	-0.0185857	0.0812155	-0.228845	0.819	1
BorcheltBCIExercise_vs_BorcheltBCI	Psma2	proteasome 20S subunit alpha 2	0.0179437	0.0784238	0.228804	0.819	1
BorcheltBCIExercise_vs_BorcheltBCI	Gpr50	G protein-coupled receptor 50	-0.207489	0.906963	-0.228773	0.819	1
BorcheltBCIExercise_vs_BorcheltBCI	Tbc1d22a	TBC1 domain family member 22A	0.0192497	0.0841555	0.22874	0.819	1
BorcheltBCIExercise_vs_BorcheltBCI	BC037032	#N/A	0.0709677	0.310402	0.228631	0.819	1
BorcheltBCIExercise_vs_BorcheltBCI	5430437P03Rik	#N/A	-0.016535	0.0723275	-0.228612	0.819	1
BorcheltBCIExercise_vs_BorcheltBCI	Gkap1	G kinase anchoring protein 1	-0.0244449	0.106939	-0.228588	0.819	1
BorcheltBCIExercise_vs_BorcheltBCI	Nova1	NOVA alternative splicing regulator 1	-0.0273445	0.119641	-0.228554	0.819	1
BorcheltBCIExercise_vs_BorcheltBCI	E030047D23Rik	#N/A	-0.061146	0.267543	-0.228546	0.819	1
BorcheltBCIExercise_vs_BorcheltBCI	Clic5	chloride intracellular channel 5	-0.0433556	0.189717	-0.228528	0.819	1
BorcheltBCIExercise_vs_BorcheltBCI	Bcam	basal cell adhesion molecule (Lutheran blood group)	-0.0396251	0.17342	-0.228492	0.819	1
BorcheltBCIExercise_vs_BorcheltBCI	Rai1	retinoic acid induced 1	-0.0162839	0.0712769	-0.22846	0.819	1
BorcheltBCIExercise_vs_BorcheltBCI	Ak8	adenylate kinase 8	-0.093627	0.409837	-0.228449	0.819	1
BorcheltBCIExercise_vs_BorcheltBCI	Zfp9	#N/A	-0.0214031	0.0937143	-0.228387	0.819	1
BorcheltBCIExercise_vs_BorcheltBCI	N28178	#N/A	0.0274752	0.120313	0.228365	0.819	1
BorcheltBCIExercise_vs_BorcheltBCI	A330076H08Rik	#N/A	-0.0685897	0.300352	-0.228364	0.819	1
BorcheltBCIExercise_vs_BorcheltBCI	Bend6	BEN domain containing 6	-0.0261399	0.114489	-0.228318	0.819	1
BorcheltBCIExercise_vs_BorcheltBCI	Phka2	phosphorylase kinase regulatory subunit alpha 2	0.0353716	0.154944	0.228287	0.819	1
BorcheltBCIExercise_vs_BorcheltBCI	Itfg1	integrin alpha FG-GAP repeat containing 1	-0.0170967	0.074894	-0.228278	0.819	1
BorcheltBCIExercise_vs_BorcheltBCI	Znrf3	zinc and ring finger 3	-0.0304547	0.13346	-0.228194	0.819	1
BorcheltBCIExercise_vs_BorcheltBCI	Pdgfrb	platelet derived growth factor receptor beta	-0.0319957	0.14022	-0.228181	0.82	1
BorcheltBCIExercise_vs_BorcheltBCI	Rnf43	ring finger protein 43	0.0666644	0.292461	0.227943	0.82	1
BorcheltBCIExercise_vs_BorcheltBCI	Otud4	OTU deubiquitinase 4	-0.0325456	0.14279	-0.227927	0.82	1
BorcheltBCIExercise_vs_BorcheltBCI	Atp1a1	ATPase Na+/K+ transporting subunit alpha 1	0.0255209	0.112012	0.22784	0.82	1
BorcheltBCIExercise_vs_BorcheltBCI	H2-M5	#N/A	-0.0922822	0.405134	-0.227782	0.82	1
BorcheltBCIExercise_vs_BorcheltBCI	Ccl5	C-C motif chemokine ligand 5	0.2141	0.94018	0.227722	0.82	1
BorcheltBCIExercise_vs_BorcheltBCI	Eng	endoglin	-0.0482679	0.212036	-0.227641	0.82	1
BorcheltBCIExercise_vs_BorcheltBCI	Slc23a1	solute carrier family 23 member 1	-0.06415	0.281893	-0.227568	0.82	1
BorcheltBCIExercise_vs_BorcheltBCI	Rpl37a	ribosomal protein L37a	0.0223769	0.0983348	0.227558	0.82	1
BorcheltBCIExercise_vs_BorcheltBCI	Sesn1	sestrin 1	-0.0206367	0.0906981	-0.227532	0.82	1
BorcheltBCIExercise_vs_BorcheltBCI	Csnk1d	casein kinase 1 delta	-0.0108139	0.0475278	-0.227527	0.82	1
BorcheltBCIExercise_vs_BorcheltBCI	Ndufa8	NADH:ubiquinone oxidoreductase subunit A8	-0.0282306	0.124152	-0.227388	0.82	1
BorcheltBCIExercise_vs_BorcheltBCI	Klraq1	#N/A	0.0131477	0.0578294	0.227354	0.82	1
BorcheltBCIExercise_vs_BorcheltBCI	Dnaja3	DnaJ heat shock protein family (Hsp40) member A3	-0.015601	0.068668	-0.227194	0.82	1
BorcheltBCIExercise_vs_BorcheltBCI	Lrp1	LDL receptor related protein 1	-0.0293341	0.129134	-0.22716	0.82	1
BorcheltBCIExercise_vs_BorcheltBCI	Whrn	whirlin	0.0269017	0.118461	0.227094	0.82	1
BorcheltBCIExercise_vs_BorcheltBCI	Aim1l	#N/A	-0.0901472	0.397091	-0.227019	0.82	1
BorcheltBCIExercise_vs_BorcheltBCI	4930502E09Rik	#N/A	-0.172519	0.760042	-0.226987	0.82	1
BorcheltBCIExercise_vs_BorcheltBCI	C5ar1	complement C5a receptor 1	0.122936	0.541751	0.226923	0.82	1
BorcheltBCIExercise_vs_BorcheltBCI	B230319C09Rik	#N/A	-0.0981842	0.432679	-0.226922	0.82	1
BorcheltBCIExercise_vs_BorcheltBCI	Lphn1	#N/A	0.0156294	0.0688756	0.226922	0.82	1
BorcheltBCIExercise_vs_BorcheltBCI	Igfbp6	insulin like growth factor binding protein 6	0.12197	0.537738	0.22682	0.821	1
BorcheltBCIExercise_vs_BorcheltBCI	Mfsd7c	#N/A	-0.0612595	0.270246	-0.22668	0.821	1
BorcheltBCIExercise_vs_BorcheltBCI	Gm5566	#N/A	0.191006	0.842884	0.22661	0.821	1
BorcheltBCIExercise_vs_BorcheltBCI	BC028528	#N/A	0.138248	0.61014	0.226584	0.821	1
BorcheltBCIExercise_vs_BorcheltBCI	Zfp953	#N/A	-0.0653246	0.288515	-0.226416	0.821	1
BorcheltBCIExercise_vs_BorcheltBCI	Phldb1	pleckstrin homology like domain family B member 1	0.040292	0.17814	0.226181	0.821	1
BorcheltBCIExercise_vs_BorcheltBCI	Gm12356	#N/A	0.143286	0.633613	0.226141	0.821	1
BorcheltBCIExercise_vs_BorcheltBCI	Nrsn2	neurensin 2	0.0409164	0.180962	0.226105	0.821	1
BorcheltBCIExercise_vs_BorcheltBCI	Ephb6	EPH receptor B6	-0.0346359	0.153191	-0.226097	0.821	1
BorcheltBCIExercise_vs_BorcheltBCI	Bcl9l	BCL9 like	0.0160315	0.0709263	0.22603	0.821	1
BorcheltBCIExercise_vs_BorcheltBCI	Zfp362	#N/A	-0.026265	0.116209	-0.226015	0.821	1
BorcheltBCIExercise_vs_BorcheltBCI	Abcc4	ATP binding cassette subfamily C member 4	-0.0335547	0.148522	-0.225924	0.821	1
BorcheltBCIExercise_vs_BorcheltBCI	Chac2	ChaC cation transport regulator homolog 2	0.0237707	0.105217	0.225921	0.821	1
BorcheltBCIExercise_vs_BorcheltBCI	Fam135a	family with sequence similarity 135 member A	0.0283358	0.12547	0.225838	0.821	1
BorcheltBCIExercise_vs_BorcheltBCI	Snora23	small nucleolar RNA, H/ACA box 23	0.14743	0.653158	0.225719	0.821	1
BorcheltBCIExercise_vs_BorcheltBCI	Lrwd1	leucine rich repeats and WD repeat domain containing 1	-0.0294394	0.130476	-0.225631	0.821	1
BorcheltBCIExercise_vs_BorcheltBCI	Tbc1d4	TBC1 domain family member 4	-0.0324163	0.143705	-0.225576	0.822	1
BorcheltBCIExercise_vs_BorcheltBCI	Nln	neurolysin	-0.0294068	0.130364	-0.225575	0.822	1
BorcheltBCIExercise_vs_BorcheltBCI	Atp6v1c1	ATPase H+ transporting V1 subunit C1	0.0132501	0.0587408	0.22557	0.822	1
BorcheltBCIExercise_vs_BorcheltBCI	Mgat4c	MGAT4 family member C	0.05116	0.226854	0.225519	0.822	1
BorcheltBCIExercise_vs_BorcheltBCI	Rfc2	replication factor C subunit 2	0.0235136	0.104302	0.225438	0.822	1
BorcheltBCIExercise_vs_BorcheltBCI	Pla2g3	phospholipase A2 group III	0.0616277	0.273427	0.22539	0.822	1
BorcheltBCIExercise_vs_BorcheltBCI	Elovl5	ELOVL fatty acid elongase 5	0.0200313	0.0889001	0.225324	0.822	1
BorcheltBCIExercise_vs_BorcheltBCI	Eef2k	eukaryotic elongation factor 2 kinase	0.0227995	0.101186	0.225321	0.822	1
BorcheltBCIExercise_vs_BorcheltBCI	Cdkn2d	cyclin dependent kinase inhibitor 2D	0.0197642	0.0877185	0.225314	0.822	1
BorcheltBCIExercise_vs_BorcheltBCI	Maged1	MAGE family member D1	-0.0132241	0.0587173	-0.225217	0.822	1
BorcheltBCIExercise_vs_BorcheltBCI	Gm5879	#N/A	0.110215	0.48938	0.225214	0.822	1
BorcheltBCIExercise_vs_BorcheltBCI	Gm15903	#N/A	-0.0748316	0.3324	-0.225125	0.822	1
BorcheltBCIExercise_vs_BorcheltBCI	Rpa1	replication protein A1	0.0193211	0.0858388	0.225086	0.822	1
BorcheltBCIExercise_vs_BorcheltBCI	1700003E16Rik	#N/A	-0.0225731	0.100287	-0.225085	0.822	1
BorcheltBCIExercise_vs_BorcheltBCI	Mfap1b	#N/A	0.0280715	0.124787	0.224955	0.822	1
BorcheltBCIExercise_vs_BorcheltBCI	Nadk	NAD kinase	-0.0164042	0.0729332	-0.22492	0.822	1
BorcheltBCIExercise_vs_BorcheltBCI	Ccne2	cyclin E2	0.0495001	0.220196	0.224801	0.822	1
BorcheltBCIExercise_vs_BorcheltBCI	Paox	polyamine oxidase	-0.0307231	0.136696	-0.224754	0.822	1
BorcheltBCIExercise_vs_BorcheltBCI	Rad51l1	#N/A	0.172213	0.766388	0.224708	0.822	1
BorcheltBCIExercise_vs_BorcheltBCI	Fsd1	fibronectin type III and SPRY domain containing 1	-0.0205141	0.0913641	-0.224531	0.822	1
BorcheltBCIExercise_vs_BorcheltBCI	Yipf1	Yip1 domain family member 1	0.0249231	0.111004	0.224525	0.822	1
BorcheltBCIExercise_vs_BorcheltBCI	Gpr137b-ps	#N/A	0.0230206	0.10255	0.224482	0.822	1
BorcheltBCIExercise_vs_BorcheltBCI	Rtkn2	rhotekin 2	-0.0572178	0.255183	-0.224222	0.823	1
BorcheltBCIExercise_vs_BorcheltBCI	Hc	#N/A	0.165702	0.739025	0.224217	0.823	1
BorcheltBCIExercise_vs_BorcheltBCI	Acbd4	acyl-CoA binding domain containing 4	-0.0193596	0.0864239	-0.224007	0.823	1
BorcheltBCIExercise_vs_BorcheltBCI	Csmd2	CUB and Sushi multiple domains 2	0.0299295	0.133619	0.223991	0.823	1
BorcheltBCIExercise_vs_BorcheltBCI	Tsga10ip	testis specific 10 interacting protein	0.158658	0.708477	0.223942	0.823	1
BorcheltBCIExercise_vs_BorcheltBCI	Slc44a1	solute carrier family 44 member 1	-0.0414814	0.185238	-0.223935	0.823	1
BorcheltBCIExercise_vs_BorcheltBCI	Mov10l1	Mov10 like RISC complex RNA helicase 1	0.132053	0.589848	0.223876	0.823	1
BorcheltBCIExercise_vs_BorcheltBCI	Thumpd3	THUMP domain containing 3	0.0236203	0.105538	0.223808	0.823	1
BorcheltBCIExercise_vs_BorcheltBCI	Atp6v1d	ATPase H+ transporting V1 subunit D	0.0112472	0.0502666	0.22375	0.823	1
BorcheltBCIExercise_vs_BorcheltBCI	Gm581	#N/A	-0.140868	0.629927	-0.223626	0.823	1
BorcheltBCIExercise_vs_BorcheltBCI	Tcerg1l	transcription elongation regulator 1 like	0.0344933	0.154355	0.223467	0.823	1
BorcheltBCIExercise_vs_BorcheltBCI	Pcdhb6	protocadherin beta 6	0.0635183	0.284358	0.223375	0.823	1
BorcheltBCIExercise_vs_BorcheltBCI	Dpm2	dolichyl-phosphate mannosyltransferase subunit 2, regulatory	0.0219196	0.0981745	0.223272	0.823	1
BorcheltBCIExercise_vs_BorcheltBCI	Mpp7	membrane palmitoylated protein 7	0.0449076	0.201157	0.223246	0.823	1
BorcheltBCIExercise_vs_BorcheltBCI	Gm4926	#N/A	-0.201123	0.901161	-0.223182	0.823	1
BorcheltBCIExercise_vs_BorcheltBCI	Mir222	microRNA 222	0.232887	1.04389	0.223096	0.823	1
BorcheltBCIExercise_vs_BorcheltBCI	Setd5	SET domain containing 5	0.0148929	0.0667858	0.222994	0.824	1
BorcheltBCIExercise_vs_BorcheltBCI	Pitpnb	phosphatidylinositol transfer protein beta	-0.0159008	0.0713559	-0.222838	0.824	1
BorcheltBCIExercise_vs_BorcheltBCI	Hspa1b	heat shock protein family A (Hsp70) member 1B	0.0365434	0.164063	0.22274	0.824	1
BorcheltBCIExercise_vs_BorcheltBCI	Zfp780b	#N/A	-0.0277392	0.124551	-0.222714	0.824	1
BorcheltBCIExercise_vs_BorcheltBCI	4930455G09Rik	#N/A	-0.156328	0.702132	-0.222648	0.824	1
BorcheltBCIExercise_vs_BorcheltBCI	Ift27	intraflagellar transport 27	0.0262064	0.117719	0.222618	0.824	1
BorcheltBCIExercise_vs_BorcheltBCI	Dpp4	dipeptidyl peptidase 4	0.0726852	0.326543	0.22259	0.824	1
BorcheltBCIExercise_vs_BorcheltBCI	Daxx	death domain associated protein	-0.0236563	0.106282	-0.222579	0.824	1
BorcheltBCIExercise_vs_BorcheltBCI	Gpr137b	G protein-coupled receptor 137B	-0.0219829	0.0987991	-0.222501	0.824	1
BorcheltBCIExercise_vs_BorcheltBCI	Nfatc2ip	nuclear factor of activated T cells 2 interacting protein	0.0330542	0.148615	0.222415	0.824	1
BorcheltBCIExercise_vs_BorcheltBCI	2900006K08Rik	#N/A	0.0334749	0.150572	0.222318	0.824	1
BorcheltBCIExercise_vs_BorcheltBCI	Brf1	BRF1 RNA polymerase III transcription initiation factor subunit	0.0159189	0.0716229	0.22226	0.824	1
BorcheltBCIExercise_vs_BorcheltBCI	Arf4	ADP ribosylation factor 4	0.0146354	0.0658545	0.222238	0.824	1
BorcheltBCIExercise_vs_BorcheltBCI	Cpne2	copine 2	-0.0225468	0.101466	-0.222211	0.824	1
BorcheltBCIExercise_vs_BorcheltBCI	Zscan20	zinc finger and SCAN domain containing 20	0.0344925	0.155234	0.222196	0.824	1
BorcheltBCIExercise_vs_BorcheltBCI	Cd9	CD9 molecule	0.0393789	0.177266	0.222146	0.824	1
BorcheltBCIExercise_vs_BorcheltBCI	Zbtb8a	zinc finger and BTB domain containing 8A	0.0314009	0.141391	0.222085	0.824	1
BorcheltBCIExercise_vs_BorcheltBCI	LOC100861965	#N/A	-0.0558716	0.251601	-0.222064	0.824	1
BorcheltBCIExercise_vs_BorcheltBCI	Ucma	upper zone of growth plate and cartilage matrix associated	0.153514	0.691376	0.222041	0.824	1
BorcheltBCIExercise_vs_BorcheltBCI	Taf11	TATA-box binding protein associated factor 11	-0.02179	0.098143	-0.222023	0.824	1
BorcheltBCIExercise_vs_BorcheltBCI	BC017612	#N/A	-0.0481302	0.21681	-0.221992	0.824	1
BorcheltBCIExercise_vs_BorcheltBCI	Prox1	prospero homeobox 1	-0.0703145	0.316824	-0.221935	0.824	1
BorcheltBCIExercise_vs_BorcheltBCI	Oas1b	#N/A	-0.108827	0.490359	-0.221933	0.824	1
BorcheltBCIExercise_vs_BorcheltBCI	Dvl3	dishevelled segment polarity protein 3	0.0188025	0.0847352	0.221897	0.824	1
BorcheltBCIExercise_vs_BorcheltBCI	LOC100862375	#N/A	0.037663	0.169755	0.221867	0.824	1
BorcheltBCIExercise_vs_BorcheltBCI	Thap7	THAP domain containing 7	0.0272966	0.123045	0.221842	0.824	1
BorcheltBCIExercise_vs_BorcheltBCI	Dtx3	deltex E3 ubiquitin ligase 3	0.0158212	0.0713839	0.221636	0.825	1
BorcheltBCIExercise_vs_BorcheltBCI	Pde4d	phosphodiesterase 4D	-0.0308101	0.139115	-0.221472	0.825	1
BorcheltBCIExercise_vs_BorcheltBCI	Fnbp1l	formin binding protein 1 like	0.0328311	0.148269	0.221429	0.825	1
BorcheltBCIExercise_vs_BorcheltBCI	Abca13	ATP binding cassette subfamily A member 13	-0.197821	0.893509	-0.221398	0.825	1
BorcheltBCIExercise_vs_BorcheltBCI	Ypel2	yippee like 2	-0.0356269	0.160964	-0.221335	0.825	1
BorcheltBCIExercise_vs_BorcheltBCI	Mafb	MAF bZIP transcription factor B	0.0313536	0.141661	0.221328	0.825	1
BorcheltBCIExercise_vs_BorcheltBCI	F12	coagulation factor XII	-0.0916151	0.414166	-0.221204	0.825	1
BorcheltBCIExercise_vs_BorcheltBCI	Caps2	calcyphosine 2	0.141994	0.641988	0.221179	0.825	1
BorcheltBCIExercise_vs_BorcheltBCI	Matn1	matrilin 1	0.164423	0.743804	0.221057	0.825	1
BorcheltBCIExercise_vs_BorcheltBCI	Mir324	microRNA 324	-0.139858	0.632779	-0.221022	0.825	1
BorcheltBCIExercise_vs_BorcheltBCI	Fibin	fin bud initiation factor homolog	0.064944	0.293894	0.220978	0.825	1
BorcheltBCIExercise_vs_BorcheltBCI	Ptprn2	protein tyrosine phosphatase receptor type N2	-0.0238874	0.10814	-0.220893	0.825	1
BorcheltBCIExercise_vs_BorcheltBCI	Nus1	NUS1 dehydrodolichyl diphosphate synthase subunit	0.0176706	0.0799979	0.220888	0.825	1
BorcheltBCIExercise_vs_BorcheltBCI	Uhrf1	ubiquitin like with PHD and ring finger domains 1	0.0753724	0.341396	0.220777	0.825	1
BorcheltBCIExercise_vs_BorcheltBCI	1700008F21Rik	#N/A	-0.0912318	0.413665	-0.220545	0.825	1
BorcheltBCIExercise_vs_BorcheltBCI	Ntan1	N-terminal asparagine amidase	-0.0173167	0.0785449	-0.220469	0.826	1
BorcheltBCIExercise_vs_BorcheltBCI	Mir191	microRNA 191	-0.133382	0.605025	-0.220457	0.826	1
BorcheltBCIExercise_vs_BorcheltBCI	Cyp27b1	cytochrome P450 family 27 subfamily B member 1	0.0844629	0.383137	0.220451	0.826	1
BorcheltBCIExercise_vs_BorcheltBCI	Gm11149	#N/A	0.0897073	0.406966	0.22043	0.826	1
BorcheltBCIExercise_vs_BorcheltBCI	Katnal2	katanin catalytic subunit A1 like 2	-0.0425759	0.193181	-0.220394	0.826	1
BorcheltBCIExercise_vs_BorcheltBCI	Polr3d	RNA polymerase III subunit D	-0.0222114	0.100798	-0.220355	0.826	1
BorcheltBCIExercise_vs_BorcheltBCI	Pus7	pseudouridine synthase 7	0.0240666	0.10939	0.220007	0.826	1
BorcheltBCIExercise_vs_BorcheltBCI	Arfip2	ADP ribosylation factor interacting protein 2	0.0150797	0.0685761	0.219897	0.826	1
BorcheltBCIExercise_vs_BorcheltBCI	Mtap4	#N/A	0.0173664	0.0790179	0.219778	0.826	1
BorcheltBCIExercise_vs_BorcheltBCI	Slk	STE20 like kinase	-0.0240809	0.10964	-0.219636	0.826	1
BorcheltBCIExercise_vs_BorcheltBCI	Rffl	ring finger and FYVE like domain containing E3 ubiquitin protein ligase	-0.0404679	0.184304	-0.219571	0.826	1
BorcheltBCIExercise_vs_BorcheltBCI	Cdh8	cadherin 8	-0.0306336	0.139548	-0.219521	0.826	1
BorcheltBCIExercise_vs_BorcheltBCI	Kcng3	potassium voltage-gated channel modifier subfamily G member 3	0.0801467	0.365156	0.219486	0.826	1
BorcheltBCIExercise_vs_BorcheltBCI	Minpp1	multiple inositol-polyphosphate phosphatase 1	-0.0170667	0.0777608	-0.219476	0.826	1
BorcheltBCIExercise_vs_BorcheltBCI	Prkcc	#N/A	0.0276575	0.126039	0.219436	0.826	1
BorcheltBCIExercise_vs_BorcheltBCI	Gm20269	#N/A	-0.113836	0.518772	-0.219434	0.826	1
BorcheltBCIExercise_vs_BorcheltBCI	Lrrc10	leucine rich repeat containing 10	-0.220618	1.00568	-0.219372	0.826	1
BorcheltBCIExercise_vs_BorcheltBCI	Zfp330	#N/A	0.0171542	0.0782422	0.219244	0.826	1
BorcheltBCIExercise_vs_BorcheltBCI	Gpr3	G protein-coupled receptor 3	0.0468362	0.213636	0.219234	0.826	1
BorcheltBCIExercise_vs_BorcheltBCI	6030407O03Rik	#N/A	-0.132515	0.605187	-0.218965	0.827	1
BorcheltBCIExercise_vs_BorcheltBCI	Mpv17	mitochondrial inner membrane protein MPV17	-0.0187447	0.0856591	-0.218829	0.827	1
BorcheltBCIExercise_vs_BorcheltBCI	C2cd4a	C2 calcium dependent domain containing 4A	0.0737492	0.337169	0.218731	0.827	1
BorcheltBCIExercise_vs_BorcheltBCI	Urod	uroporphyrinogen decarboxylase	-0.0203545	0.093071	-0.218699	0.827	1
BorcheltBCIExercise_vs_BorcheltBCI	Tex261	testis expressed 261	0.0224385	0.102606	0.218686	0.827	1
BorcheltBCIExercise_vs_BorcheltBCI	Ube2j2	ubiquitin conjugating enzyme E2 J2	-0.0155144	0.0709482	-0.218673	0.827	1
BorcheltBCIExercise_vs_BorcheltBCI	Txlna	taxilin alpha	0.0152514	0.0697472	0.218666	0.827	1
BorcheltBCIExercise_vs_BorcheltBCI	Ankrd16	ankyrin repeat domain 16	0.0325629	0.149	0.218542	0.827	1
BorcheltBCIExercise_vs_BorcheltBCI	Mme	membrane metalloendopeptidase	0.0478066	0.218824	0.218471	0.827	1
BorcheltBCIExercise_vs_BorcheltBCI	Gm12758	#N/A	-0.069889	0.319991	-0.218409	0.827	1
BorcheltBCIExercise_vs_BorcheltBCI	Gm11602	#N/A	-0.0294337	0.134812	-0.218332	0.827	1
BorcheltBCIExercise_vs_BorcheltBCI	Snord104	small nucleolar RNA, C/D box 104	0.0623515	0.285696	0.218244	0.827	1
BorcheltBCIExercise_vs_BorcheltBCI	D630039A03Rik	#N/A	0.140606	0.644459	0.218176	0.827	1
BorcheltBCIExercise_vs_BorcheltBCI	Rcan1	regulator of calcineurin 1	-0.0198429	0.0910081	-0.218035	0.827	1
BorcheltBCIExercise_vs_BorcheltBCI	Aste1	asteroid homolog 1	-0.0433428	0.198796	-0.218026	0.827	1
BorcheltBCIExercise_vs_BorcheltBCI	H2-T10	#N/A	0.0476941	0.218764	0.218016	0.827	1
BorcheltBCIExercise_vs_BorcheltBCI	Gm11721	#N/A	0.0557608	0.255831	0.21796	0.827	1
BorcheltBCIExercise_vs_BorcheltBCI	Stat6	signal transducer and activator of transcription 6	0.0302765	0.13892	0.217943	0.827	1
BorcheltBCIExercise_vs_BorcheltBCI	Polr1b	RNA polymerase I subunit B	-0.0242398	0.111228	-0.217929	0.827	1
BorcheltBCIExercise_vs_BorcheltBCI	Supt7l	SPT7 like, STAGA complex gamma subunit	-0.0174472	0.0800679	-0.217906	0.828	1
BorcheltBCIExercise_vs_BorcheltBCI	9930014A18Rik	#N/A	0.0468911	0.215216	0.217879	0.828	1
BorcheltBCIExercise_vs_BorcheltBCI	4632434I11Rik	#N/A	0.0853003	0.391704	0.217767	0.828	1
BorcheltBCIExercise_vs_BorcheltBCI	Mlycd	malonyl-CoA decarboxylase	-0.0228722	0.105035	-0.217758	0.828	1
BorcheltBCIExercise_vs_BorcheltBCI	Elmod2	ELMO domain containing 2	-0.0218148	0.100217	-0.217674	0.828	1
BorcheltBCIExercise_vs_BorcheltBCI	Snx12	sorting nexin 12	-0.0208981	0.0960073	-0.217672	0.828	1
BorcheltBCIExercise_vs_BorcheltBCI	Cep97	centrosomal protein 97	-0.0238869	0.109749	-0.21765	0.828	1
BorcheltBCIExercise_vs_BorcheltBCI	Pold3	DNA polymerase delta 3, accessory subunit	-0.0202754	0.0931644	-0.217631	0.828	1
BorcheltBCIExercise_vs_BorcheltBCI	Ctnna3	catenin alpha 3	-0.088203	0.405372	-0.217585	0.828	1
BorcheltBCIExercise_vs_BorcheltBCI	Snrpg	small nuclear ribonucleoprotein polypeptide G	0.0332937	0.153028	0.217567	0.828	1
BorcheltBCIExercise_vs_BorcheltBCI	Tln2	talin 2	-0.0250443	0.115124	-0.217542	0.828	1
BorcheltBCIExercise_vs_BorcheltBCI	Nars	#N/A	-0.0170091	0.0781943	-0.217523	0.828	1
BorcheltBCIExercise_vs_BorcheltBCI	Zfp784	#N/A	-0.0312815	0.143841	-0.217473	0.828	1
BorcheltBCIExercise_vs_BorcheltBCI	Rbbp6	RB binding protein 6, ubiquitin ligase	-0.0132663	0.0610071	-0.217456	0.828	1
BorcheltBCIExercise_vs_BorcheltBCI	Evi2a	ecotropic viral integration site 2A	0.04923	0.22644	0.217409	0.828	1
BorcheltBCIExercise_vs_BorcheltBCI	Rcor3	REST corepressor 3	-0.0335236	0.154208	-0.217392	0.828	1
BorcheltBCIExercise_vs_BorcheltBCI	Zfp516	#N/A	-0.0313745	0.14433	-0.21738	0.828	1
BorcheltBCIExercise_vs_BorcheltBCI	Dnajc7	DnaJ heat shock protein family (Hsp40) member C7	-0.0134777	0.0620262	-0.217291	0.828	1
BorcheltBCIExercise_vs_BorcheltBCI	Rps19bp1	ribosomal protein S19 binding protein 1	0.0230887	0.106264	0.217276	0.828	1
BorcheltBCIExercise_vs_BorcheltBCI	Rab23	RAB23, member RAS oncogene family	-0.0211117	0.0971826	-0.217237	0.828	1
BorcheltBCIExercise_vs_BorcheltBCI	Ube2k	ubiquitin conjugating enzyme E2 K	-0.0145034	0.0667875	-0.217157	0.828	1
BorcheltBCIExercise_vs_BorcheltBCI	Klhl6	kelch like family member 6	-0.0593607	0.273399	-0.217121	0.828	1
BorcheltBCIExercise_vs_BorcheltBCI	Rnf103	ring finger protein 103	-0.0169313	0.0779874	-0.217103	0.828	1
BorcheltBCIExercise_vs_BorcheltBCI	Mef2d	myocyte enhancer factor 2D	0.0203279	0.0936351	0.217097	0.828	1
BorcheltBCIExercise_vs_BorcheltBCI	Casp8	caspase 8	0.0512821	0.236274	0.217045	0.828	1
BorcheltBCIExercise_vs_BorcheltBCI	4930579G24Rik	#N/A	0.0588531	0.271213	0.216999	0.828	1
BorcheltBCIExercise_vs_BorcheltBCI	Rasd1	ras related dexamethasone induced 1	-0.0435129	0.200584	-0.216931	0.828	1
BorcheltBCIExercise_vs_BorcheltBCI	Gspt2	G1 to S phase transition 2	0.0162443	0.0748863	0.21692	0.828	1
BorcheltBCIExercise_vs_BorcheltBCI	Nhlrc3	NHL repeat containing 3	-0.0459785	0.212137	-0.216739	0.828	1
BorcheltBCIExercise_vs_BorcheltBCI	Vash2	vasohibin 2	0.0605014	0.279193	0.216701	0.828	1
BorcheltBCIExercise_vs_BorcheltBCI	Zfp952	#N/A	0.020156	0.0930284	0.216665	0.828	1
BorcheltBCIExercise_vs_BorcheltBCI	Dnttip2	deoxynucleotidyltransferase terminal interacting protein 2	-0.0237712	0.109762	-0.21657	0.829	1
BorcheltBCIExercise_vs_BorcheltBCI	Fam83f	family with sequence similarity 83 member F	-0.215271	0.994268	-0.216512	0.829	1
BorcheltBCIExercise_vs_BorcheltBCI	Tppp3	tubulin polymerization promoting protein family member 3	0.0397019	0.183371	0.216512	0.829	1
BorcheltBCIExercise_vs_BorcheltBCI	Morc2a	#N/A	-0.0169206	0.0781831	-0.216422	0.829	1
BorcheltBCIExercise_vs_BorcheltBCI	Pgm2l1	phosphoglucomutase 2 like 1	-0.0306789	0.141755	-0.216422	0.829	1
BorcheltBCIExercise_vs_BorcheltBCI	C130071C03Rik	#N/A	-0.0384818	0.177914	-0.216295	0.829	1
BorcheltBCIExercise_vs_BorcheltBCI	Cnp	2',3'-cyclic nucleotide 3' phosphodiesterase	0.0616094	0.285029	0.216152	0.829	1
BorcheltBCIExercise_vs_BorcheltBCI	Capg	capping actin protein, gelsolin like	-0.0709337	0.328292	-0.216069	0.829	1
BorcheltBCIExercise_vs_BorcheltBCI	A430105I19Rik	#N/A	-0.0278256	0.128794	-0.216047	0.829	1
BorcheltBCIExercise_vs_BorcheltBCI	Per2	period circadian regulator 2	0.0428665	0.198458	0.215998	0.829	1
BorcheltBCIExercise_vs_BorcheltBCI	Zfp772	#N/A	0.0241026	0.111588	0.215996	0.829	1
BorcheltBCIExercise_vs_BorcheltBCI	Chtf18	chromosome transmission fidelity factor 18	-0.0414233	0.19179	-0.215982	0.829	1
BorcheltBCIExercise_vs_BorcheltBCI	Ddx46	DEAD-box helicase 46	-0.0194878	0.0902365	-0.215964	0.829	1
BorcheltBCIExercise_vs_BorcheltBCI	Adamts1	ADAM metallopeptidase with thrombospondin type 1 motif 1	-0.0304245	0.140895	-0.215937	0.829	1
BorcheltBCIExercise_vs_BorcheltBCI	Olfm4	olfactomedin 4	-0.096352	0.446298	-0.215892	0.829	1
BorcheltBCIExercise_vs_BorcheltBCI	Sgcg	sarcoglycan gamma	-0.201597	0.933792	-0.215891	0.829	1
BorcheltBCIExercise_vs_BorcheltBCI	Speer4a	#N/A	-0.122089	0.565806	-0.215778	0.829	1
BorcheltBCIExercise_vs_BorcheltBCI	Rnf34	ring finger protein 34	0.0140246	0.0649975	0.215772	0.829	1
BorcheltBCIExercise_vs_BorcheltBCI	Myo6	myosin VI	-0.0263946	0.122345	-0.215739	0.829	1
BorcheltBCIExercise_vs_BorcheltBCI	LOC100862073	#N/A	-0.0732384	0.339521	-0.215711	0.829	1
BorcheltBCIExercise_vs_BorcheltBCI	Vcan	versican	0.0290022	0.134463	0.21569	0.829	1
BorcheltBCIExercise_vs_BorcheltBCI	Tmem200c	transmembrane protein 200C	0.0373151	0.173006	0.215687	0.829	1
BorcheltBCIExercise_vs_BorcheltBCI	Nphp1	nephrocystin 1	0.0203748	0.0944833	0.215644	0.829	1
BorcheltBCIExercise_vs_BorcheltBCI	Dnase1	deoxyribonuclease 1	-0.0293726	0.136215	-0.215634	0.829	1
BorcheltBCIExercise_vs_BorcheltBCI	Hirip3	HIRA interacting protein 3	-0.0217511	0.100887	-0.215598	0.829	1
BorcheltBCIExercise_vs_BorcheltBCI	Cdc20	cell division cycle 20	-0.0775647	0.359883	-0.215527	0.829	1
BorcheltBCIExercise_vs_BorcheltBCI	Wtip	WT1 interacting protein	-0.0321718	0.1493	-0.215485	0.829	1
BorcheltBCIExercise_vs_BorcheltBCI	Prkcz	protein kinase C zeta	-0.0127565	0.0592159	-0.215423	0.829	1
BorcheltBCIExercise_vs_BorcheltBCI	4831440D22Rik	#N/A	-0.129731	0.602681	-0.215256	0.83	1
BorcheltBCIExercise_vs_BorcheltBCI	Nfu1	NFU1 iron-sulfur cluster scaffold	0.0133694	0.0621571	0.215091	0.83	1
BorcheltBCIExercise_vs_BorcheltBCI	Epn2	epsin 2	0.0181507	0.0843865	0.21509	0.83	1
BorcheltBCIExercise_vs_BorcheltBCI	Emp1	epithelial membrane protein 1	0.0738806	0.343936	0.214809	0.83	1
BorcheltBCIExercise_vs_BorcheltBCI	Usp14	ubiquitin specific peptidase 14	-0.017119	0.0797293	-0.214715	0.83	1
BorcheltBCIExercise_vs_BorcheltBCI	Tiaf2	#N/A	-0.110142	0.512976	-0.214712	0.83	1
BorcheltBCIExercise_vs_BorcheltBCI	Gm9899	#N/A	-0.0330462	0.153915	-0.214704	0.83	1
BorcheltBCIExercise_vs_BorcheltBCI	Dse	dermatan sulfate epimerase	0.0394	0.183578	0.214623	0.83	1
BorcheltBCIExercise_vs_BorcheltBCI	1700066J24Rik	#N/A	0.0172452	0.0804203	0.214439	0.83	1
BorcheltBCIExercise_vs_BorcheltBCI	LOC100505062	#N/A	0.142479	0.664527	0.214406	0.83	1
BorcheltBCIExercise_vs_BorcheltBCI	Phospho2	phosphatase, orphan 2	-0.0243401	0.113592	-0.214276	0.83	1
BorcheltBCIExercise_vs_BorcheltBCI	Kcna5	potassium voltage-gated channel subfamily A member 5	-0.0753235	0.351565	-0.214252	0.83	1
BorcheltBCIExercise_vs_BorcheltBCI	Rnf215	ring finger protein 215	0.0232571	0.108557	0.214238	0.83	1
BorcheltBCIExercise_vs_BorcheltBCI	Brd3	bromodomain containing 3	-0.01383	0.0646072	-0.214062	0.83	1
BorcheltBCIExercise_vs_BorcheltBCI	A130022J15Rik	#N/A	-0.0248909	0.1163	-0.214023	0.831	1
BorcheltBCIExercise_vs_BorcheltBCI	Glis3	GLIS family zinc finger 3	-0.0463852	0.216914	-0.213841	0.831	1
BorcheltBCIExercise_vs_BorcheltBCI	Avpr2	arginine vasopressin receptor 2	0.121797	0.569995	0.213681	0.831	1
BorcheltBCIExercise_vs_BorcheltBCI	Atn1	atrophin 1	0.0159404	0.074653	0.213526	0.831	1
BorcheltBCIExercise_vs_BorcheltBCI	Art3	ADP-ribosyltransferase 3	-0.0468272	0.219351	-0.213481	0.831	1
BorcheltBCIExercise_vs_BorcheltBCI	Stac3	SH3 and cysteine rich domain 3	0.063907	0.299611	0.2133	0.831	1
BorcheltBCIExercise_vs_BorcheltBCI	Ostm1	osteoclastogenesis associated transmembrane protein 1	-0.014462	0.0678035	-0.213292	0.831	1
BorcheltBCIExercise_vs_BorcheltBCI	Gabbr2	gamma-aminobutyric acid type B receptor subunit 2	0.0292543	0.137342	0.213004	0.831	1
BorcheltBCIExercise_vs_BorcheltBCI	Efna1	ephrin A1	-0.0490836	0.230457	-0.212983	0.831	1
BorcheltBCIExercise_vs_BorcheltBCI	6330408A02Rik	#N/A	-0.0232923	0.109384	-0.212941	0.831	1
BorcheltBCIExercise_vs_BorcheltBCI	Mesdc1	#N/A	0.0241157	0.113275	0.212895	0.831	1
BorcheltBCIExercise_vs_BorcheltBCI	Irgq	immunity related GTPase Q	-0.0199384	0.0936851	-0.212824	0.831	1
BorcheltBCIExercise_vs_BorcheltBCI	Tmem181c-ps	#N/A	-0.0639597	0.300653	-0.212736	0.832	1
BorcheltBCIExercise_vs_BorcheltBCI	Thy1	Thy-1 cell surface antigen	0.0153823	0.0723376	0.212645	0.832	1
BorcheltBCIExercise_vs_BorcheltBCI	Tubb2a-ps2	#N/A	0.218576	1.02816	0.21259	0.832	1
BorcheltBCIExercise_vs_BorcheltBCI	Rnf111	ring finger protein 111	0.0155999	0.0734363	0.212428	0.832	1
BorcheltBCIExercise_vs_BorcheltBCI	Mrpl46	mitochondrial ribosomal protein L46	-0.0209283	0.0985366	-0.212391	0.832	1
BorcheltBCIExercise_vs_BorcheltBCI	Plekha3	pleckstrin homology domain containing A3	-0.0209198	0.0984988	-0.212386	0.832	1
BorcheltBCIExercise_vs_BorcheltBCI	Rgp1	RGP1 homolog, RAB6A GEF complex partner 1	0.0124515	0.0586894	0.212159	0.832	1
BorcheltBCIExercise_vs_BorcheltBCI	Fam118a	family with sequence similarity 118 member A	0.0198408	0.0935449	0.212099	0.832	1
BorcheltBCIExercise_vs_BorcheltBCI	LOC100862212	#N/A	0.089617	0.422664	0.212029	0.832	1
BorcheltBCIExercise_vs_BorcheltBCI	Gm10012	#N/A	0.0899299	0.424195	0.212001	0.832	1
BorcheltBCIExercise_vs_BorcheltBCI	Dchs1	dachsous cadherin-related 1	0.0306498	0.144645	0.211898	0.832	1
BorcheltBCIExercise_vs_BorcheltBCI	Guf1	GUF1 homolog, GTPase	0.0292544	0.138085	0.211859	0.832	1
BorcheltBCIExercise_vs_BorcheltBCI	Cbln2	cerebellin 2 precursor	0.0878824	0.415271	0.211627	0.832	1
BorcheltBCIExercise_vs_BorcheltBCI	Atp5b	#N/A	0.0141851	0.0670358	0.211605	0.832	1
BorcheltBCIExercise_vs_BorcheltBCI	Gm16740	#N/A	-0.206927	0.978202	-0.211538	0.832	1
BorcheltBCIExercise_vs_BorcheltBCI	Slc41a3	solute carrier family 41 member 3	-0.0371505	0.175713	-0.211427	0.833	1
BorcheltBCIExercise_vs_BorcheltBCI	Rasgef1b	RasGEF domain family member 1B	-0.0352329	0.166661	-0.211405	0.833	1
BorcheltBCIExercise_vs_BorcheltBCI	Esyt3	extended synaptotagmin 3	-0.0426435	0.201808	-0.211307	0.833	1
BorcheltBCIExercise_vs_BorcheltBCI	Mir343	#N/A	0.116773	0.552893	0.211204	0.833	1
BorcheltBCIExercise_vs_BorcheltBCI	Mta2	metastasis associated 1 family member 2	0.0179889	0.0851841	0.211177	0.833	1
BorcheltBCIExercise_vs_BorcheltBCI	Whamm	WASP homolog associated with actin, golgi membranes and microtubules	-0.0277509	0.131445	-0.211122	0.833	1
BorcheltBCIExercise_vs_BorcheltBCI	Fgfr1op	FGFR1 oncogene partner	-0.0239089	0.113284	-0.211053	0.833	1
BorcheltBCIExercise_vs_BorcheltBCI	Msx2	msh homeobox 2	-0.0835974	0.396853	-0.210651	0.833	1
BorcheltBCIExercise_vs_BorcheltBCI	Ebf1	EBF transcription factor 1	-0.0422387	0.200644	-0.210515	0.833	1
BorcheltBCIExercise_vs_BorcheltBCI	Pitx1	paired like homeodomain 1	-0.211113	1.00311	-0.21046	0.833	1
BorcheltBCIExercise_vs_BorcheltBCI	Evi5	ecotropic viral integration site 5	-0.0201754	0.0959154	-0.210346	0.833	1
BorcheltBCIExercise_vs_BorcheltBCI	Acpt	#N/A	-0.145873	0.693536	-0.210333	0.833	1
BorcheltBCIExercise_vs_BorcheltBCI	LOC100861736	#N/A	0.0441525	0.209937	0.210313	0.833	1
BorcheltBCIExercise_vs_BorcheltBCI	Nutf2-ps1	#N/A	-0.202904	0.964943	-0.210275	0.833	1
BorcheltBCIExercise_vs_BorcheltBCI	Nmt1	N-myristoyltransferase 1	0.0222447	0.10579	0.210273	0.833	1
BorcheltBCIExercise_vs_BorcheltBCI	Cenpl	centromere protein L	0.0549501	0.261351	0.210254	0.833	1
BorcheltBCIExercise_vs_BorcheltBCI	Trrap	transformation/transcription domain associated protein	0.0226199	0.107688	0.21005	0.834	1
BorcheltBCIExercise_vs_BorcheltBCI	Gm20172	#N/A	-0.197007	0.938255	-0.209972	0.834	1
BorcheltBCIExercise_vs_BorcheltBCI	Cldn25	claudin 25	0.0182534	0.0869823	0.209852	0.834	1
BorcheltBCIExercise_vs_BorcheltBCI	Dgkh	diacylglycerol kinase eta	0.0636599	0.303519	0.209739	0.834	1
BorcheltBCIExercise_vs_BorcheltBCI	LOC100862174	#N/A	-0.199871	0.953391	-0.209642	0.834	1
BorcheltBCIExercise_vs_BorcheltBCI	Tmem64	transmembrane protein 64	0.021058	0.100452	0.209632	0.834	1
BorcheltBCIExercise_vs_BorcheltBCI	Mal	mal, T cell differentiation protein	0.073024	0.34835	0.209628	0.834	1
BorcheltBCIExercise_vs_BorcheltBCI	Myzap	myocardial zonula adherens protein	0.0943234	0.449975	0.209619	0.834	1
BorcheltBCIExercise_vs_BorcheltBCI	Ctdsp2	CTD small phosphatase 2	0.018433	0.0879511	0.209582	0.834	1
BorcheltBCIExercise_vs_BorcheltBCI	Snhg12	small nucleolar RNA host gene 12	0.0240444	0.114728	0.209577	0.834	1
BorcheltBCIExercise_vs_BorcheltBCI	Slc38a4	solute carrier family 38 member 4	0.111735	0.533157	0.209572	0.834	1
BorcheltBCIExercise_vs_BorcheltBCI	Zfp879	#N/A	-0.0444368	0.212187	-0.209423	0.834	1
BorcheltBCIExercise_vs_BorcheltBCI	1700003M07Rik	#N/A	-0.0259853	0.124087	-0.209412	0.834	1
BorcheltBCIExercise_vs_BorcheltBCI	Sumf2	sulfatase modifying factor 2	-0.0271847	0.129878	-0.20931	0.834	1
BorcheltBCIExercise_vs_BorcheltBCI	Chchd7	coiled-coil-helix-coiled-coil-helix domain containing 7	-0.0224184	0.10713	-0.209264	0.834	1
BorcheltBCIExercise_vs_BorcheltBCI	Kcnt1	potassium sodium-activated channel subfamily T member 1	0.0396712	0.189647	0.209185	0.834	1
BorcheltBCIExercise_vs_BorcheltBCI	2810422J05Rik	#N/A	0.0207491	0.09921	0.209143	0.834	1
BorcheltBCIExercise_vs_BorcheltBCI	2021-09-01	#N/A	-0.0668683	0.319949	-0.208996	0.834	1
BorcheltBCIExercise_vs_BorcheltBCI	Rlf	rearranged L-myc fusion	0.0223725	0.10705	0.208991	0.834	1
BorcheltBCIExercise_vs_BorcheltBCI	Cecr5	#N/A	0.0247981	0.118818	0.208706	0.835	1
BorcheltBCIExercise_vs_BorcheltBCI	Aldoa	aldolase, fructose-bisphosphate A	0.0148111	0.0710081	0.208584	0.835	1
BorcheltBCIExercise_vs_BorcheltBCI	Gm5441	#N/A	0.113131	0.542827	0.208411	0.835	1
BorcheltBCIExercise_vs_BorcheltBCI	Oc90	otoconin 90	0.225503	1.08215	0.208384	0.835	1
BorcheltBCIExercise_vs_BorcheltBCI	Rps19-ps3	#N/A	-0.0680322	0.326715	-0.208231	0.835	1
BorcheltBCIExercise_vs_BorcheltBCI	2021-09-05	#N/A	0.0195659	0.0940343	0.208072	0.835	1
BorcheltBCIExercise_vs_BorcheltBCI	Rab24	RAB24, member RAS oncogene family	-0.0182447	0.0876903	-0.208058	0.835	1
BorcheltBCIExercise_vs_BorcheltBCI	2610318N02Rik	#N/A	0.0863454	0.415219	0.207951	0.835	1
BorcheltBCIExercise_vs_BorcheltBCI	Scnm1	sodium channel modifier 1	-0.0196327	0.0944124	-0.207946	0.835	1
BorcheltBCIExercise_vs_BorcheltBCI	A930015D03Rik	#N/A	-0.0366302	0.176233	-0.207851	0.835	1
BorcheltBCIExercise_vs_BorcheltBCI	Hdgf	heparin binding growth factor	0.0129561	0.0623583	0.207769	0.835	1
BorcheltBCIExercise_vs_BorcheltBCI	Fam168a	family with sequence similarity 168 member A	-0.0162934	0.0784242	-0.20776	0.835	1
BorcheltBCIExercise_vs_BorcheltBCI	Zc3h18	zinc finger CCCH-type containing 18	0.0150242	0.0723286	0.207722	0.835	1
BorcheltBCIExercise_vs_BorcheltBCI	Arhgef2	Rho/Rac guanine nucleotide exchange factor 2	0.0153537	0.0739196	0.207708	0.835	1
BorcheltBCIExercise_vs_BorcheltBCI	Got1	glutamic-oxaloacetic transaminase 1	0.0149561	0.0720152	0.20768	0.835	1
BorcheltBCIExercise_vs_BorcheltBCI	Lypd1	LY6/PLAUR domain containing 1	-0.0345676	0.16648	-0.207638	0.836	1
BorcheltBCIExercise_vs_BorcheltBCI	A830093I24Rik	#N/A	-0.0389444	0.187565	-0.207631	0.836	1
BorcheltBCIExercise_vs_BorcheltBCI	Tekt2	tektin 2	-0.150473	0.724723	-0.207628	0.836	1
BorcheltBCIExercise_vs_BorcheltBCI	Xbp1	X-box binding protein 1	0.028431	0.136958	0.20759	0.836	1
BorcheltBCIExercise_vs_BorcheltBCI	Tenc1	#N/A	-0.0343291	0.165396	-0.207558	0.836	1
BorcheltBCIExercise_vs_BorcheltBCI	Phf1	PHD finger protein 1	-0.0282597	0.136201	-0.207485	0.836	1
BorcheltBCIExercise_vs_BorcheltBCI	P2rx3	purinergic receptor P2X 3	-0.050313	0.24251	-0.207467	0.836	1
BorcheltBCIExercise_vs_BorcheltBCI	Arhgef5	Rho guanine nucleotide exchange factor 5	0.0506424	0.244406	0.207206	0.836	1
BorcheltBCIExercise_vs_BorcheltBCI	Mbp	myelin basic protein	0.0577228	0.278585	0.2072	0.836	1
BorcheltBCIExercise_vs_BorcheltBCI	Pram1	PML-RARA regulated adaptor molecule 1	0.0432799	0.2089	0.20718	0.836	1
BorcheltBCIExercise_vs_BorcheltBCI	Steap3	STEAP3 metalloreductase	-0.0388334	0.18744	-0.207177	0.836	1
BorcheltBCIExercise_vs_BorcheltBCI	Zfp280d	#N/A	-0.021955	0.10601	-0.207102	0.836	1
BorcheltBCIExercise_vs_BorcheltBCI	1110004E09Rik	#N/A	0.0202672	0.0978714	0.20708	0.836	1
BorcheltBCIExercise_vs_BorcheltBCI	Gm6988	#N/A	0.19917	0.962163	0.207002	0.836	1
BorcheltBCIExercise_vs_BorcheltBCI	Slc22a3	solute carrier family 22 member 3	-0.103765	0.501318	-0.206985	0.836	1
BorcheltBCIExercise_vs_BorcheltBCI	Amn	amnion associated transmembrane protein	-0.038136	0.184293	-0.206931	0.836	1
BorcheltBCIExercise_vs_BorcheltBCI	Cdh10	cadherin 10	-0.0273172	0.132084	-0.206817	0.836	1
BorcheltBCIExercise_vs_BorcheltBCI	Pyhin1	pyrin and HIN domain family member 1	0.178121	0.861266	0.206813	0.836	1
BorcheltBCIExercise_vs_BorcheltBCI	Myo1d	myosin ID	-0.0506954	0.245155	-0.206789	0.836	1
BorcheltBCIExercise_vs_BorcheltBCI	Pfkfb2	6-phosphofructo-2-kinase/fructose-2,6-biphosphatase 2	-0.0247406	0.119651	-0.206774	0.836	1
BorcheltBCIExercise_vs_BorcheltBCI	Fancm	FA complementation group M	-0.0303213	0.146667	-0.206735	0.836	1
BorcheltBCIExercise_vs_BorcheltBCI	Pla2g15	phospholipase A2 group XV	0.0175496	0.0849545	0.206576	0.836	1
BorcheltBCIExercise_vs_BorcheltBCI	Nmnat2	nicotinamide nucleotide adenylyltransferase 2	-0.018663	0.0903587	-0.206544	0.836	1
BorcheltBCIExercise_vs_BorcheltBCI	Klhl3	kelch like family member 3	0.0246247	0.119257	0.206484	0.836	1
BorcheltBCIExercise_vs_BorcheltBCI	Krba1	KRAB-A domain containing 1	-0.0192423	0.0932918	-0.20626	0.837	1
BorcheltBCIExercise_vs_BorcheltBCI	Ufd1l	#N/A	-0.0138252	0.0670561	-0.206174	0.837	1
BorcheltBCIExercise_vs_BorcheltBCI	9130011J15Rik	#N/A	0.0123981	0.0601354	0.20617	0.837	1
BorcheltBCIExercise_vs_BorcheltBCI	Peli2	pellino E3 ubiquitin protein ligase family member 2	-0.0270874	0.131473	-0.206031	0.837	1
BorcheltBCIExercise_vs_BorcheltBCI	Abcc1	ATP binding cassette subfamily C member 1	-0.0182227	0.0885432	-0.205806	0.837	1
BorcheltBCIExercise_vs_BorcheltBCI	Tmem132b	transmembrane protein 132B	0.0213738	0.103881	0.205753	0.837	1
BorcheltBCIExercise_vs_BorcheltBCI	Gpn3	GPN-loop GTPase 3	0.0346475	0.168407	0.205737	0.837	1
BorcheltBCIExercise_vs_BorcheltBCI	Cfp	complement factor properdin	0.0344969	0.167744	0.205652	0.837	1
BorcheltBCIExercise_vs_BorcheltBCI	Fuk	#N/A	-0.025114	0.122147	-0.205605	0.837	1
BorcheltBCIExercise_vs_BorcheltBCI	Mrps17	mitochondrial ribosomal protein S17	0.02726	0.132586	0.205602	0.837	1
BorcheltBCIExercise_vs_BorcheltBCI	Gm10634	#N/A	0.141557	0.688524	0.205594	0.837	1
BorcheltBCIExercise_vs_BorcheltBCI	Slc20a2	solute carrier family 20 member 2	-0.0213623	0.103913	-0.205579	0.837	1
BorcheltBCIExercise_vs_BorcheltBCI	Adcy4	adenylate cyclase 4	-0.0557083	0.270994	-0.20557	0.837	1
BorcheltBCIExercise_vs_BorcheltBCI	Mta1	metastasis associated 1	0.0167345	0.0814298	0.205509	0.837	1
BorcheltBCIExercise_vs_BorcheltBCI	H3f3a	#N/A	0.0204453	0.0995466	0.205384	0.837	1
BorcheltBCIExercise_vs_BorcheltBCI	Gm889	#N/A	-0.131226	0.639148	-0.205314	0.837	1
BorcheltBCIExercise_vs_BorcheltBCI	Tmem90a	#N/A	-0.0553083	0.269408	-0.205295	0.837	1
BorcheltBCIExercise_vs_BorcheltBCI	Gm872	#N/A	-0.0897234	0.437101	-0.205269	0.837	1
BorcheltBCIExercise_vs_BorcheltBCI	Ppp2r2d	protein phosphatase 2 regulatory subunit Bdelta	0.015145	0.0737908	0.205243	0.837	1
BorcheltBCIExercise_vs_BorcheltBCI	Nphp3	nephrocystin 3	-0.0298649	0.145596	-0.205122	0.837	1
BorcheltBCIExercise_vs_BorcheltBCI	Gm12709	#N/A	0.0536418	0.261545	0.205096	0.837	1
BorcheltBCIExercise_vs_BorcheltBCI	Psmb11	proteasome subunit beta 11	-0.193467	0.943381	-0.205078	0.838	1
BorcheltBCIExercise_vs_BorcheltBCI	Mical2	microtubule associated monooxygenase, calponin and LIM domain containing 2	0.0227678	0.111103	0.204925	0.838	1
BorcheltBCIExercise_vs_BorcheltBCI	Gm20555	#N/A	-0.138069	0.673787	-0.204914	0.838	1
BorcheltBCIExercise_vs_BorcheltBCI	Sulf2	sulfatase 2	-0.0293355	0.14316	-0.204914	0.838	1
BorcheltBCIExercise_vs_BorcheltBCI	9630013A20Rik	#N/A	-0.074296	0.362584	-0.204907	0.838	1
BorcheltBCIExercise_vs_BorcheltBCI	2810405F15Rik	#N/A	-0.158957	0.776112	-0.204812	0.838	1
BorcheltBCIExercise_vs_BorcheltBCI	Cmpk1	cytidine/uridine monophosphate kinase 1	0.0129242	0.0631112	0.204784	0.838	1
BorcheltBCIExercise_vs_BorcheltBCI	Mir1970	#N/A	-0.109006	0.532352	-0.204763	0.838	1
BorcheltBCIExercise_vs_BorcheltBCI	Gpr61	G protein-coupled receptor 61	-0.0257906	0.126016	-0.204662	0.838	1
BorcheltBCIExercise_vs_BorcheltBCI	Wdr65	#N/A	0.0775612	0.379007	0.204643	0.838	1
BorcheltBCIExercise_vs_BorcheltBCI	Msto1	misato mitochondrial distribution and morphology regulator 1	0.0164795	0.0805282	0.204642	0.838	1
BorcheltBCIExercise_vs_BorcheltBCI	C1qtnf7	C1q and TNF related 7	-0.118466	0.579086	-0.204575	0.838	1
BorcheltBCIExercise_vs_BorcheltBCI	Fdps	farnesyl diphosphate synthase	0.0264695	0.129412	0.204536	0.838	1
BorcheltBCIExercise_vs_BorcheltBCI	Gm10865	#N/A	0.12595	0.616257	0.204379	0.838	1
BorcheltBCIExercise_vs_BorcheltBCI	Snx19	sorting nexin 19	-0.0174571	0.0854246	-0.204357	0.838	1
BorcheltBCIExercise_vs_BorcheltBCI	BC023105	#N/A	0.192132	0.940256	0.20434	0.838	1
BorcheltBCIExercise_vs_BorcheltBCI	Fstl3	follistatin like 3	-0.0694179	0.339811	-0.204284	0.838	1
BorcheltBCIExercise_vs_BorcheltBCI	Lemd2	LEM domain containing 2	0.0177641	0.08698	0.204232	0.838	1
BorcheltBCIExercise_vs_BorcheltBCI	Otof	otoferlin	0.131734	0.64506	0.20422	0.838	1
BorcheltBCIExercise_vs_BorcheltBCI	Gm19265	#N/A	-0.0703807	0.345129	-0.203926	0.838	1
BorcheltBCIExercise_vs_BorcheltBCI	Notch4	notch receptor 4	0.035356	0.173438	0.203854	0.838	1
BorcheltBCIExercise_vs_BorcheltBCI	Trim59	tripartite motif containing 59	-0.0406511	0.199708	-0.203552	0.839	1
BorcheltBCIExercise_vs_BorcheltBCI	Gm19466	#N/A	-0.113728	0.558759	-0.203537	0.839	1
BorcheltBCIExercise_vs_BorcheltBCI	Htr7	5-hydroxytryptamine receptor 7	0.0577869	0.283944	0.203515	0.839	1
BorcheltBCIExercise_vs_BorcheltBCI	Gnl3	G protein nucleolar 3	0.0193041	0.094865	0.203491	0.839	1
BorcheltBCIExercise_vs_BorcheltBCI	Pkd2	polycystin 2, transient receptor potential cation channel	0.0204897	0.100717	0.203437	0.839	1
BorcheltBCIExercise_vs_BorcheltBCI	Sil1	SIL1 nucleotide exchange factor	-0.0211485	0.103996	-0.203359	0.839	1
BorcheltBCIExercise_vs_BorcheltBCI	Mbip	MAP3K12 binding inhibitory protein 1	0.0258066	0.127066	0.203097	0.839	1
BorcheltBCIExercise_vs_BorcheltBCI	Cebpg	CCAAT enhancer binding protein gamma	0.0157361	0.0774922	0.203067	0.839	1
BorcheltBCIExercise_vs_BorcheltBCI	Tshz3	teashirt zinc finger homeobox 3	-0.0466319	0.229695	-0.203016	0.839	1
BorcheltBCIExercise_vs_BorcheltBCI	Slc4a2	solute carrier family 4 member 2	0.0280003	0.137933	0.202999	0.839	1
BorcheltBCIExercise_vs_BorcheltBCI	Fxn	frataxin	0.0304773	0.150173	0.202948	0.839	1
BorcheltBCIExercise_vs_BorcheltBCI	Spata24	spermatogenesis associated 24	0.0335968	0.165598	0.202882	0.839	1
BorcheltBCIExercise_vs_BorcheltBCI	BC052040	#N/A	-0.0264824	0.130566	-0.202827	0.839	1
BorcheltBCIExercise_vs_BorcheltBCI	Pi4k2a	phosphatidylinositol 4-kinase type 2 alpha	-0.0198196	0.0977273	-0.202805	0.839	1
BorcheltBCIExercise_vs_BorcheltBCI	Igfbp7	insulin like growth factor binding protein 7	0.0354659	0.175203	0.202427	0.84	1
BorcheltBCIExercise_vs_BorcheltBCI	Gm9855	#N/A	0.195053	0.963627	0.202415	0.84	1
BorcheltBCIExercise_vs_BorcheltBCI	Nipa1	NIPA magnesium transporter 1	0.0229609	0.113496	0.202305	0.84	1
BorcheltBCIExercise_vs_BorcheltBCI	Atp6ap1l	ATPase H+ transporting accessory protein 1 like	-0.0855167	0.422796	-0.202265	0.84	1
BorcheltBCIExercise_vs_BorcheltBCI	Tuba1b	tubulin alpha 1b	-0.0278313	0.137599	-0.202264	0.84	1
BorcheltBCIExercise_vs_BorcheltBCI	Ptprn	protein tyrosine phosphatase receptor type N	0.0226494	0.111997	0.202232	0.84	1
BorcheltBCIExercise_vs_BorcheltBCI	Scgb1c1	secretoglobin family 1C member 1	-0.198088	0.979942	-0.202143	0.84	1
BorcheltBCIExercise_vs_BorcheltBCI	Myod1	myogenic differentiation 1	-0.180683	0.89433	-0.202032	0.84	1
BorcheltBCIExercise_vs_BorcheltBCI	Kif11	kinesin family member 11	-0.059805	0.296107	-0.201971	0.84	1
BorcheltBCIExercise_vs_BorcheltBCI	Neat1	nuclear paraspeckle assembly transcript 1	-0.0380927	0.188639	-0.201934	0.84	1
BorcheltBCIExercise_vs_BorcheltBCI	Fem1a	fem-1 homolog A	-0.0131052	0.0649263	-0.201847	0.84	1
BorcheltBCIExercise_vs_BorcheltBCI	Fbxo43	F-box protein 43	0.192822	0.95588	0.201722	0.84	1
BorcheltBCIExercise_vs_BorcheltBCI	Ndufa4l2	NDUFA4 mitochondrial complex associated like 2	0.043333	0.214825	0.201713	0.84	1
BorcheltBCIExercise_vs_BorcheltBCI	LOC100862078	#N/A	0.160768	0.797286	0.201644	0.84	1
BorcheltBCIExercise_vs_BorcheltBCI	Serpina3g	#N/A	-0.184582	0.916032	-0.201502	0.84	1
BorcheltBCIExercise_vs_BorcheltBCI	Klf5	Kruppel like factor 5	-0.0712664	0.353828	-0.201415	0.84	1
BorcheltBCIExercise_vs_BorcheltBCI	5930416I19Rik	#N/A	0.0230883	0.114638	0.201402	0.84	1
BorcheltBCIExercise_vs_BorcheltBCI	Trappc9	trafficking protein particle complex 9	0.0173665	0.0862291	0.2014	0.84	1
BorcheltBCIExercise_vs_BorcheltBCI	D1Bwg0212e	#N/A	-0.0206228	0.102458	-0.20128	0.84	1
BorcheltBCIExercise_vs_BorcheltBCI	Dync1h1	dynein cytoplasmic 1 heavy chain 1	-0.0166624	0.0828197	-0.201189	0.841	1
BorcheltBCIExercise_vs_BorcheltBCI	Cyb561	cytochrome b561	-0.0211439	0.105164	-0.201056	0.841	1
BorcheltBCIExercise_vs_BorcheltBCI	Pigc	phosphatidylinositol glycan anchor biosynthesis class C	0.0208848	0.103876	0.201055	0.841	1
BorcheltBCIExercise_vs_BorcheltBCI	Cdkn2aip	CDKN2A interacting protein	-0.0181114	0.0900919	-0.201033	0.841	1
BorcheltBCIExercise_vs_BorcheltBCI	Fcgr2b	Fc fragment of IgG receptor IIb	0.0521891	0.259642	0.201004	0.841	1
BorcheltBCIExercise_vs_BorcheltBCI	C920006O11Rik	#N/A	0.0362389	0.180325	0.200965	0.841	1
BorcheltBCIExercise_vs_BorcheltBCI	Crybg3	crystallin beta-gamma domain containing 3	0.0325053	0.161792	0.200908	0.841	1
BorcheltBCIExercise_vs_BorcheltBCI	Acta1	actin alpha 1, skeletal muscle	0.0365772	0.182092	0.200872	0.841	1
BorcheltBCIExercise_vs_BorcheltBCI	Ube4b	ubiquitination factor E4B	0.0120473	0.0599811	0.200851	0.841	1
BorcheltBCIExercise_vs_BorcheltBCI	Ormdl1	ORMDL sphingolipid biosynthesis regulator 1	-0.0331279	0.164955	-0.20083	0.841	1
BorcheltBCIExercise_vs_BorcheltBCI	Gm2824	#N/A	-0.0550062	0.273964	-0.200779	0.841	1
BorcheltBCIExercise_vs_BorcheltBCI	Slx4	SLX4 structure-specific endonuclease subunit	-0.0177558	0.0884423	-0.200761	0.841	1
BorcheltBCIExercise_vs_BorcheltBCI	Ccdc17	coiled-coil domain containing 17	-0.0435723	0.21734	-0.20048	0.841	1
BorcheltBCIExercise_vs_BorcheltBCI	4930500L23Rik	#N/A	-0.127105	0.634373	-0.200363	0.841	1
BorcheltBCIExercise_vs_BorcheltBCI	Cd46	CD46 molecule	-0.052184	0.260501	-0.200321	0.841	1
BorcheltBCIExercise_vs_BorcheltBCI	Hes7	hes family bHLH transcription factor 7	0.0833954	0.41642	0.200268	0.841	1
BorcheltBCIExercise_vs_BorcheltBCI	Phax	phosphorylated adaptor for RNA export	-0.0165646	0.082718	-0.200254	0.841	1
BorcheltBCIExercise_vs_BorcheltBCI	Ptpn5	protein tyrosine phosphatase non-receptor type 5	0.0401919	0.200744	0.200215	0.841	1
BorcheltBCIExercise_vs_BorcheltBCI	Heca	hdc homolog, cell cycle regulator	-0.0247146	0.123457	-0.200188	0.841	1
BorcheltBCIExercise_vs_BorcheltBCI	Galnt12	polypeptide N-acetylgalactosaminyltransferase 12	-0.0504523	0.25211	-0.20012	0.841	1
BorcheltBCIExercise_vs_BorcheltBCI	Bmyc	#N/A	0.0166517	0.0832489	0.200024	0.841	1
BorcheltBCIExercise_vs_BorcheltBCI	Cidea	cell death inducing DFFA like effector a	0.0393962	0.197258	0.199719	0.842	1
BorcheltBCIExercise_vs_BorcheltBCI	D1Ertd622e	#N/A	-0.0185684	0.0929914	-0.199679	0.842	1
BorcheltBCIExercise_vs_BorcheltBCI	Cacybp	calcyclin binding protein	0.0140054	0.0701416	0.199674	0.842	1
BorcheltBCIExercise_vs_BorcheltBCI	Slc45a3	solute carrier family 45 member 3	-0.0576192	0.28863	-0.19963	0.842	1
BorcheltBCIExercise_vs_BorcheltBCI	Il11	interleukin 11	0.101697	0.509721	0.199515	0.842	1
BorcheltBCIExercise_vs_BorcheltBCI	Ncaph2	non-SMC condensin II complex subunit H2	-0.0134192	0.0672765	-0.199464	0.842	1
BorcheltBCIExercise_vs_BorcheltBCI	Ms4a6c	#N/A	-0.0933024	0.467845	-0.19943	0.842	1
BorcheltBCIExercise_vs_BorcheltBCI	Fam71b	family with sequence similarity 71 member B	-0.169456	0.849882	-0.199388	0.842	1
BorcheltBCIExercise_vs_BorcheltBCI	Gm9258	#N/A	-0.0872472	0.437804	-0.199284	0.842	1
BorcheltBCIExercise_vs_BorcheltBCI	Gorab	golgin, RAB6 interacting	-0.0286283	0.143824	-0.199051	0.842	1
BorcheltBCIExercise_vs_BorcheltBCI	Cd5	CD5 molecule	0.159578	0.801716	0.199045	0.842	1
BorcheltBCIExercise_vs_BorcheltBCI	Rbbp9	RB binding protein 9, serine hydrolase	0.0178868	0.0899397	0.198876	0.842	1
BorcheltBCIExercise_vs_BorcheltBCI	Tufm	Tu translation elongation factor, mitochondrial	0.0190547	0.0959157	0.198661	0.843	1
BorcheltBCIExercise_vs_BorcheltBCI	Pdzd2	PDZ domain containing 2	-0.0633641	0.319025	-0.198618	0.843	1
BorcheltBCIExercise_vs_BorcheltBCI	Rab25	RAB25, member RAS oncogene family	-0.246688	1.24224	-0.198584	0.843	1
BorcheltBCIExercise_vs_BorcheltBCI	Nipal3	NIPA like domain containing 3	-0.0226298	0.114021	-0.198471	0.843	1
BorcheltBCIExercise_vs_BorcheltBCI	Gm3604	#N/A	-0.0603535	0.304171	-0.19842	0.843	1
BorcheltBCIExercise_vs_BorcheltBCI	Mustn1	musculoskeletal, embryonic nuclear protein 1	-0.0593843	0.299321	-0.198397	0.843	1
BorcheltBCIExercise_vs_BorcheltBCI	Serpina1d	#N/A	-0.204069	1.02871	-0.198374	0.843	1
BorcheltBCIExercise_vs_BorcheltBCI	Itga11	integrin subunit alpha 11	-0.0468129	0.236036	-0.198329	0.843	1
BorcheltBCIExercise_vs_BorcheltBCI	Pign	phosphatidylinositol glycan anchor biosynthesis class N	-0.0273147	0.13775	-0.198292	0.843	1
BorcheltBCIExercise_vs_BorcheltBCI	Gtpbp1	GTP binding protein 1	-0.0153896	0.0776128	-0.198287	0.843	1
BorcheltBCIExercise_vs_BorcheltBCI	Rprm	reprimo, TP53 dependent G2 arrest mediator homolog	-0.151558	0.765021	-0.198109	0.843	1
BorcheltBCIExercise_vs_BorcheltBCI	Fam159b	#N/A	-0.146353	0.73875	-0.198109	0.843	1
BorcheltBCIExercise_vs_BorcheltBCI	Gm10862	#N/A	-0.0905527	0.457501	-0.197929	0.843	1
BorcheltBCIExercise_vs_BorcheltBCI	Cdan1	codanin 1	0.0198995	0.100616	0.197777	0.843	1
BorcheltBCIExercise_vs_BorcheltBCI	Tmem26	transmembrane protein 26	0.166552	0.842123	0.197776	0.843	1
BorcheltBCIExercise_vs_BorcheltBCI	Tmem135	transmembrane protein 135	-0.0107107	0.054168	-0.197732	0.843	1
BorcheltBCIExercise_vs_BorcheltBCI	Gpr52	G protein-coupled receptor 52	-0.0801283	0.405443	-0.197632	0.843	1
BorcheltBCIExercise_vs_BorcheltBCI	Gm12676	#N/A	-0.225713	1.14239	-0.197579	0.843	1
BorcheltBCIExercise_vs_BorcheltBCI	Kpnb1	karyopherin subunit beta 1	0.0125462	0.063514	0.197535	0.843	1
BorcheltBCIExercise_vs_BorcheltBCI	Itih3	inter-alpha-trypsin inhibitor heavy chain 3	0.0391067	0.198042	0.197467	0.843	1
BorcheltBCIExercise_vs_BorcheltBCI	Pmpca	peptidase, mitochondrial processing alpha subunit	0.0117716	0.0596402	0.197377	0.844	1
BorcheltBCIExercise_vs_BorcheltBCI	Fam107b	family with sequence similarity 107 member B	0.0350118	0.177452	0.197303	0.844	1
BorcheltBCIExercise_vs_BorcheltBCI	Hip1r	huntingtin interacting protein 1 related	-0.0134464	0.0681815	-0.197214	0.844	1
BorcheltBCIExercise_vs_BorcheltBCI	Egln1	egl-9 family hypoxia inducible factor 1	0.0161074	0.081681	0.1972	0.844	1
BorcheltBCIExercise_vs_BorcheltBCI	Lcp2	lymphocyte cytosolic protein 2	0.0494232	0.250633	0.197194	0.844	1
BorcheltBCIExercise_vs_BorcheltBCI	Map4k4	mitogen-activated protein kinase kinase kinase kinase 4	0.0170996	0.0867267	0.197166	0.844	1
BorcheltBCIExercise_vs_BorcheltBCI	Tubgcp4	tubulin gamma complex associated protein 4	-0.0199681	0.101307	-0.197104	0.844	1
BorcheltBCIExercise_vs_BorcheltBCI	Gm20161	#N/A	-0.159877	0.811161	-0.197096	0.844	1
BorcheltBCIExercise_vs_BorcheltBCI	Col11a1	collagen type XI alpha 1 chain	0.112959	0.573119	0.197094	0.844	1
BorcheltBCIExercise_vs_BorcheltBCI	Sox15	SRY-box transcription factor 15	0.197392	1.00179	0.197038	0.844	1
BorcheltBCIExercise_vs_BorcheltBCI	Tmem50b	transmembrane protein 50B	-0.0141863	0.0720129	-0.196997	0.844	1
BorcheltBCIExercise_vs_BorcheltBCI	Cdk10	cyclin dependent kinase 10	-0.0231959	0.117763	-0.19697	0.844	1
BorcheltBCIExercise_vs_BorcheltBCI	Tm6sf2	transmembrane 6 superfamily member 2	-0.0486352	0.246936	-0.196955	0.844	1
BorcheltBCIExercise_vs_BorcheltBCI	Mir138-1	microRNA 138-1	-0.0999481	0.507557	-0.19692	0.844	1
BorcheltBCIExercise_vs_BorcheltBCI	Trim75	#N/A	-0.222507	1.13015	-0.196882	0.844	1
BorcheltBCIExercise_vs_BorcheltBCI	Gfra2	GDNF family receptor alpha 2	-0.0405603	0.206027	-0.196869	0.844	1
BorcheltBCIExercise_vs_BorcheltBCI	Plg	plasminogen	-0.169114	0.859023	-0.196868	0.844	1
BorcheltBCIExercise_vs_BorcheltBCI	Rps25	ribosomal protein S25	0.0172827	0.0877882	0.196868	0.844	1
BorcheltBCIExercise_vs_BorcheltBCI	Gab1	GRB2 associated binding protein 1	-0.042308	0.214907	-0.196867	0.844	1
BorcheltBCIExercise_vs_BorcheltBCI	Il1rap	interleukin 1 receptor accessory protein	0.0394794	0.200651	0.196757	0.844	1
BorcheltBCIExercise_vs_BorcheltBCI	Zfp853	#N/A	-0.039573	0.201166	-0.196719	0.844	1
BorcheltBCIExercise_vs_BorcheltBCI	Mcf2	MCF.2 cell line derived transforming sequence	0.036953	0.188057	0.196499	0.844	1
BorcheltBCIExercise_vs_BorcheltBCI	Cacnb1	calcium voltage-gated channel auxiliary subunit beta 1	-0.0163701	0.0833459	-0.196411	0.844	1
BorcheltBCIExercise_vs_BorcheltBCI	B020018J22Rik	#N/A	-0.209185	1.06537	-0.196349	0.844	1
BorcheltBCIExercise_vs_BorcheltBCI	Sytl2	synaptotagmin like 2	0.0250191	0.127442	0.196318	0.844	1
BorcheltBCIExercise_vs_BorcheltBCI	Rasa3	RAS p21 protein activator 3	-0.0140063	0.0713641	-0.196265	0.844	1
BorcheltBCIExercise_vs_BorcheltBCI	6530439I21	#N/A	-0.130053	0.662883	-0.196193	0.844	1
BorcheltBCIExercise_vs_BorcheltBCI	Cldn11	claudin 11	0.0700548	0.357072	0.196192	0.844	1
BorcheltBCIExercise_vs_BorcheltBCI	Igbp1b	#N/A	0.149142	0.760215	0.196184	0.844	1
BorcheltBCIExercise_vs_BorcheltBCI	4933417G07Rik	#N/A	0.213709	1.08948	0.196157	0.844	1
BorcheltBCIExercise_vs_BorcheltBCI	Ankrd34b	ankyrin repeat domain 34B	-0.033387	0.170205	-0.196157	0.844	1
BorcheltBCIExercise_vs_BorcheltBCI	LOC100862368	#N/A	0.166751	0.850682	0.196021	0.845	1
BorcheltBCIExercise_vs_BorcheltBCI	Gm16576	#N/A	0.0717385	0.366398	0.195794	0.845	1
BorcheltBCIExercise_vs_BorcheltBCI	Galnt4	polypeptide N-acetylgalactosaminyltransferase 4	-0.0314641	0.160752	-0.195731	0.845	1
BorcheltBCIExercise_vs_BorcheltBCI	Gm11202	#N/A	-0.0696991	0.356193	-0.195678	0.845	1
BorcheltBCIExercise_vs_BorcheltBCI	Gm10023	#N/A	-0.027603	0.141155	-0.195551	0.845	1
BorcheltBCIExercise_vs_BorcheltBCI	Thap1	THAP domain containing 1	0.022509	0.115164	0.195451	0.845	1
BorcheltBCIExercise_vs_BorcheltBCI	D7Ertd443e	#N/A	0.0556495	0.284908	0.195325	0.845	1
BorcheltBCIExercise_vs_BorcheltBCI	Fhl2	four and a half LIM domains 2	-0.0349738	0.179065	-0.195313	0.845	1
BorcheltBCIExercise_vs_BorcheltBCI	Gm3716	#N/A	-0.17202	0.880825	-0.195294	0.845	1
BorcheltBCIExercise_vs_BorcheltBCI	Mgmt	O-6-methylguanine-DNA methyltransferase	0.092513	0.473734	0.195285	0.845	1
BorcheltBCIExercise_vs_BorcheltBCI	Ppp3cb	protein phosphatase 3 catalytic subunit beta	-0.0140013	0.071728	-0.1952	0.845	1
BorcheltBCIExercise_vs_BorcheltBCI	Taco1	translational activator of cytochrome c oxidase I	-0.0328775	0.168473	-0.195149	0.845	1
BorcheltBCIExercise_vs_BorcheltBCI	Mapk8ip3	mitogen-activated protein kinase 8 interacting protein 3	0.0148799	0.0763032	0.19501	0.845	1
BorcheltBCIExercise_vs_BorcheltBCI	Arhgef16	Rho guanine nucleotide exchange factor 16	0.0716858	0.367691	0.194962	0.845	1
BorcheltBCIExercise_vs_BorcheltBCI	Ubxn11	UBX domain protein 11	0.0285964	0.14669	0.194944	0.845	1
BorcheltBCIExercise_vs_BorcheltBCI	Slc9a1	solute carrier family 9 member A1	0.0167267	0.0858271	0.194889	0.845	1
BorcheltBCIExercise_vs_BorcheltBCI	Bgn	biglycan	-0.0590808	0.303389	-0.194736	0.846	1
BorcheltBCIExercise_vs_BorcheltBCI	Ndst2	N-deacetylase and N-sulfotransferase 2	0.0174	0.0893668	0.194703	0.846	1
BorcheltBCIExercise_vs_BorcheltBCI	Slc15a4	solute carrier family 15 member 4	-0.0204245	0.104981	-0.194555	0.846	1
BorcheltBCIExercise_vs_BorcheltBCI	Gm19551	#N/A	0.133868	0.68823	0.19451	0.846	1
BorcheltBCIExercise_vs_BorcheltBCI	Cbr1	carbonyl reductase 1	-0.0164666	0.0846714	-0.194476	0.846	1
BorcheltBCIExercise_vs_BorcheltBCI	Rfx3	regulatory factor X3	0.0360314	0.185291	0.194458	0.846	1
BorcheltBCIExercise_vs_BorcheltBCI	Batf2	basic leucine zipper ATF-like transcription factor 2	0.152794	0.785759	0.194454	0.846	1
BorcheltBCIExercise_vs_BorcheltBCI	Pop7	POP7 homolog, ribonuclease P/MRP subunit	-0.0222444	0.11448	-0.194307	0.846	1
BorcheltBCIExercise_vs_BorcheltBCI	Zfp167	#N/A	-0.028713	0.147822	-0.19424	0.846	1
BorcheltBCIExercise_vs_BorcheltBCI	Ell3	elongation factor for RNA polymerase II 3	0.0394893	0.203366	0.194179	0.846	1
BorcheltBCIExercise_vs_BorcheltBCI	Mapk8ip2	mitogen-activated protein kinase 8 interacting protein 2	-0.0159708	0.0822541	-0.194165	0.846	1
BorcheltBCIExercise_vs_BorcheltBCI	Fosl1	FOS like 1, AP-1 transcription factor subunit	0.17254	0.889562	0.19396	0.846	1
BorcheltBCIExercise_vs_BorcheltBCI	Yes1	YES proto-oncogene 1, Src family tyrosine kinase	-0.0224095	0.115684	-0.193712	0.846	1
BorcheltBCIExercise_vs_BorcheltBCI	Mamstr	MEF2 activating motif and SAP domain containing transcriptional regulator	-0.0613359	0.316758	-0.193637	0.846	1
BorcheltBCIExercise_vs_BorcheltBCI	Ino80b	INO80 complex subunit B	-0.020286	0.104781	-0.193605	0.846	1
BorcheltBCIExercise_vs_BorcheltBCI	B3galt5	beta-1,3-galactosyltransferase 5	0.0329586	0.170266	0.193572	0.847	1
BorcheltBCIExercise_vs_BorcheltBCI	Dbf4	DBF4 zinc finger	0.0596074	0.308014	0.193522	0.847	1
BorcheltBCIExercise_vs_BorcheltBCI	Gm16010	#N/A	0.105394	0.54463	0.193514	0.847	1
BorcheltBCIExercise_vs_BorcheltBCI	Mir128-1	microRNA 128-1	0.12817	0.662333	0.193513	0.847	1
BorcheltBCIExercise_vs_BorcheltBCI	Sdhb	succinate dehydrogenase complex iron sulfur subunit B	0.0153174	0.0791723	0.193469	0.847	1
BorcheltBCIExercise_vs_BorcheltBCI	Plekhm2	pleckstrin homology and RUN domain containing M2	0.0168463	0.087083	0.193451	0.847	1
BorcheltBCIExercise_vs_BorcheltBCI	Ccdc96	coiled-coil domain containing 96	0.058434	0.302073	0.193443	0.847	1
BorcheltBCIExercise_vs_BorcheltBCI	Efna3	ephrin A3	-0.0216815	0.112178	-0.193279	0.847	1
BorcheltBCIExercise_vs_BorcheltBCI	Efhd1	EF-hand domain family member D1	-0.0356333	0.18445	-0.193186	0.847	1
BorcheltBCIExercise_vs_BorcheltBCI	Mir379	microRNA 379	-0.164397	0.851032	-0.193173	0.847	1
BorcheltBCIExercise_vs_BorcheltBCI	Rcbtb2	RCC1 and BTB domain containing protein 2	-0.0173718	0.0899475	-0.193133	0.847	1
BorcheltBCIExercise_vs_BorcheltBCI	BC018507	#N/A	0.0240848	0.124726	0.193102	0.847	1
BorcheltBCIExercise_vs_BorcheltBCI	Lrfn1	leucine rich repeat and fibronectin type III domain containing 1	0.0212687	0.110151	0.193086	0.847	1
BorcheltBCIExercise_vs_BorcheltBCI	Rpsa	ribosomal protein SA	0.0220894	0.114489	0.192939	0.847	1
BorcheltBCIExercise_vs_BorcheltBCI	Tox2	TOX high mobility group box family member 2	0.030708	0.159204	0.192885	0.847	1
BorcheltBCIExercise_vs_BorcheltBCI	Fars2	phenylalanyl-tRNA synthetase 2, mitochondrial	0.0175186	0.0908578	0.192813	0.847	1
BorcheltBCIExercise_vs_BorcheltBCI	Pgm3	phosphoglucomutase 3	0.0245931	0.127587	0.192755	0.847	1
BorcheltBCIExercise_vs_BorcheltBCI	Gpr173	G protein-coupled receptor 173	0.0237085	0.123005	0.192744	0.847	1
BorcheltBCIExercise_vs_BorcheltBCI	Lmbrd1	LMBR1 domain containing 1	-0.0162003	0.0840691	-0.192702	0.847	1
BorcheltBCIExercise_vs_BorcheltBCI	Tbrg4	transforming growth factor beta regulator 4	-0.0123354	0.0640246	-0.192666	0.847	1
BorcheltBCIExercise_vs_BorcheltBCI	Nipsnap1	nipsnap homolog 1	-0.0139779	0.0725628	-0.192631	0.847	1
BorcheltBCIExercise_vs_BorcheltBCI	Cmc1	C-X9-C motif containing 1	-0.0224909	0.116866	-0.19245	0.847	1
BorcheltBCIExercise_vs_BorcheltBCI	Gm20385	#N/A	-0.137265	0.7133	-0.192436	0.847	1
BorcheltBCIExercise_vs_BorcheltBCI	Cd34	CD34 molecule	0.0354032	0.184103	0.192301	0.848	1
BorcheltBCIExercise_vs_BorcheltBCI	Bckdha	branched chain keto acid dehydrogenase E1 subunit alpha	0.0228362	0.118789	0.192241	0.848	1
BorcheltBCIExercise_vs_BorcheltBCI	Rps24	ribosomal protein S24	0.0207317	0.107849	0.192229	0.848	1
BorcheltBCIExercise_vs_BorcheltBCI	Zfp82	ZFP82 zinc finger protein	0.0256664	0.133526	0.192221	0.848	1
BorcheltBCIExercise_vs_BorcheltBCI	Rala	RAS like proto-oncogene A	-0.0143269	0.0745656	-0.192138	0.848	1
BorcheltBCIExercise_vs_BorcheltBCI	Ebpl	EBP like	-0.0231956	0.120741	-0.192111	0.848	1
BorcheltBCIExercise_vs_BorcheltBCI	Luc7l	LUC7 like	-0.0171735	0.089454	-0.191982	0.848	1
BorcheltBCIExercise_vs_BorcheltBCI	Galnt9	polypeptide N-acetylgalactosaminyltransferase 9	0.0307912	0.160394	0.191972	0.848	1
BorcheltBCIExercise_vs_BorcheltBCI	Celf2	CUGBP Elav-like family member 2	-0.019981	0.104096	-0.191947	0.848	1
BorcheltBCIExercise_vs_BorcheltBCI	Mir31	microRNA 31	-0.253867	1.32361	-0.191798	0.848	1
BorcheltBCIExercise_vs_BorcheltBCI	C530028O21Rik	#N/A	0.0179268	0.0934744	0.191783	0.848	1
BorcheltBCIExercise_vs_BorcheltBCI	Tmem38b	transmembrane protein 38B	-0.0228499	0.119189	-0.191713	0.848	1
BorcheltBCIExercise_vs_BorcheltBCI	Dcaf17	DDB1 and CUL4 associated factor 17	-0.0268804	0.140221	-0.191701	0.848	1
BorcheltBCIExercise_vs_BorcheltBCI	Rgs9bp	regulator of G protein signaling 9 binding protein	-0.0940842	0.49104	-0.191602	0.848	1
BorcheltBCIExercise_vs_BorcheltBCI	Bfar	bifunctional apoptosis regulator	0.0130244	0.067978	0.191598	0.848	1
BorcheltBCIExercise_vs_BorcheltBCI	Xkr4	XK related 4	-0.0454324	0.237131	-0.191592	0.848	1
BorcheltBCIExercise_vs_BorcheltBCI	Tomm20l	translocase of outer mitochondrial membrane 20 like	0.158878	0.829299	0.191581	0.848	1
BorcheltBCIExercise_vs_BorcheltBCI	Icam4	intercellular adhesion molecule 4 (Landsteiner-Wiener blood group)	-0.0420461	0.219508	-0.191547	0.848	1
BorcheltBCIExercise_vs_BorcheltBCI	Tars2	threonyl-tRNA synthetase 2, mitochondrial	0.0215787	0.112664	0.191531	0.848	1
BorcheltBCIExercise_vs_BorcheltBCI	Gadd45gip1	GADD45G interacting protein 1	0.0235309	0.12296	0.191369	0.848	1
BorcheltBCIExercise_vs_BorcheltBCI	Kif5a	kinesin family member 5A	-0.0298373	0.155921	-0.191362	0.848	1
BorcheltBCIExercise_vs_BorcheltBCI	Tigd5	tigger transposable element derived 5	-0.0302854	0.15831	-0.191304	0.848	1
BorcheltBCIExercise_vs_BorcheltBCI	Rad54l2	RAD54 like 2	-0.018048	0.0943567	-0.191274	0.848	1
BorcheltBCIExercise_vs_BorcheltBCI	Klf15	Kruppel like factor 15	0.0217499	0.113758	0.191193	0.848	1
BorcheltBCIExercise_vs_BorcheltBCI	Wdr78	WD repeat domain 78	-0.0345516	0.180726	-0.191183	0.848	1
BorcheltBCIExercise_vs_BorcheltBCI	Crabp2	cellular retinoic acid binding protein 2	0.0857785	0.448879	0.191095	0.848	1
BorcheltBCIExercise_vs_BorcheltBCI	Plin5	perilipin 5	0.070065	0.366876	0.190977	0.849	1
BorcheltBCIExercise_vs_BorcheltBCI	Zfp697	#N/A	-0.0245473	0.12855	-0.190955	0.849	1
BorcheltBCIExercise_vs_BorcheltBCI	Ehmt1	euchromatic histone lysine methyltransferase 1	-0.0128983	0.0675508	-0.190942	0.849	1
BorcheltBCIExercise_vs_BorcheltBCI	Gm19279	#N/A	0.257171	1.34755	0.190843	0.849	1
BorcheltBCIExercise_vs_BorcheltBCI	Kdm2a	lysine demethylase 2A	-0.0135282	0.0709189	-0.190756	0.849	1
BorcheltBCIExercise_vs_BorcheltBCI	A930019D19Rik	#N/A	-0.134589	0.705621	-0.190738	0.849	1
BorcheltBCIExercise_vs_BorcheltBCI	Rbm33	RNA binding motif protein 33	-0.0228573	0.119855	-0.190708	0.849	1
BorcheltBCIExercise_vs_BorcheltBCI	Oxr1	oxidation resistance 1	0.0238917	0.12532	0.190646	0.849	1
BorcheltBCIExercise_vs_BorcheltBCI	Add2	adducin 2	-0.0258398	0.135541	-0.190641	0.849	1
BorcheltBCIExercise_vs_BorcheltBCI	Fcrls	#N/A	0.0278655	0.146178	0.190627	0.849	1
BorcheltBCIExercise_vs_BorcheltBCI	Rpl22	ribosomal protein L22	0.0154896	0.081284	0.190562	0.849	1
BorcheltBCIExercise_vs_BorcheltBCI	Tshz1	teashirt zinc finger homeobox 1	-0.0201233	0.105646	-0.190479	0.849	1
BorcheltBCIExercise_vs_BorcheltBCI	Hspbp1	HSPA (Hsp70) binding protein 1	-0.0171931	0.0902788	-0.190444	0.849	1
BorcheltBCIExercise_vs_BorcheltBCI	Dsn1	DSN1 component of MIS12 kinetochore complex	-0.04368	0.229499	-0.190328	0.849	1
BorcheltBCIExercise_vs_BorcheltBCI	Fundc2	FUN14 domain containing 2	0.0148599	0.078126	0.190204	0.849	1
BorcheltBCIExercise_vs_BorcheltBCI	Ccl17	C-C motif chemokine ligand 17	-0.0677051	0.355988	-0.19019	0.849	1
BorcheltBCIExercise_vs_BorcheltBCI	1200011M11Rik	#N/A	0.0217767	0.114513	0.190169	0.849	1
BorcheltBCIExercise_vs_BorcheltBCI	Kifc2	kinesin family member C2	-0.0164822	0.0866877	-0.190133	0.849	1
BorcheltBCIExercise_vs_BorcheltBCI	Akt1s1	AKT1 substrate 1	0.0173764	0.0914122	0.190089	0.849	1
BorcheltBCIExercise_vs_BorcheltBCI	9630033F20Rik	#N/A	-0.0243789	0.128253	-0.190084	0.849	1
BorcheltBCIExercise_vs_BorcheltBCI	Prm1	protamine 1	0.114282	0.601238	0.190078	0.849	1
BorcheltBCIExercise_vs_BorcheltBCI	Cited1	Cbp/p300 interacting transactivator with Glu/Asp rich carboxy-terminal domain 1	0.055251	0.290731	0.190041	0.849	1
BorcheltBCIExercise_vs_BorcheltBCI	Cenpq	centromere protein Q	-0.0462109	0.243162	-0.190041	0.849	1
BorcheltBCIExercise_vs_BorcheltBCI	Qrfp	pyroglutamylated RFamide peptide	0.122148	0.642878	0.190002	0.849	1
BorcheltBCIExercise_vs_BorcheltBCI	Siah1a	#N/A	-0.015984	0.0842355	-0.189754	0.85	1
BorcheltBCIExercise_vs_BorcheltBCI	Txndc9	thioredoxin domain containing 9	-0.015902	0.0838085	-0.189742	0.85	1
BorcheltBCIExercise_vs_BorcheltBCI	Plekhf2	pleckstrin homology and FYVE domain containing 2	-0.0267704	0.141107	-0.189717	0.85	1
BorcheltBCIExercise_vs_BorcheltBCI	Nkx2-2	NK2 homeobox 2	-0.0376454	0.198685	-0.189472	0.85	1
BorcheltBCIExercise_vs_BorcheltBCI	Twist2	twist family bHLH transcription factor 2	-0.0893062	0.471594	-0.189371	0.85	1
BorcheltBCIExercise_vs_BorcheltBCI	Ccdc11	#N/A	-0.107107	0.56561	-0.189366	0.85	1
BorcheltBCIExercise_vs_BorcheltBCI	B230208H17Rik	#N/A	-0.0159422	0.0841888	-0.189362	0.85	1
BorcheltBCIExercise_vs_BorcheltBCI	2021-09-07	#N/A	0.0124839	0.0659262	0.189362	0.85	1
BorcheltBCIExercise_vs_BorcheltBCI	Gm6265	#N/A	0.184507	0.974375	0.189359	0.85	1
BorcheltBCIExercise_vs_BorcheltBCI	1700003F12Rik	#N/A	0.0822265	0.434309	0.189327	0.85	1
BorcheltBCIExercise_vs_BorcheltBCI	Stard7	StAR related lipid transfer domain containing 7	0.0119666	0.0632149	0.1893	0.85	1
BorcheltBCIExercise_vs_BorcheltBCI	Smox	spermine oxidase	0.0273056	0.144315	0.189208	0.85	1
BorcheltBCIExercise_vs_BorcheltBCI	Ikzf1	IKAROS family zinc finger 1	0.0286839	0.151609	0.189197	0.85	1
BorcheltBCIExercise_vs_BorcheltBCI	Fam26e	#N/A	0.0334015	0.176869	0.188849	0.85	1
BorcheltBCIExercise_vs_BorcheltBCI	Capza1	capping actin protein of muscle Z-line subunit alpha 1	-0.0232322	0.123036	-0.188824	0.85	1
BorcheltBCIExercise_vs_BorcheltBCI	Baat	bile acid-CoA:amino acid N-acyltransferase	-0.158393	0.839243	-0.188733	0.85	1
BorcheltBCIExercise_vs_BorcheltBCI	BC017643	#N/A	-0.0172098	0.0912014	-0.188701	0.85	1
BorcheltBCIExercise_vs_BorcheltBCI	Runx2	RUNX family transcription factor 2	0.0345928	0.183522	0.188494	0.85	1
BorcheltBCIExercise_vs_BorcheltBCI	Prpf40b	pre-mRNA processing factor 40 homolog B	0.0225091	0.11942	0.188487	0.85	1
BorcheltBCIExercise_vs_BorcheltBCI	Bcl2l13	BCL2 like 13	-0.0185323	0.0984037	-0.188329	0.851	1
BorcheltBCIExercise_vs_BorcheltBCI	Alg13	ALG13 UDP-N-acetylglucosaminyltransferase subunit	-0.0233292	0.12393	-0.188245	0.851	1
BorcheltBCIExercise_vs_BorcheltBCI	Sertad1	SERTA domain containing 1	-0.0409312	0.217465	-0.18822	0.851	1
BorcheltBCIExercise_vs_BorcheltBCI	Atp7b	ATPase copper transporting beta	-0.0399758	0.212458	-0.188158	0.851	1
BorcheltBCIExercise_vs_BorcheltBCI	Heatr1	HEAT repeat containing 1	0.0137339	0.0730235	0.188074	0.851	1
BorcheltBCIExercise_vs_BorcheltBCI	Tmbim1	transmembrane BAX inhibitor motif containing 1	-0.0276193	0.146904	-0.188008	0.851	1
BorcheltBCIExercise_vs_BorcheltBCI	Pja1	praja ring finger ubiquitin ligase 1	-0.0140929	0.0749797	-0.187956	0.851	1
BorcheltBCIExercise_vs_BorcheltBCI	4833442J19Rik	#N/A	-0.0357359	0.190207	-0.187879	0.851	1
BorcheltBCIExercise_vs_BorcheltBCI	Pou3f2	POU class 3 homeobox 2	0.0304085	0.162014	0.187691	0.851	1
BorcheltBCIExercise_vs_BorcheltBCI	Nol9	nucleolar protein 9	-0.0203185	0.108291	-0.187628	0.851	1
BorcheltBCIExercise_vs_BorcheltBCI	Xlr	#N/A	-0.0836645	0.446037	-0.187573	0.851	1
BorcheltBCIExercise_vs_BorcheltBCI	Smad5	SMAD family member 5	-0.0180586	0.0962761	-0.187571	0.851	1
BorcheltBCIExercise_vs_BorcheltBCI	Mfsd8	major facilitator superfamily domain containing 8	0.0221661	0.11829	0.187387	0.851	1
BorcheltBCIExercise_vs_BorcheltBCI	Actr2	actin related protein 2	-0.0182173	0.0972392	-0.187345	0.851	1
BorcheltBCIExercise_vs_BorcheltBCI	Slc9a3r2	SLC9A3 regulator 2	-0.0228276	0.121848	-0.187345	0.851	1
BorcheltBCIExercise_vs_BorcheltBCI	9130401M01Rik	#N/A	-0.019341	0.103241	-0.187337	0.851	1
BorcheltBCIExercise_vs_BorcheltBCI	A230077H06Rik	#N/A	-0.049556	0.264548	-0.187323	0.851	1
BorcheltBCIExercise_vs_BorcheltBCI	Wbp1	WW domain binding protein 1	-0.0186021	0.0993226	-0.187289	0.851	1
BorcheltBCIExercise_vs_BorcheltBCI	Otop3	otopetrin 3	-0.171085	0.913539	-0.187277	0.851	1
BorcheltBCIExercise_vs_BorcheltBCI	E2f6	E2F transcription factor 6	-0.0171943	0.0918157	-0.18727	0.851	1
BorcheltBCIExercise_vs_BorcheltBCI	Akt1	AKT serine/threonine kinase 1	-0.0175	0.0934787	-0.187209	0.851	1
BorcheltBCIExercise_vs_BorcheltBCI	Lingo1	leucine rich repeat and Ig domain containing 1	-0.0279637	0.149415	-0.187155	0.852	1
BorcheltBCIExercise_vs_BorcheltBCI	Caml	#N/A	0.0165834	0.0886964	0.186967	0.852	1
BorcheltBCIExercise_vs_BorcheltBCI	LOC100862130	#N/A	-0.0275769	0.147497	-0.186966	0.852	1
BorcheltBCIExercise_vs_BorcheltBCI	Cdo1	cysteine dioxygenase type 1	-0.0283006	0.151413	-0.18691	0.852	1
BorcheltBCIExercise_vs_BorcheltBCI	LOC100861727	#N/A	0.0737109	0.394372	0.186907	0.852	1
BorcheltBCIExercise_vs_BorcheltBCI	Mboat2	membrane bound O-acyltransferase domain containing 2	-0.020374	0.109017	-0.186888	0.852	1
BorcheltBCIExercise_vs_BorcheltBCI	A430035B10Rik	#N/A	-0.0459373	0.245862	-0.186842	0.852	1
BorcheltBCIExercise_vs_BorcheltBCI	Pcdhb8	protocadherin beta 8	-0.045943	0.245945	-0.186802	0.852	1
BorcheltBCIExercise_vs_BorcheltBCI	Mrpl28	mitochondrial ribosomal protein L28	-0.0193674	0.103684	-0.186792	0.852	1
BorcheltBCIExercise_vs_BorcheltBCI	Ccdc66	coiled-coil domain containing 66	-0.0222967	0.119379	-0.186772	0.852	1
BorcheltBCIExercise_vs_BorcheltBCI	Cdc25b	cell division cycle 25B	0.0333943	0.178865	0.186701	0.852	1
BorcheltBCIExercise_vs_BorcheltBCI	Arntl	aryl hydrocarbon receptor nuclear translocator like	-0.0334245	0.179036	-0.186691	0.852	1
BorcheltBCIExercise_vs_BorcheltBCI	N4bp2	NEDD4 binding protein 2	-0.0408188	0.218722	-0.186624	0.852	1
BorcheltBCIExercise_vs_BorcheltBCI	Slc24a1	solute carrier family 24 member 1	-0.161827	0.867788	-0.186482	0.852	1
BorcheltBCIExercise_vs_BorcheltBCI	2610528E23Rik	#N/A	0.0231353	0.12409	0.186439	0.852	1
BorcheltBCIExercise_vs_BorcheltBCI	Ccnl2	cyclin L2	0.0207271	0.111178	0.186431	0.852	1
BorcheltBCIExercise_vs_BorcheltBCI	Mir378b	microRNA 378b	-0.097768	0.524487	-0.186407	0.852	1
BorcheltBCIExercise_vs_BorcheltBCI	Gm19570	#N/A	0.113552	0.609208	0.186392	0.852	1
BorcheltBCIExercise_vs_BorcheltBCI	Gm15453	#N/A	-0.13463	0.722558	-0.186324	0.852	1
BorcheltBCIExercise_vs_BorcheltBCI	Lhfpl3	LHFPL tetraspan subfamily member 3	-0.0205786	0.110449	-0.186318	0.852	1
BorcheltBCIExercise_vs_BorcheltBCI	Api5	apoptosis inhibitor 5	-0.0131308	0.0704761	-0.186315	0.852	1
BorcheltBCIExercise_vs_BorcheltBCI	Tpm3	tropomyosin 3	0.0149001	0.0800369	0.186166	0.852	1
BorcheltBCIExercise_vs_BorcheltBCI	Ensa	endosulfine alpha	-0.00961	0.0516305	-0.186131	0.852	1
BorcheltBCIExercise_vs_BorcheltBCI	Akap14	A-kinase anchoring protein 14	0.0965907	0.51942	0.185959	0.852	1
BorcheltBCIExercise_vs_BorcheltBCI	Twist1	twist family bHLH transcription factor 1	-0.0721293	0.388278	-0.185767	0.853	1
BorcheltBCIExercise_vs_BorcheltBCI	Pomt1	protein O-mannosyltransferase 1	0.0196451	0.105769	0.185737	0.853	1
BorcheltBCIExercise_vs_BorcheltBCI	2310014F06Rik	#N/A	-0.0937412	0.504802	-0.185699	0.853	1
BorcheltBCIExercise_vs_BorcheltBCI	Bbs12	Bardet-Biedl syndrome 12	-0.0315527	0.170073	-0.185524	0.853	1
BorcheltBCIExercise_vs_BorcheltBCI	Jund	JunD proto-oncogene, AP-1 transcription factor subunit	-0.0183917	0.0991466	-0.1855	0.853	1
BorcheltBCIExercise_vs_BorcheltBCI	C330019G07Rik	#N/A	0.0160519	0.086639	0.185273	0.853	1
BorcheltBCIExercise_vs_BorcheltBCI	LOC100861935	#N/A	-0.155101	0.837417	-0.185214	0.853	1
BorcheltBCIExercise_vs_BorcheltBCI	Calm2	calmodulin 2	-0.0145399	0.0785109	-0.185196	0.853	1
BorcheltBCIExercise_vs_BorcheltBCI	Ppp1r37	protein phosphatase 1 regulatory subunit 37	0.0140118	0.075704	0.185087	0.853	1
BorcheltBCIExercise_vs_BorcheltBCI	Erf	ETS2 repressor factor	-0.0200135	0.108153	-0.185048	0.853	1
BorcheltBCIExercise_vs_BorcheltBCI	Sf3b2	splicing factor 3b subunit 2	-0.0099801	0.0539543	-0.184974	0.853	1
BorcheltBCIExercise_vs_BorcheltBCI	Ttc30a1	#N/A	0.0414323	0.224004	0.184962	0.853	1
BorcheltBCIExercise_vs_BorcheltBCI	Ankrd29	ankyrin repeat domain 29	-0.0211993	0.114669	-0.184874	0.853	1
BorcheltBCIExercise_vs_BorcheltBCI	Dclk3	doublecortin like kinase 3	0.026769	0.144928	0.184705	0.853	1
BorcheltBCIExercise_vs_BorcheltBCI	Mamld1	mastermind like domain containing 1	0.0271783	0.147242	0.184582	0.854	1
BorcheltBCIExercise_vs_BorcheltBCI	Mocs1	molybdenum cofactor synthesis 1	-0.02393	0.129653	-0.18457	0.854	1
BorcheltBCIExercise_vs_BorcheltBCI	Gm19363	#N/A	-0.079527	0.43088	-0.184568	0.854	1
BorcheltBCIExercise_vs_BorcheltBCI	Zkscan14	#N/A	-0.0198071	0.107416	-0.184396	0.854	1
BorcheltBCIExercise_vs_BorcheltBCI	Hells	helicase, lymphoid specific	-0.0456159	0.247395	-0.184385	0.854	1
BorcheltBCIExercise_vs_BorcheltBCI	Tmem127	transmembrane protein 127	-0.0155718	0.0844807	-0.184324	0.854	1
BorcheltBCIExercise_vs_BorcheltBCI	Prss43	#N/A	0.179958	0.976608	0.184268	0.854	1
BorcheltBCIExercise_vs_BorcheltBCI	Amica1	#N/A	-0.15576	0.845404	-0.184244	0.854	1
BorcheltBCIExercise_vs_BorcheltBCI	Tmem98	transmembrane protein 98	0.0415675	0.225614	0.184242	0.854	1
BorcheltBCIExercise_vs_BorcheltBCI	Usp18	ubiquitin specific peptidase 18	0.0790423	0.429087	0.18421	0.854	1
BorcheltBCIExercise_vs_BorcheltBCI	Lca5	lebercilin LCA5	-0.0271433	0.147383	-0.184169	0.854	1
BorcheltBCIExercise_vs_BorcheltBCI	Tie1	tyrosine kinase with immunoglobulin like and EGF like domains 1	-0.0348152	0.189078	-0.184131	0.854	1
BorcheltBCIExercise_vs_BorcheltBCI	Dynlt1f	#N/A	0.07214	0.391983	0.184038	0.854	1
BorcheltBCIExercise_vs_BorcheltBCI	Capn11	calpain 11	0.257556	1.39952	0.184032	0.854	1
BorcheltBCIExercise_vs_BorcheltBCI	Zmym6	zinc finger MYM-type containing 6	0.0242371	0.131717	0.184009	0.854	1
BorcheltBCIExercise_vs_BorcheltBCI	Fibcd1	fibrinogen C domain containing 1	-0.0605745	0.329229	-0.183989	0.854	1
BorcheltBCIExercise_vs_BorcheltBCI	Mapkapk5	MAPK activated protein kinase 5	-0.0194909	0.105954	-0.183956	0.854	1
BorcheltBCIExercise_vs_BorcheltBCI	Setd1b	SET domain containing 1B, histone lysine methyltransferase	0.0139316	0.0757552	0.183902	0.854	1
BorcheltBCIExercise_vs_BorcheltBCI	LOC100861602	#N/A	-0.0415892	0.226162	-0.183891	0.854	1
BorcheltBCIExercise_vs_BorcheltBCI	Sirt1	sirtuin 1	0.023617	0.128513	0.183771	0.854	1
BorcheltBCIExercise_vs_BorcheltBCI	Dlgap4	DLG associated protein 4	0.0205844	0.112086	0.183649	0.854	1
BorcheltBCIExercise_vs_BorcheltBCI	Mis12	MIS12 kinetochore complex component	-0.0178965	0.0974678	-0.183614	0.854	1
BorcheltBCIExercise_vs_BorcheltBCI	AI836003	#N/A	0.0239302	0.130406	0.183505	0.854	1
BorcheltBCIExercise_vs_BorcheltBCI	Col7a1	collagen type VII alpha 1 chain	0.0440565	0.240145	0.183458	0.854	1
BorcheltBCIExercise_vs_BorcheltBCI	2410006H16Rik	#N/A	0.0217502	0.118562	0.183451	0.854	1
BorcheltBCIExercise_vs_BorcheltBCI	Adam3	#N/A	0.17582	0.958598	0.183414	0.854	1
BorcheltBCIExercise_vs_BorcheltBCI	Kdelr2	KDEL endoplasmic reticulum protein retention receptor 2	0.0171029	0.0933533	0.183206	0.855	1
BorcheltBCIExercise_vs_BorcheltBCI	Amigo1	adhesion molecule with Ig like domain 1	0.0144479	0.0788658	0.183196	0.855	1
BorcheltBCIExercise_vs_BorcheltBCI	Spink10	#N/A	-0.0643286	0.351375	-0.183077	0.855	1
BorcheltBCIExercise_vs_BorcheltBCI	Acp5	acid phosphatase 5, tartrate resistant	0.108229	0.59118	0.183072	0.855	1
BorcheltBCIExercise_vs_BorcheltBCI	Prkd1	protein kinase D1	0.0267886	0.14636	0.183033	0.855	1
BorcheltBCIExercise_vs_BorcheltBCI	Ndufaf2	NADH:ubiquinone oxidoreductase complex assembly factor 2	0.0215785	0.117908	0.183012	0.855	1
BorcheltBCIExercise_vs_BorcheltBCI	Slc40a1	solute carrier family 40 member 1	-0.0220963	0.120789	-0.182934	0.855	1
BorcheltBCIExercise_vs_BorcheltBCI	B230303O12Rik	#N/A	0.0438338	0.239677	0.182887	0.855	1
BorcheltBCIExercise_vs_BorcheltBCI	Brca1	BRCA1 DNA repair associated	0.0624367	0.341526	0.182817	0.855	1
BorcheltBCIExercise_vs_BorcheltBCI	Cd63	CD63 molecule	-0.0209564	0.114681	-0.182736	0.855	1
BorcheltBCIExercise_vs_BorcheltBCI	Plxdc1	plexin domain containing 1	0.0352901	0.193132	0.182726	0.855	1
BorcheltBCIExercise_vs_BorcheltBCI	Capn2	calpain 2	0.0140804	0.0771115	0.182598	0.855	1
BorcheltBCIExercise_vs_BorcheltBCI	Necab2	N-terminal EF-hand calcium binding protein 2	0.0622356	0.340836	0.182597	0.855	1
BorcheltBCIExercise_vs_BorcheltBCI	Ctla2b	#N/A	-0.0872906	0.478132	-0.182566	0.855	1
BorcheltBCIExercise_vs_BorcheltBCI	Hsf2bp	heat shock transcription factor 2 binding protein	-0.164147	0.899176	-0.182553	0.855	1
BorcheltBCIExercise_vs_BorcheltBCI	Rps15a	ribosomal protein S15a	-0.0134983	0.073962	-0.182504	0.855	1
BorcheltBCIExercise_vs_BorcheltBCI	Gm19821	#N/A	-0.227004	1.24391	-0.182493	0.855	1
BorcheltBCIExercise_vs_BorcheltBCI	Mir494	microRNA 494	0.150913	0.827324	0.182411	0.855	1
BorcheltBCIExercise_vs_BorcheltBCI	Gm6747	#N/A	0.0598404	0.328161	0.182351	0.855	1
BorcheltBCIExercise_vs_BorcheltBCI	Pitpna	phosphatidylinositol transfer protein alpha	-0.0121863	0.0668541	-0.182282	0.855	1
BorcheltBCIExercise_vs_BorcheltBCI	Snx1	sorting nexin 1	-0.0161	0.0883434	-0.182244	0.855	1
BorcheltBCIExercise_vs_BorcheltBCI	Satb1	SATB homeobox 1	-0.0289713	0.158973	-0.18224	0.855	1
BorcheltBCIExercise_vs_BorcheltBCI	Mtmr4	myotubularin related protein 4	0.012994	0.0713145	0.182206	0.855	1
BorcheltBCIExercise_vs_BorcheltBCI	Cpt1a	carnitine palmitoyltransferase 1A	-0.0221596	0.121639	-0.182176	0.855	1
BorcheltBCIExercise_vs_BorcheltBCI	Igsf11	immunoglobulin superfamily member 11	0.0196781	0.108043	0.182132	0.855	1
BorcheltBCIExercise_vs_BorcheltBCI	Gltpd1	#N/A	-0.0203104	0.111527	-0.182112	0.855	1
BorcheltBCIExercise_vs_BorcheltBCI	Fbxo24	F-box protein 24	-0.0683097	0.375438	-0.181947	0.856	1
BorcheltBCIExercise_vs_BorcheltBCI	Tmem41a	transmembrane protein 41A	0.0255054	0.140184	0.181942	0.856	1
BorcheltBCIExercise_vs_BorcheltBCI	Tacr3	tachykinin receptor 3	0.140409	0.771741	0.181938	0.856	1
BorcheltBCIExercise_vs_BorcheltBCI	Cav2	caveolin 2	-0.0282888	0.155536	-0.181879	0.856	1
BorcheltBCIExercise_vs_BorcheltBCI	Tmem95	transmembrane protein 95	-0.206033	1.13282	-0.181876	0.856	1
BorcheltBCIExercise_vs_BorcheltBCI	Mrpl51	mitochondrial ribosomal protein L51	-0.0160518	0.0882658	-0.181858	0.856	1
BorcheltBCIExercise_vs_BorcheltBCI	Gm216	#N/A	0.0502032	0.276255	0.181728	0.856	1
BorcheltBCIExercise_vs_BorcheltBCI	Elmo3	engulfment and cell motility 3	-0.026583	0.146336	-0.181657	0.856	1
BorcheltBCIExercise_vs_BorcheltBCI	Gps1	G protein pathway suppressor 1	0.0103678	0.0570853	0.18162	0.856	1
BorcheltBCIExercise_vs_BorcheltBCI	Klhl31	kelch like family member 31	0.190678	1.05044	0.181522	0.856	1
BorcheltBCIExercise_vs_BorcheltBCI	4933404O12Rik	#N/A	0.0283737	0.156329	0.181501	0.856	1
BorcheltBCIExercise_vs_BorcheltBCI	R74862	#N/A	-0.0259119	0.142785	-0.181475	0.856	1
BorcheltBCIExercise_vs_BorcheltBCI	Mau2	MAU2 sister chromatid cohesion factor	-0.0116444	0.0641854	-0.181418	0.856	1
BorcheltBCIExercise_vs_BorcheltBCI	BC024582	#N/A	0.120916	0.666553	0.181405	0.856	1
BorcheltBCIExercise_vs_BorcheltBCI	Akirin1	akirin 1	-0.0114113	0.0629816	-0.181185	0.856	1
BorcheltBCIExercise_vs_BorcheltBCI	Akap2	#N/A	0.0181815	0.100359	0.181164	0.856	1
BorcheltBCIExercise_vs_BorcheltBCI	4921511C10Rik	#N/A	0.15553	0.858628	0.181138	0.856	1
BorcheltBCIExercise_vs_BorcheltBCI	4930430J02Rik	#N/A	-0.102618	0.566685	-0.181084	0.856	1
BorcheltBCIExercise_vs_BorcheltBCI	Scarb1	scavenger receptor class B member 1	0.0204141	0.112776	0.181014	0.856	1
BorcheltBCIExercise_vs_BorcheltBCI	Zim1	#N/A	-0.0366572	0.202545	-0.180983	0.856	1
BorcheltBCIExercise_vs_BorcheltBCI	Ctr9	CTR9 homolog, Paf1/RNA polymerase II complex component	-0.0120169	0.0664199	-0.180923	0.856	1
BorcheltBCIExercise_vs_BorcheltBCI	Pcbp3	poly(rC) binding protein 3	-0.017649	0.0975815	-0.180864	0.856	1
BorcheltBCIExercise_vs_BorcheltBCI	Nexn	nexilin F-actin binding protein	0.0571108	0.315893	0.180792	0.857	1
BorcheltBCIExercise_vs_BorcheltBCI	Zfp239	#N/A	0.0141005	0.0780148	0.180742	0.857	1
BorcheltBCIExercise_vs_BorcheltBCI	Mapt	microtubule associated protein tau	0.00925989	0.051245	0.180699	0.857	1
BorcheltBCIExercise_vs_BorcheltBCI	Ctif	cap binding complex dependent translation initiation factor	-0.0176018	0.0974145	-0.18069	0.857	1
BorcheltBCIExercise_vs_BorcheltBCI	D030047H15Rik	#N/A	-0.0405508	0.224764	-0.180415	0.857	1
BorcheltBCIExercise_vs_BorcheltBCI	Arhgef37	Rho guanine nucleotide exchange factor 37	0.0547514	0.303535	0.180379	0.857	1
BorcheltBCIExercise_vs_BorcheltBCI	Rcor1	REST corepressor 1	-0.0188981	0.104787	-0.180348	0.857	1
BorcheltBCIExercise_vs_BorcheltBCI	Trim30d	#N/A	0.0516862	0.286817	0.180206	0.857	1
BorcheltBCIExercise_vs_BorcheltBCI	Nono	non-POU domain containing octamer binding	-0.0131306	0.072874	-0.180182	0.857	1
BorcheltBCIExercise_vs_BorcheltBCI	Mrpl18	mitochondrial ribosomal protein L18	0.0214216	0.118932	0.180116	0.857	1
BorcheltBCIExercise_vs_BorcheltBCI	Zbtb49	zinc finger and BTB domain containing 49	-0.0235389	0.130689	-0.180114	0.857	1
BorcheltBCIExercise_vs_BorcheltBCI	5031426D15Rik	#N/A	0.0858609	0.476807	0.180075	0.857	1
BorcheltBCIExercise_vs_BorcheltBCI	Vmn2r87	#N/A	-0.0540892	0.300438	-0.180035	0.857	1
BorcheltBCIExercise_vs_BorcheltBCI	H13	#N/A	-0.0142732	0.0793196	-0.179945	0.857	1
BorcheltBCIExercise_vs_BorcheltBCI	Card9	caspase recruitment domain family member 9	-0.0310966	0.172878	-0.179876	0.857	1
BorcheltBCIExercise_vs_BorcheltBCI	Lrrc32	leucine rich repeat containing 32	0.0495248	0.275684	0.179644	0.857	1
BorcheltBCIExercise_vs_BorcheltBCI	1110004F10Rik	#N/A	0.00939444	0.0522994	0.179628	0.857	1
BorcheltBCIExercise_vs_BorcheltBCI	Hook1	hook microtubule tethering protein 1	-0.0283193	0.157735	-0.179538	0.858	1
BorcheltBCIExercise_vs_BorcheltBCI	Eid2b	EP300 interacting inhibitor of differentiation 2B	0.0198796	0.110844	0.179348	0.858	1
BorcheltBCIExercise_vs_BorcheltBCI	Gstp2	#N/A	0.0776512	0.43301	0.179329	0.858	1
BorcheltBCIExercise_vs_BorcheltBCI	Trim2	tripartite motif containing 2	-0.0230718	0.128695	-0.179275	0.858	1
BorcheltBCIExercise_vs_BorcheltBCI	Galnt14	polypeptide N-acetylgalactosaminyltransferase 14	-0.0368332	0.205506	-0.179232	0.858	1
BorcheltBCIExercise_vs_BorcheltBCI	Heatr8	#N/A	0.0335298	0.187168	0.179143	0.858	1
BorcheltBCIExercise_vs_BorcheltBCI	Tmem28	#N/A	-0.0279682	0.156126	-0.179139	0.858	1
BorcheltBCIExercise_vs_BorcheltBCI	Ncoa4	nuclear receptor coactivator 4	-0.021726	0.121287	-0.179128	0.858	1
BorcheltBCIExercise_vs_BorcheltBCI	Fcgbp	Fc fragment of IgG binding protein	-0.114331	0.638273	-0.179125	0.858	1
BorcheltBCIExercise_vs_BorcheltBCI	Irx5	iroquois homeobox 5	-0.143964	0.803793	-0.179106	0.858	1
BorcheltBCIExercise_vs_BorcheltBCI	Adcy9	adenylate cyclase 9	-0.0222611	0.124296	-0.179097	0.858	1
BorcheltBCIExercise_vs_BorcheltBCI	Itfg2	integrin alpha FG-GAP repeat containing 2	0.0147698	0.0824948	0.179039	0.858	1
BorcheltBCIExercise_vs_BorcheltBCI	Gramd2	#N/A	0.0382007	0.213403	0.179007	0.858	1
BorcheltBCIExercise_vs_BorcheltBCI	Cd22	CD22 molecule	-0.132566	0.740697	-0.178974	0.858	1
BorcheltBCIExercise_vs_BorcheltBCI	Rph3a	rabphilin 3A	0.0231381	0.129344	0.178889	0.858	1
BorcheltBCIExercise_vs_BorcheltBCI	Tmem192	transmembrane protein 192	-0.0205912	0.115172	-0.178786	0.858	1
BorcheltBCIExercise_vs_BorcheltBCI	Polg	DNA polymerase gamma, catalytic subunit	0.0156788	0.0877231	0.178731	0.858	1
BorcheltBCIExercise_vs_BorcheltBCI	Tmem55a	#N/A	-0.015196	0.0850702	-0.178629	0.858	1
BorcheltBCIExercise_vs_BorcheltBCI	Nrp1	neuropilin 1	-0.0206974	0.115924	-0.178543	0.858	1
BorcheltBCIExercise_vs_BorcheltBCI	Zfp961	#N/A	0.0191662	0.107357	0.178528	0.858	1
BorcheltBCIExercise_vs_BorcheltBCI	Noa1	nitric oxide associated 1	0.0197149	0.110537	0.178357	0.858	1
BorcheltBCIExercise_vs_BorcheltBCI	Ino80d	INO80 complex subunit D	-0.0252915	0.141817	-0.178339	0.858	1
BorcheltBCIExercise_vs_BorcheltBCI	LOC100502669	#N/A	-0.0638416	0.358002	-0.178327	0.858	1
BorcheltBCIExercise_vs_BorcheltBCI	Gm10640	#N/A	-0.118619	0.665594	-0.178215	0.859	1
BorcheltBCIExercise_vs_BorcheltBCI	LOC100862056	#N/A	-0.0946553	0.531148	-0.178209	0.859	1
BorcheltBCIExercise_vs_BorcheltBCI	Hemk1	HemK methyltransferase family member 1	0.0233674	0.131146	0.178179	0.859	1
BorcheltBCIExercise_vs_BorcheltBCI	B230325K18Rik	#N/A	0.038919	0.218439	0.178169	0.859	1
BorcheltBCIExercise_vs_BorcheltBCI	Carkd	#N/A	-0.0146309	0.0821913	-0.17801	0.859	1
BorcheltBCIExercise_vs_BorcheltBCI	Arpp19	cAMP regulated phosphoprotein 19	-0.0248605	0.139695	-0.177962	0.859	1
BorcheltBCIExercise_vs_BorcheltBCI	Ccdc55	#N/A	-0.0161842	0.0909533	-0.17794	0.859	1
BorcheltBCIExercise_vs_BorcheltBCI	Npat	nuclear protein, coactivator of histone transcription	-0.016194	0.091049	-0.17786	0.859	1
BorcheltBCIExercise_vs_BorcheltBCI	Gm8159	#N/A	-0.226799	1.27559	-0.177799	0.859	1
BorcheltBCIExercise_vs_BorcheltBCI	Tmem136	#N/A	-0.0160764	0.0904479	-0.177742	0.859	1
BorcheltBCIExercise_vs_BorcheltBCI	Oscp1	organic solute carrier partner 1	-0.0131081	0.0737524	-0.177731	0.859	1
BorcheltBCIExercise_vs_BorcheltBCI	1110012J17Rik	#N/A	-0.0238266	0.134114	-0.177659	0.859	1
BorcheltBCIExercise_vs_BorcheltBCI	Pnpla3	patatin like phospholipase domain containing 3	0.0253145	0.142494	0.177653	0.859	1
BorcheltBCIExercise_vs_BorcheltBCI	M6pr	mannose-6-phosphate receptor, cation dependent	-0.0115266	0.0649318	-0.177518	0.859	1
BorcheltBCIExercise_vs_BorcheltBCI	Smc4	structural maintenance of chromosomes 4	-0.0279759	0.157766	-0.177326	0.859	1
BorcheltBCIExercise_vs_BorcheltBCI	Pgap1	post-GPI attachment to proteins inositol deacylase 1	-0.0361951	0.204117	-0.177325	0.859	1
BorcheltBCIExercise_vs_BorcheltBCI	Spats1	spermatogenesis associated serine rich 1	0.04889	0.275711	0.177324	0.859	1
BorcheltBCIExercise_vs_BorcheltBCI	0610011F06Rik	#N/A	-0.0179389	0.101166	-0.177321	0.859	1
BorcheltBCIExercise_vs_BorcheltBCI	Gm10463	#N/A	-0.12902	0.727626	-0.177316	0.859	1
BorcheltBCIExercise_vs_BorcheltBCI	S100pbp	S100P binding protein	-0.025899	0.146198	-0.17715	0.859	1
BorcheltBCIExercise_vs_BorcheltBCI	Rfx4	regulatory factor X4	0.0263623	0.149051	0.176868	0.86	1
BorcheltBCIExercise_vs_BorcheltBCI	Gm19557	#N/A	0.0967478	0.547134	0.176826	0.86	1
BorcheltBCIExercise_vs_BorcheltBCI	Rnf19b	ring finger protein 19B	-0.0154829	0.0875613	-0.176824	0.86	1
BorcheltBCIExercise_vs_BorcheltBCI	Ftsjd1	#N/A	-0.0278015	0.157363	-0.176671	0.86	1
BorcheltBCIExercise_vs_BorcheltBCI	Igf2	insulin like growth factor 2	0.0709123	0.401633	0.17656	0.86	1
BorcheltBCIExercise_vs_BorcheltBCI	LOC100861571	#N/A	-0.199047	1.12752	-0.176536	0.86	1
BorcheltBCIExercise_vs_BorcheltBCI	Atg4d	autophagy related 4D cysteine peptidase	-0.018113	0.102611	-0.17652	0.86	1
BorcheltBCIExercise_vs_BorcheltBCI	Ppap2b	#N/A	-0.025897	0.14674	-0.176482	0.86	1
BorcheltBCIExercise_vs_BorcheltBCI	Meg3	maternally expressed 3	-0.0328645	0.186402	-0.176309	0.86	1
BorcheltBCIExercise_vs_BorcheltBCI	Mrps15	mitochondrial ribosomal protein S15	0.0172716	0.0979951	0.17625	0.86	1
BorcheltBCIExercise_vs_BorcheltBCI	Fbxo45	F-box protein 45	0.0159927	0.0908024	0.176126	0.86	1
BorcheltBCIExercise_vs_BorcheltBCI	Panx2	pannexin 2	0.0211594	0.120169	0.17608	0.86	1
BorcheltBCIExercise_vs_BorcheltBCI	4930404I05Rik	#N/A	0.0606187	0.344356	0.176035	0.86	1
BorcheltBCIExercise_vs_BorcheltBCI	AI847159	#N/A	0.139519	0.793006	0.175937	0.86	1
BorcheltBCIExercise_vs_BorcheltBCI	Gm3230	#N/A	-0.0461829	0.262523	-0.175919	0.86	1
BorcheltBCIExercise_vs_BorcheltBCI	D830030K20Rik	#N/A	0.052095	0.296356	0.175785	0.86	1
BorcheltBCIExercise_vs_BorcheltBCI	Gm9079	#N/A	-0.0356084	0.202661	-0.175705	0.861	1
BorcheltBCIExercise_vs_BorcheltBCI	Mir5125	#N/A	0.0358606	0.204199	0.175617	0.861	1
BorcheltBCIExercise_vs_BorcheltBCI	Ap1b1	adaptor related protein complex 1 subunit beta 1	0.012493	0.0711761	0.175522	0.861	1
BorcheltBCIExercise_vs_BorcheltBCI	Yrdc	yrdC N6-threonylcarbamoyltransferase domain containing	0.0173266	0.0987751	0.175414	0.861	1
BorcheltBCIExercise_vs_BorcheltBCI	Polr1e	RNA polymerase I subunit E	0.0267723	0.152659	0.175373	0.861	1
BorcheltBCIExercise_vs_BorcheltBCI	Ctdspl	CTD small phosphatase like	0.0189837	0.108316	0.175263	0.861	1
BorcheltBCIExercise_vs_BorcheltBCI	Mad1l1	mitotic arrest deficient 1 like 1	-0.0234753	0.133946	-0.17526	0.861	1
BorcheltBCIExercise_vs_BorcheltBCI	Ncor2	nuclear receptor corepressor 2	0.0142856	0.0815315	0.175216	0.861	1
BorcheltBCIExercise_vs_BorcheltBCI	Unc45b	unc-45 myosin chaperone B	-0.0680801	0.388577	-0.175203	0.861	1
BorcheltBCIExercise_vs_BorcheltBCI	Ncaph	non-SMC condensin I complex subunit H	-0.0638898	0.364705	-0.175182	0.861	1
BorcheltBCIExercise_vs_BorcheltBCI	Mast4	microtubule associated serine/threonine kinase family member 4	-0.0204443	0.11672	-0.175157	0.861	1
BorcheltBCIExercise_vs_BorcheltBCI	Gimap4	GTPase, IMAP family member 4	-0.0950065	0.542471	-0.175137	0.861	1
BorcheltBCIExercise_vs_BorcheltBCI	9030624G23Rik	#N/A	0.0584095	0.333655	0.17506	0.861	1
BorcheltBCIExercise_vs_BorcheltBCI	Copb2	coatomer protein complex subunit beta 2	-0.0128519	0.0734347	-0.175011	0.861	1
BorcheltBCIExercise_vs_BorcheltBCI	Slc25a3	solute carrier family 25 member 3	0.0121872	0.0696785	0.174906	0.861	1
BorcheltBCIExercise_vs_BorcheltBCI	Ebag9	estrogen receptor binding site associated antigen 9	0.0163738	0.0936189	0.174899	0.861	1
BorcheltBCIExercise_vs_BorcheltBCI	Aarsd1	alanyl-tRNA synthetase domain containing 1	0.0157228	0.0899329	0.174828	0.861	1
BorcheltBCIExercise_vs_BorcheltBCI	Nrp	#N/A	-0.0803478	0.459612	-0.174817	0.861	1
BorcheltBCIExercise_vs_BorcheltBCI	H2afv	#N/A	0.0143922	0.0823441	0.174781	0.861	1
BorcheltBCIExercise_vs_BorcheltBCI	Pus3	pseudouridine synthase 3	-0.0248777	0.142412	-0.174688	0.861	1
BorcheltBCIExercise_vs_BorcheltBCI	Sh3bp5l	SH3 binding domain protein 5 like	0.014723	0.0842984	0.174653	0.861	1
BorcheltBCIExercise_vs_BorcheltBCI	9030204H09Rik	#N/A	0.209193	1.19865	0.174524	0.861	1
BorcheltBCIExercise_vs_BorcheltBCI	Rassf5	Ras association domain family member 5	0.0228198	0.13088	0.174357	0.862	1
BorcheltBCIExercise_vs_BorcheltBCI	Gpr158	G protein-coupled receptor 158	0.0250995	0.144108	0.174171	0.862	1
BorcheltBCIExercise_vs_BorcheltBCI	Gm7664	#N/A	0.181246	1.04086	0.174131	0.862	1
BorcheltBCIExercise_vs_BorcheltBCI	Sf3b1	splicing factor 3b subunit 1	-0.0170181	0.0977926	-0.174022	0.862	1
BorcheltBCIExercise_vs_BorcheltBCI	Zdhhc9	zinc finger DHHC-type containing 9	0.0222511	0.127865	0.17402	0.862	1
BorcheltBCIExercise_vs_BorcheltBCI	Slc6a6	solute carrier family 6 member 6	0.0121987	0.0701261	0.173954	0.862	1
BorcheltBCIExercise_vs_BorcheltBCI	Col6a2	collagen type VI alpha 2 chain	0.0900767	0.517912	0.173923	0.862	1
BorcheltBCIExercise_vs_BorcheltBCI	Rasa2	RAS p21 protein activator 2	0.02063	0.118683	0.173824	0.862	1
BorcheltBCIExercise_vs_BorcheltBCI	Alkbh4	alkB homolog 4, lysine demethylase	-0.0227763	0.131053	-0.173795	0.862	1
BorcheltBCIExercise_vs_BorcheltBCI	Mrpl15	mitochondrial ribosomal protein L15	0.0164035	0.0944123	0.173743	0.862	1
BorcheltBCIExercise_vs_BorcheltBCI	Pmel	premelanosome protein	-0.0740853	0.426481	-0.173713	0.862	1
BorcheltBCIExercise_vs_BorcheltBCI	Chmp2a	charged multivesicular body protein 2A	0.0127059	0.0731759	0.173635	0.862	1
BorcheltBCIExercise_vs_BorcheltBCI	Gm19478	#N/A	-0.235696	1.35782	-0.173584	0.862	1
BorcheltBCIExercise_vs_BorcheltBCI	Trerf1	transcriptional regulating factor 1	-0.0213014	0.122733	-0.173559	0.862	1
BorcheltBCIExercise_vs_BorcheltBCI	Acp6	acid phosphatase 6, lysophosphatidic	-0.0205233	0.118267	-0.173535	0.862	1
BorcheltBCIExercise_vs_BorcheltBCI	Fhl3	four and a half LIM domains 3	0.0717085	0.413297	0.173504	0.862	1
BorcheltBCIExercise_vs_BorcheltBCI	Capn5	calpain 5	0.0187629	0.108162	0.173471	0.862	1
BorcheltBCIExercise_vs_BorcheltBCI	4931403G20Rik	#N/A	-0.0515115	0.296948	-0.17347	0.862	1
BorcheltBCIExercise_vs_BorcheltBCI	Dis3	DIS3 homolog, exosome endoribonuclease and 3'-5' exoribonuclease	0.0210024	0.121132	0.173385	0.862	1
BorcheltBCIExercise_vs_BorcheltBCI	Gm19391	#N/A	-0.0635925	0.367005	-0.173274	0.862	1
BorcheltBCIExercise_vs_BorcheltBCI	Ss18	SS18 subunit of BAF chromatin remodeling complex	0.022882	0.132071	0.173256	0.862	1
BorcheltBCIExercise_vs_BorcheltBCI	Apoo-ps	#N/A	-0.104363	0.602702	-0.173158	0.863	1
BorcheltBCIExercise_vs_BorcheltBCI	Slc17a8	solute carrier family 17 member 8	-0.0394831	0.228266	-0.17297	0.863	1
BorcheltBCIExercise_vs_BorcheltBCI	Zfp133-ps	#N/A	0.0352017	0.203535	0.172952	0.863	1
BorcheltBCIExercise_vs_BorcheltBCI	Sarm1	sterile alpha and TIR motif containing 1	-0.0122804	0.0710101	-0.172939	0.863	1
BorcheltBCIExercise_vs_BorcheltBCI	Igbp1	immunoglobulin binding protein 1	0.0145282	0.0840116	0.172931	0.863	1
BorcheltBCIExercise_vs_BorcheltBCI	1700057K13Rik	#N/A	0.113753	0.658103	0.17285	0.863	1
BorcheltBCIExercise_vs_BorcheltBCI	Ankrd13a	ankyrin repeat domain 13A	0.0228475	0.132194	0.172833	0.863	1
BorcheltBCIExercise_vs_BorcheltBCI	Zdhhc15	zinc finger DHHC-type containing 15	0.0355859	0.205923	0.172812	0.863	1
BorcheltBCIExercise_vs_BorcheltBCI	Stx17	syntaxin 17	-0.0159562	0.0923646	-0.172753	0.863	1
BorcheltBCIExercise_vs_BorcheltBCI	Harbi1	harbinger transposase derived 1	0.0219582	0.127121	0.172735	0.863	1
BorcheltBCIExercise_vs_BorcheltBCI	Prpf39	pre-mRNA processing factor 39	-0.0200678	0.116201	-0.172699	0.863	1
BorcheltBCIExercise_vs_BorcheltBCI	Mir1906-2	#N/A	0.195827	1.13409	0.172674	0.863	1
BorcheltBCIExercise_vs_BorcheltBCI	Nxn	nucleoredoxin	0.0271966	0.157541	0.172632	0.863	1
BorcheltBCIExercise_vs_BorcheltBCI	Tfdp1	transcription factor Dp-1	0.0164137	0.0950858	0.17262	0.863	1
BorcheltBCIExercise_vs_BorcheltBCI	Abhd3	abhydrolase domain containing 3	0.0188653	0.10936	0.172506	0.863	1
BorcheltBCIExercise_vs_BorcheltBCI	LOC100503057	#N/A	0.08089	0.468935	0.172497	0.863	1
BorcheltBCIExercise_vs_BorcheltBCI	Tspyl3	#N/A	0.0213657	0.123877	0.172475	0.863	1
BorcheltBCIExercise_vs_BorcheltBCI	Gm6345	#N/A	-0.0690743	0.400665	-0.172399	0.863	1
BorcheltBCIExercise_vs_BorcheltBCI	Gm16973	#N/A	-0.0358919	0.208205	-0.172387	0.863	1
BorcheltBCIExercise_vs_BorcheltBCI	1700111E14Rik	#N/A	-0.130933	0.759592	-0.172373	0.863	1
BorcheltBCIExercise_vs_BorcheltBCI	Plekha7	pleckstrin homology domain containing A7	0.0248077	0.143925	0.172366	0.863	1
BorcheltBCIExercise_vs_BorcheltBCI	LOC100861837	#N/A	-0.0844221	0.490257	-0.1722	0.863	1
BorcheltBCIExercise_vs_BorcheltBCI	C030048B08Rik	#N/A	-0.017467	0.101502	-0.172085	0.863	1
BorcheltBCIExercise_vs_BorcheltBCI	Hpgds	hematopoietic prostaglandin D synthase	-0.0232413	0.135157	-0.171958	0.863	1
BorcheltBCIExercise_vs_BorcheltBCI	Acsbg1	acyl-CoA synthetase bubblegum family member 1	0.0193827	0.112928	0.171637	0.864	1
BorcheltBCIExercise_vs_BorcheltBCI	Nckap5	NCK associated protein 5	0.0335554	0.195572	0.171576	0.864	1
BorcheltBCIExercise_vs_BorcheltBCI	Snrpa	small nuclear ribonucleoprotein polypeptide A	0.0157482	0.0918237	0.171504	0.864	1
BorcheltBCIExercise_vs_BorcheltBCI	Chia	chitinase acidic	-0.0679473	0.396274	-0.171465	0.864	1
BorcheltBCIExercise_vs_BorcheltBCI	Chadl	chondroadherin like	0.0258118	0.150725	0.171251	0.864	1
BorcheltBCIExercise_vs_BorcheltBCI	4933412E12Rik	#N/A	-0.0280369	0.163733	-0.171236	0.864	1
BorcheltBCIExercise_vs_BorcheltBCI	Naa38	N(alpha)-acetyltransferase 38, NatC auxiliary subunit	0.0210908	0.123177	0.171223	0.864	1
BorcheltBCIExercise_vs_BorcheltBCI	Gm14391	#N/A	0.0624792	0.364904	0.171221	0.864	1
BorcheltBCIExercise_vs_BorcheltBCI	Mtfr1	mitochondrial fission regulator 1	0.030108	0.175872	0.171193	0.864	1
BorcheltBCIExercise_vs_BorcheltBCI	Ints3	integrator complex subunit 3	-0.0150958	0.088202	-0.17115	0.864	1
BorcheltBCIExercise_vs_BorcheltBCI	Sip1	#N/A	-0.0225401	0.131807	-0.171008	0.864	1
BorcheltBCIExercise_vs_BorcheltBCI	Malt1	MALT1 paracaspase	-0.0264965	0.155008	-0.170937	0.864	1
BorcheltBCIExercise_vs_BorcheltBCI	Wdr45l	#N/A	-0.012187	0.0713191	-0.17088	0.864	1
BorcheltBCIExercise_vs_BorcheltBCI	C130039O16Rik	#N/A	0.0243293	0.142417	0.170832	0.864	1
BorcheltBCIExercise_vs_BorcheltBCI	D430036J16Rik	#N/A	-0.0762898	0.44709	-0.170636	0.865	1
BorcheltBCIExercise_vs_BorcheltBCI	Dtx3l	deltex E3 ubiquitin ligase 3L	0.0271152	0.158942	0.170598	0.865	1
BorcheltBCIExercise_vs_BorcheltBCI	Tap2	transporter 2, ATP binding cassette subfamily B member	0.0271068	0.158901	0.17059	0.865	1
BorcheltBCIExercise_vs_BorcheltBCI	Man2c1	mannosidase alpha class 2C member 1	-0.0164354	0.0963494	-0.170581	0.865	1
BorcheltBCIExercise_vs_BorcheltBCI	Vmn2r86	#N/A	0.106752	0.626071	0.170511	0.865	1
BorcheltBCIExercise_vs_BorcheltBCI	Zfp428	#N/A	0.0189477	0.111145	0.170478	0.865	1
BorcheltBCIExercise_vs_BorcheltBCI	Adamts20	ADAM metallopeptidase with thrombospondin type 1 motif 20	0.0313364	0.183875	0.170422	0.865	1
BorcheltBCIExercise_vs_BorcheltBCI	Tiam1	TIAM Rac1 associated GEF 1	0.0316053	0.18555	0.170332	0.865	1
BorcheltBCIExercise_vs_BorcheltBCI	Ppp5c	protein phosphatase 5 catalytic subunit	0.016239	0.0953921	0.170234	0.865	1
BorcheltBCIExercise_vs_BorcheltBCI	Rab36	RAB36, member RAS oncogene family	0.0207631	0.121996	0.170195	0.865	1
BorcheltBCIExercise_vs_BorcheltBCI	Rpl17	ribosomal protein L17	0.0143951	0.084626	0.170103	0.865	1
BorcheltBCIExercise_vs_BorcheltBCI	Fn3k	fructosamine 3 kinase	0.0152006	0.0894509	0.169932	0.865	1
BorcheltBCIExercise_vs_BorcheltBCI	Nav2	neuron navigator 2	0.0205008	0.120649	0.169922	0.865	1
BorcheltBCIExercise_vs_BorcheltBCI	Pde1c	phosphodiesterase 1C	0.0293798	0.172925	0.169899	0.865	1
BorcheltBCIExercise_vs_BorcheltBCI	Cxadr	CXADR Ig-like cell adhesion molecule	0.0241642	0.14226	0.16986	0.865	1
BorcheltBCIExercise_vs_BorcheltBCI	Vapa	VAMP associated protein A	-0.011012	0.0648403	-0.169832	0.865	1
BorcheltBCIExercise_vs_BorcheltBCI	Snap25	synaptosome associated protein 25	0.0166417	0.0979976	0.169818	0.865	1
BorcheltBCIExercise_vs_BorcheltBCI	Mir5133	#N/A	0.0807108	0.47531	0.169807	0.865	1
BorcheltBCIExercise_vs_BorcheltBCI	Snap91	synaptosome associated protein 91	-0.0185237	0.109149	-0.16971	0.865	1
BorcheltBCIExercise_vs_BorcheltBCI	Kif14	kinesin family member 14	-0.0746563	0.439935	-0.169699	0.865	1
BorcheltBCIExercise_vs_BorcheltBCI	Rnf138	ring finger protein 138	-0.020456	0.120676	-0.169512	0.865	1
BorcheltBCIExercise_vs_BorcheltBCI	Slco3a1	solute carrier organic anion transporter family member 3A1	0.0169747	0.100219	0.169377	0.866	1
BorcheltBCIExercise_vs_BorcheltBCI	Rsph6a	radial spoke head 6 homolog A	-0.0901574	0.532414	-0.169337	0.866	1
BorcheltBCIExercise_vs_BorcheltBCI	1190002F15Rik	#N/A	-0.175075	1.03411	-0.1693	0.866	1
BorcheltBCIExercise_vs_BorcheltBCI	Fam114a2	family with sequence similarity 114 member A2	0.0190693	0.112676	0.16924	0.866	1
BorcheltBCIExercise_vs_BorcheltBCI	Gm14964	#N/A	0.0397109	0.234666	0.169223	0.866	1
BorcheltBCIExercise_vs_BorcheltBCI	A930013F10Rik	#N/A	-0.0270372	0.159953	-0.169031	0.866	1
BorcheltBCIExercise_vs_BorcheltBCI	Ly9	lymphocyte antigen 9	-0.110635	0.654759	-0.16897	0.866	1
BorcheltBCIExercise_vs_BorcheltBCI	Ankrd9	ankyrin repeat domain 9	0.029664	0.175609	0.168921	0.866	1
BorcheltBCIExercise_vs_BorcheltBCI	Gm13363	#N/A	-0.102334	0.606024	-0.168862	0.866	1
BorcheltBCIExercise_vs_BorcheltBCI	Gm973	#N/A	0.0385855	0.228552	0.168826	0.866	1
BorcheltBCIExercise_vs_BorcheltBCI	Tspyl5	TSPY like 5	0.0163258	0.0967759	0.168697	0.866	1
BorcheltBCIExercise_vs_BorcheltBCI	Ssx2ip	SSX family member 2 interacting protein	0.0134119	0.0795123	0.168677	0.866	1
BorcheltBCIExercise_vs_BorcheltBCI	Efr3a	EFR3 homolog A	-0.0297398	0.176326	-0.168663	0.866	1
BorcheltBCIExercise_vs_BorcheltBCI	Riok2	RIO kinase 2	0.0155135	0.0919941	0.168636	0.866	1
BorcheltBCIExercise_vs_BorcheltBCI	Snhg3	small nucleolar RNA host gene 3	-0.109202	0.647577	-0.168632	0.866	1
BorcheltBCIExercise_vs_BorcheltBCI	Hist1h2be	#N/A	0.0385733	0.228755	0.168623	0.866	1
BorcheltBCIExercise_vs_BorcheltBCI	Fuca1	alpha-L-fucosidase 1	0.0153479	0.0910948	0.168483	0.866	1
BorcheltBCIExercise_vs_BorcheltBCI	B4galt3	beta-1,4-galactosyltransferase 3	-0.01304	0.0774318	-0.168406	0.866	1
BorcheltBCIExercise_vs_BorcheltBCI	Cbln4	cerebellin 4 precursor	-0.0508285	0.301978	-0.168319	0.866	1
BorcheltBCIExercise_vs_BorcheltBCI	Hfe	homeostatic iron regulator	-0.0329407	0.195941	-0.168115	0.866	1
BorcheltBCIExercise_vs_BorcheltBCI	2510006D16Rik	#N/A	0.0147434	0.0877165	0.16808	0.867	1
BorcheltBCIExercise_vs_BorcheltBCI	Satl1	spermidine/spermine N1-acetyl transferase like 1	-0.191478	1.13933	-0.168062	0.867	1
BorcheltBCIExercise_vs_BorcheltBCI	Lrrc1	leucine rich repeat containing 1	-0.0253868	0.151079	-0.168037	0.867	1
BorcheltBCIExercise_vs_BorcheltBCI	Stx6	syntaxin 6	-0.0104	0.0618945	-0.168028	0.867	1
BorcheltBCIExercise_vs_BorcheltBCI	1700045I19Rik	#N/A	-0.0940593	0.56021	-0.1679	0.867	1
BorcheltBCIExercise_vs_BorcheltBCI	Dpf2	double PHD fingers 2	0.0100973	0.0601824	0.167778	0.867	1
BorcheltBCIExercise_vs_BorcheltBCI	Kpna3	karyopherin subunit alpha 3	-0.0131197	0.0782546	-0.167654	0.867	1
BorcheltBCIExercise_vs_BorcheltBCI	Prr5l	proline rich 5 like	0.0327457	0.195511	0.167488	0.867	1
BorcheltBCIExercise_vs_BorcheltBCI	Gm18756	#N/A	-0.0834105	0.498114	-0.167453	0.867	1
BorcheltBCIExercise_vs_BorcheltBCI	Pigv	phosphatidylinositol glycan anchor biosynthesis class V	0.0225871	0.134889	0.16745	0.867	1
BorcheltBCIExercise_vs_BorcheltBCI	Dpm1	dolichyl-phosphate mannosyltransferase subunit 1, catalytic	-0.0113632	0.0678738	-0.167417	0.867	1
BorcheltBCIExercise_vs_BorcheltBCI	Zbtb16	zinc finger and BTB domain containing 16	0.044718	0.267203	0.167356	0.867	1
BorcheltBCIExercise_vs_BorcheltBCI	Cwf19l1	CWF19 like cell cycle control factor 1	-0.0195202	0.116675	-0.167304	0.867	1
BorcheltBCIExercise_vs_BorcheltBCI	Ocel1	occludin/ELL domain containing 1	0.0283514	0.169486	0.167279	0.867	1
BorcheltBCIExercise_vs_BorcheltBCI	Mettl21d	#N/A	-0.0181294	0.108391	-0.167259	0.867	1
BorcheltBCIExercise_vs_BorcheltBCI	Atxn1l	ataxin 1 like	-0.0198451	0.118663	-0.167239	0.867	1
BorcheltBCIExercise_vs_BorcheltBCI	Nek9	NIMA related kinase 9	0.0110584	0.0661955	0.167057	0.867	1
BorcheltBCIExercise_vs_BorcheltBCI	0610007P14Rik	#N/A	0.0140036	0.0838674	0.166974	0.867	1
BorcheltBCIExercise_vs_BorcheltBCI	Paqr4	progestin and adipoQ receptor family member 4	0.0169595	0.101578	0.166961	0.867	1
BorcheltBCIExercise_vs_BorcheltBCI	Mri1	methylthioribose-1-phosphate isomerase 1	-0.0202355	0.121235	-0.166911	0.867	1
BorcheltBCIExercise_vs_BorcheltBCI	Slc4a1ap	solute carrier family 4 member 1 adaptor protein	-0.012663	0.0758909	-0.166858	0.867	1
BorcheltBCIExercise_vs_BorcheltBCI	Zbtb44	zinc finger and BTB domain containing 44	-0.0190154	0.113992	-0.166815	0.868	1
BorcheltBCIExercise_vs_BorcheltBCI	Dffa	DNA fragmentation factor subunit alpha	0.0133344	0.0799533	0.166778	0.868	1
BorcheltBCIExercise_vs_BorcheltBCI	Pgm2	phosphoglucomutase 2	-0.0135377	0.0811756	-0.166771	0.868	1
BorcheltBCIExercise_vs_BorcheltBCI	4930444F02Rik	#N/A	-0.109541	0.656878	-0.16676	0.868	1
BorcheltBCIExercise_vs_BorcheltBCI	Rrp15	ribosomal RNA processing 15 homolog	0.0223531	0.134171	0.166601	0.868	1
BorcheltBCIExercise_vs_BorcheltBCI	Slc36a2	solute carrier family 36 member 2	-0.0824163	0.494835	-0.166553	0.868	1
BorcheltBCIExercise_vs_BorcheltBCI	4933439G19Rik	#N/A	-0.0845862	0.507983	-0.166514	0.868	1
BorcheltBCIExercise_vs_BorcheltBCI	Gria2	glutamate ionotropic receptor AMPA type subunit 2	-0.0225968	0.135727	-0.166486	0.868	1
BorcheltBCIExercise_vs_BorcheltBCI	AI987944	#N/A	-0.0204423	0.122791	-0.16648	0.868	1
BorcheltBCIExercise_vs_BorcheltBCI	Tipin	TIMELESS interacting protein	0.0217234	0.130494	0.166471	0.868	1
BorcheltBCIExercise_vs_BorcheltBCI	Pppde2	#N/A	0.0186942	0.112298	0.166469	0.868	1
BorcheltBCIExercise_vs_BorcheltBCI	Tmem179	transmembrane protein 179	0.0144001	0.0865371	0.166403	0.868	1
BorcheltBCIExercise_vs_BorcheltBCI	Phc3	polyhomeotic homolog 3	-0.0194831	0.1171	-0.16638	0.868	1
BorcheltBCIExercise_vs_BorcheltBCI	Aspdh	aspartate dehydrogenase domain containing	-0.0449072	0.26993	-0.166366	0.868	1
BorcheltBCIExercise_vs_BorcheltBCI	Piwil1	piwi like RNA-mediated gene silencing 1	0.118907	0.715023	0.166298	0.868	1
BorcheltBCIExercise_vs_BorcheltBCI	Ptms	parathymosin	0.0169625	0.102059	0.166203	0.868	1
BorcheltBCIExercise_vs_BorcheltBCI	Tbl3	transducin beta like 3	0.0151001	0.0908581	0.166195	0.868	1
BorcheltBCIExercise_vs_BorcheltBCI	Hfm1	helicase for meiosis 1	0.0400328	0.241036	0.166086	0.868	1
BorcheltBCIExercise_vs_BorcheltBCI	Fat4	FAT atypical cadherin 4	0.0647376	0.389802	0.166078	0.868	1
BorcheltBCIExercise_vs_BorcheltBCI	Hnrnpa1	heterogeneous nuclear ribonucleoprotein A1	0.0129658	0.0781139	0.165986	0.868	1
BorcheltBCIExercise_vs_BorcheltBCI	Glod5	glyoxalase domain containing 5	-0.102135	0.615452	-0.165952	0.868	1
BorcheltBCIExercise_vs_BorcheltBCI	Gmip	GEM interacting protein	0.0273999	0.165149	0.16591	0.868	1
BorcheltBCIExercise_vs_BorcheltBCI	Ndufaf1	NADH:ubiquinone oxidoreductase complex assembly factor 1	0.0134546	0.0810978	0.165906	0.868	1
BorcheltBCIExercise_vs_BorcheltBCI	Wdr46	WD repeat domain 46	-0.0189384	0.11416	-0.165893	0.868	1
BorcheltBCIExercise_vs_BorcheltBCI	Kcmf1	potassium channel modulatory factor 1	-0.0118001	0.0712051	-0.165719	0.868	1
BorcheltBCIExercise_vs_BorcheltBCI	Gm4980	#N/A	0.0261221	0.157664	0.165682	0.868	1
BorcheltBCIExercise_vs_BorcheltBCI	Rbm25	RNA binding motif protein 25	-0.0175171	0.105806	-0.165559	0.869	1
BorcheltBCIExercise_vs_BorcheltBCI	Trp73	#N/A	-0.0432559	0.261308	-0.165536	0.869	1
BorcheltBCIExercise_vs_BorcheltBCI	Wnk1	WNK lysine deficient protein kinase 1	-0.0176785	0.106811	-0.165511	0.869	1
BorcheltBCIExercise_vs_BorcheltBCI	Adra2a	adrenoceptor alpha 2A	-0.0387622	0.234298	-0.16544	0.869	1
BorcheltBCIExercise_vs_BorcheltBCI	Dld	dihydrolipoamide dehydrogenase	-0.0100971	0.0610425	-0.165412	0.869	1
BorcheltBCIExercise_vs_BorcheltBCI	Trim17	tripartite motif containing 17	0.0237493	0.143585	0.165403	0.869	1
BorcheltBCIExercise_vs_BorcheltBCI	Cngb1	cyclic nucleotide gated channel subunit beta 1	-0.102116	0.617818	-0.165284	0.869	1
BorcheltBCIExercise_vs_BorcheltBCI	Nsmce2	NSE2 (MMS21) homolog, SMC5-SMC6 complex SUMO ligase	-0.0175344	0.106126	-0.165222	0.869	1
BorcheltBCIExercise_vs_BorcheltBCI	Repin1	replication initiator 1	0.0177039	0.10716	0.16521	0.869	1
BorcheltBCIExercise_vs_BorcheltBCI	Traf5	TNF receptor associated factor 5	0.058602	0.354769	0.165183	0.869	1
BorcheltBCIExercise_vs_BorcheltBCI	Bag3	BCL2 associated athanogene 3	0.028338	0.171564	0.165175	0.869	1
BorcheltBCIExercise_vs_BorcheltBCI	Bet1	Bet1 golgi vesicular membrane trafficking protein	0.0150247	0.0909871	0.16513	0.869	1
BorcheltBCIExercise_vs_BorcheltBCI	Ttc4	tetratricopeptide repeat domain 4	-0.0132592	0.080311	-0.165099	0.869	1
BorcheltBCIExercise_vs_BorcheltBCI	Erp44	endoplasmic reticulum protein 44	0.0123381	0.0747391	0.165082	0.869	1
BorcheltBCIExercise_vs_BorcheltBCI	Spc24	SPC24 component of NDC80 kinetochore complex	0.0642661	0.389537	0.164981	0.869	1
BorcheltBCIExercise_vs_BorcheltBCI	Pttg1ip	PTTG1 interacting protein	0.01367	0.0828852	0.164927	0.869	1
BorcheltBCIExercise_vs_BorcheltBCI	Cchcr1	coiled-coil alpha-helical rod protein 1	-0.0388694	0.235696	-0.164913	0.869	1
BorcheltBCIExercise_vs_BorcheltBCI	Zfp607	#N/A	0.0379556	0.230323	0.164793	0.869	1
BorcheltBCIExercise_vs_BorcheltBCI	Sprn	shadow of prion protein	-0.0123897	0.0752285	-0.164694	0.869	1
BorcheltBCIExercise_vs_BorcheltBCI	Slc13a1	solute carrier family 13 member 1	-0.149227	0.90665	-0.164591	0.869	1
BorcheltBCIExercise_vs_BorcheltBCI	Creld1	cysteine rich with EGF like domains 1	0.0144617	0.0878832	0.164556	0.869	1
BorcheltBCIExercise_vs_BorcheltBCI	5930430L01Rik	#N/A	0.0294689	0.179083	0.164554	0.869	1
BorcheltBCIExercise_vs_BorcheltBCI	Ranbp1	RAN binding protein 1	-0.0147371	0.0895929	-0.164489	0.869	1
BorcheltBCIExercise_vs_BorcheltBCI	Slc39a8	solute carrier family 39 member 8	-0.0232967	0.141692	-0.164418	0.869	1
BorcheltBCIExercise_vs_BorcheltBCI	Rnf169	ring finger protein 169	0.0158363	0.0963238	0.164407	0.869	1
BorcheltBCIExercise_vs_BorcheltBCI	Rpl3l	ribosomal protein L3 like	-0.0900995	0.54849	-0.164268	0.87	1
BorcheltBCIExercise_vs_BorcheltBCI	1190003J15Rik	#N/A	-0.0988179	0.602176	-0.164101	0.87	1
BorcheltBCIExercise_vs_BorcheltBCI	2810030D12Rik	#N/A	0.181982	1.10909	0.164083	0.87	1
BorcheltBCIExercise_vs_BorcheltBCI	Gm15577	#N/A	0.144175	0.879717	0.163888	0.87	1
BorcheltBCIExercise_vs_BorcheltBCI	Mrps36	mitochondrial ribosomal protein S36	-0.0171487	0.104686	-0.16381	0.87	1
BorcheltBCIExercise_vs_BorcheltBCI	Cdkn1c	cyclin dependent kinase inhibitor 1C	-0.0510781	0.312019	-0.163702	0.87	1
BorcheltBCIExercise_vs_BorcheltBCI	Zfp605	#N/A	0.0209747	0.128162	0.163657	0.87	1
BorcheltBCIExercise_vs_BorcheltBCI	4930465A12Rik	#N/A	-0.110996	0.678493	-0.163592	0.87	1
BorcheltBCIExercise_vs_BorcheltBCI	Mir106b	microRNA 106b	-0.130898	0.800166	-0.163589	0.87	1
BorcheltBCIExercise_vs_BorcheltBCI	Gtpbp5	#N/A	0.0158872	0.0971647	0.163509	0.87	1
BorcheltBCIExercise_vs_BorcheltBCI	Snhg1	small nucleolar RNA host gene 1	0.0195087	0.119375	0.163424	0.87	1
BorcheltBCIExercise_vs_BorcheltBCI	Rab4b	RAB4B, member RAS oncogene family	0.0110188	0.0674497	0.163363	0.87	1
BorcheltBCIExercise_vs_BorcheltBCI	Fam178b	family with sequence similarity 178 member B	0.0984779	0.602867	0.163349	0.87	1
BorcheltBCIExercise_vs_BorcheltBCI	Gm10644	#N/A	0.0485917	0.297489	0.16334	0.87	1
BorcheltBCIExercise_vs_BorcheltBCI	Tmem29	#N/A	0.0263645	0.161492	0.163256	0.87	1
BorcheltBCIExercise_vs_BorcheltBCI	Pigm	phosphatidylinositol glycan anchor biosynthesis class M	-0.0173134	0.106098	-0.163183	0.87	1
BorcheltBCIExercise_vs_BorcheltBCI	Rbm4	RNA binding motif protein 4	0.017053	0.104561	0.163091	0.87	1
BorcheltBCIExercise_vs_BorcheltBCI	4930507D05Rik	#N/A	-0.0687027	0.421268	-0.163085	0.87	1
BorcheltBCIExercise_vs_BorcheltBCI	Stab2	stabilin 2	0.0345112	0.211903	0.162863	0.871	1
BorcheltBCIExercise_vs_BorcheltBCI	Nop58	NOP58 ribonucleoprotein	0.0182474	0.112053	0.162847	0.871	1
BorcheltBCIExercise_vs_BorcheltBCI	Srrm2	serine/arginine repetitive matrix 2	-0.0234588	0.144071	-0.162828	0.871	1
BorcheltBCIExercise_vs_BorcheltBCI	Lsm2	LSM2 homolog, U6 small nuclear RNA and mRNA degradation associated	0.0182129	0.111869	0.162805	0.871	1
BorcheltBCIExercise_vs_BorcheltBCI	Acot3	#N/A	0.0362709	0.222809	0.162789	0.871	1
BorcheltBCIExercise_vs_BorcheltBCI	Gm19773	#N/A	0.071992	0.442261	0.162782	0.871	1
BorcheltBCIExercise_vs_BorcheltBCI	Wnt8b	Wnt family member 8B	0.108674	0.667833	0.162727	0.871	1
BorcheltBCIExercise_vs_BorcheltBCI	Gm3625	#N/A	-0.0959253	0.589952	-0.162598	0.871	1
BorcheltBCIExercise_vs_BorcheltBCI	2310003H01Rik	#N/A	0.0173347	0.106614	0.162593	0.871	1
BorcheltBCIExercise_vs_BorcheltBCI	Lmo3	LIM domain only 3	-0.020497	0.126089	-0.16256	0.871	1
BorcheltBCIExercise_vs_BorcheltBCI	Gm3055	#N/A	0.0408927	0.251837	0.162378	0.871	1
BorcheltBCIExercise_vs_BorcheltBCI	Pou6f2	POU class 6 homeobox 2	-0.0815014	0.501928	-0.162377	0.871	1
BorcheltBCIExercise_vs_BorcheltBCI	Nos2	nitric oxide synthase 2	-0.0692866	0.426747	-0.16236	0.871	1
BorcheltBCIExercise_vs_BorcheltBCI	Lrrc8d	leucine rich repeat containing 8 VRAC subunit D	-0.0208983	0.1289	-0.162128	0.871	1
BorcheltBCIExercise_vs_BorcheltBCI	Ep400	E1A binding protein p400	-0.0122959	0.0758607	-0.162086	0.871	1
BorcheltBCIExercise_vs_BorcheltBCI	Klkb1	kallikrein B1	0.185023	1.14198	0.162019	0.871	1
BorcheltBCIExercise_vs_BorcheltBCI	B230209K01Rik	#N/A	0.0390578	0.241095	0.162002	0.871	1
BorcheltBCIExercise_vs_BorcheltBCI	Zfp518b	#N/A	-0.0168153	0.103822	-0.161963	0.871	1
BorcheltBCIExercise_vs_BorcheltBCI	Tmcc2	transmembrane and coiled-coil domain family 2	0.013975	0.0863603	0.161822	0.871	1
BorcheltBCIExercise_vs_BorcheltBCI	U2af1	U2 small nuclear RNA auxiliary factor 1	0.0162779	0.100591	0.161822	0.871	1
BorcheltBCIExercise_vs_BorcheltBCI	Sec13	SEC13 homolog, nuclear pore and COPII coat complex component	-0.0152488	0.0942562	-0.161781	0.871	1
BorcheltBCIExercise_vs_BorcheltBCI	Spg11	SPG11 vesicle trafficking associated, spatacsin	-0.0147722	0.0913314	-0.161743	0.872	1
BorcheltBCIExercise_vs_BorcheltBCI	Zscan30	zinc finger and SCAN domain containing 30	0.0304191	0.188175	0.161653	0.872	1
BorcheltBCIExercise_vs_BorcheltBCI	A830080D01Rik	#N/A	0.018487	0.114417	0.161575	0.872	1
BorcheltBCIExercise_vs_BorcheltBCI	Plekhg2	pleckstrin homology and RhoGEF domain containing G2	0.0321408	0.199029	0.161488	0.872	1
BorcheltBCIExercise_vs_BorcheltBCI	Dnaja2	DnaJ heat shock protein family (Hsp40) member A2	-0.0099355	0.0615387	-0.161451	0.872	1
BorcheltBCIExercise_vs_BorcheltBCI	Chst5	carbohydrate sulfotransferase 5	0.0570313	0.353284	0.161432	0.872	1
BorcheltBCIExercise_vs_BorcheltBCI	Tceal7	transcription elongation factor A like 7	-0.0790128	0.489809	-0.161313	0.872	1
BorcheltBCIExercise_vs_BorcheltBCI	Akr1b10	aldo-keto reductase family 1 member B10	-0.0249049	0.154395	-0.161307	0.872	1
BorcheltBCIExercise_vs_BorcheltBCI	Irf9	interferon regulatory factor 9	0.0228155	0.14147	0.161274	0.872	1
BorcheltBCIExercise_vs_BorcheltBCI	3110043A19Rik	#N/A	-0.0582387	0.361192	-0.16124	0.872	1
BorcheltBCIExercise_vs_BorcheltBCI	Emg1	EMG1 N1-specific pseudouridine methyltransferase	-0.0181552	0.112607	-0.161226	0.872	1
BorcheltBCIExercise_vs_BorcheltBCI	Csmd3	CUB and Sushi multiple domains 3	-0.0258812	0.160576	-0.161177	0.872	1
BorcheltBCIExercise_vs_BorcheltBCI	Mir467f	#N/A	-0.123231	0.765323	-0.161019	0.872	1
BorcheltBCIExercise_vs_BorcheltBCI	Scarf2	scavenger receptor class F member 2	0.0293304	0.182242	0.160943	0.872	1
BorcheltBCIExercise_vs_BorcheltBCI	Slc35f4	solute carrier family 35 member F4	0.0207111	0.128706	0.160918	0.872	1
BorcheltBCIExercise_vs_BorcheltBCI	Samd11	sterile alpha motif domain containing 11	0.0527806	0.328155	0.160841	0.872	1
BorcheltBCIExercise_vs_BorcheltBCI	Hmgn1	high mobility group nucleosome binding domain 1	0.0116996	0.0727505	0.160818	0.872	1
BorcheltBCIExercise_vs_BorcheltBCI	Frmd5	FERM domain containing 5	-0.0139312	0.0866447	-0.160786	0.872	1
BorcheltBCIExercise_vs_BorcheltBCI	Fah	fumarylacetoacetate hydrolase	0.0224574	0.139851	0.160581	0.872	1
BorcheltBCIExercise_vs_BorcheltBCI	9330020H09Rik	#N/A	0.0349273	0.218005	0.160214	0.873	1
BorcheltBCIExercise_vs_BorcheltBCI	Usp50	ubiquitin specific peptidase 50	0.0634468	0.396226	0.160128	0.873	1
BorcheltBCIExercise_vs_BorcheltBCI	Ubap2l	ubiquitin associated protein 2 like	-0.0081679	0.0510317	-0.160055	0.873	1
BorcheltBCIExercise_vs_BorcheltBCI	1810055G02Rik	#N/A	0.0186433	0.116494	0.160036	0.873	1
BorcheltBCIExercise_vs_BorcheltBCI	Pcdh20	protocadherin 20	-0.0253012	0.158105	-0.160028	0.873	1
BorcheltBCIExercise_vs_BorcheltBCI	Vamp3	vesicle associated membrane protein 3	0.017602	0.11011	0.159858	0.873	1
BorcheltBCIExercise_vs_BorcheltBCI	Erv3	#N/A	-0.0760337	0.475701	-0.159835	0.873	1
BorcheltBCIExercise_vs_BorcheltBCI	2210404J11Rik	#N/A	-0.0224755	0.140648	-0.1598	0.873	1
BorcheltBCIExercise_vs_BorcheltBCI	Coch	cochlin	-0.0477453	0.298819	-0.15978	0.873	1
BorcheltBCIExercise_vs_BorcheltBCI	Slc10a4	solute carrier family 10 member 4	0.086216	0.539719	0.159742	0.873	1
BorcheltBCIExercise_vs_BorcheltBCI	Snora65	small nucleolar RNA, H/ACA box 65	-0.0449215	0.281372	-0.159652	0.873	1
BorcheltBCIExercise_vs_BorcheltBCI	8430403D17Rik	#N/A	-0.112174	0.702834	-0.159603	0.873	1
BorcheltBCIExercise_vs_BorcheltBCI	Tspan31	tetraspanin 31	0.0110117	0.0690685	0.159432	0.873	1
BorcheltBCIExercise_vs_BorcheltBCI	Itgb4	integrin subunit beta 4	0.0412853	0.258972	0.15942	0.873	1
BorcheltBCIExercise_vs_BorcheltBCI	4632411B12Rik	#N/A	0.0102274	0.0642062	0.159289	0.873	1
BorcheltBCIExercise_vs_BorcheltBCI	Gm19862	#N/A	-0.201798	1.26735	-0.159228	0.873	1
BorcheltBCIExercise_vs_BorcheltBCI	Zc3h4	zinc finger CCCH-type containing 4	-0.0129645	0.0814716	-0.159129	0.874	1
BorcheltBCIExercise_vs_BorcheltBCI	Gm17508	#N/A	-0.156762	0.985176	-0.159121	0.874	1
BorcheltBCIExercise_vs_BorcheltBCI	Map6d1	MAP6 domain containing 1	-0.0153467	0.0964862	-0.159056	0.874	1
BorcheltBCIExercise_vs_BorcheltBCI	Wls	Wnt ligand secretion mediator	0.0261122	0.164255	0.158973	0.874	1
BorcheltBCIExercise_vs_BorcheltBCI	Inha	inhibin subunit alpha	0.0246537	0.155107	0.158946	0.874	1
BorcheltBCIExercise_vs_BorcheltBCI	Mypop	Myb related transcription factor, partner of profilin	-0.0156868	0.0986955	-0.158941	0.874	1
BorcheltBCIExercise_vs_BorcheltBCI	Tprn	taperin	-0.0275317	0.173298	-0.158869	0.874	1
BorcheltBCIExercise_vs_BorcheltBCI	Skil	SKI like proto-oncogene	-0.021824	0.137543	-0.158671	0.874	1
BorcheltBCIExercise_vs_BorcheltBCI	Gvin1	#N/A	0.0931074	0.587028	0.158608	0.874	1
BorcheltBCIExercise_vs_BorcheltBCI	9330159M07Rik	#N/A	0.0353368	0.222869	0.158554	0.874	1
BorcheltBCIExercise_vs_BorcheltBCI	Slc7a6	solute carrier family 7 member 6	0.0229871	0.145131	0.158389	0.874	1
BorcheltBCIExercise_vs_BorcheltBCI	Dmc1	DNA meiotic recombinase 1	0.0530641	0.335028	0.158387	0.874	1
BorcheltBCIExercise_vs_BorcheltBCI	Zfp874a	#N/A	0.0186129	0.117539	0.158355	0.874	1
BorcheltBCIExercise_vs_BorcheltBCI	Csk	C-terminal Src kinase	-0.0220405	0.139184	-0.158355	0.874	1
BorcheltBCIExercise_vs_BorcheltBCI	C86187	#N/A	0.180114	1.13908	0.158123	0.874	1
BorcheltBCIExercise_vs_BorcheltBCI	Flot2	flotillin 2	-0.0168552	0.106597	-0.158121	0.874	1
BorcheltBCIExercise_vs_BorcheltBCI	Tra2a	transformer 2 alpha homolog	-0.0151194	0.0956219	-0.158117	0.874	1
BorcheltBCIExercise_vs_BorcheltBCI	Nek11	NIMA related kinase 11	0.0574215	0.363196	0.1581	0.874	1
BorcheltBCIExercise_vs_BorcheltBCI	Lamb3	laminin subunit beta 3	0.0522099	0.330469	0.157987	0.874	1
BorcheltBCIExercise_vs_BorcheltBCI	Scara3	scavenger receptor class A member 3	0.0276844	0.175248	0.157973	0.874	1
BorcheltBCIExercise_vs_BorcheltBCI	2210408F21Rik	#N/A	-0.0336129	0.212807	-0.15795	0.874	1
BorcheltBCIExercise_vs_BorcheltBCI	4930474M22Rik	#N/A	-0.0631492	0.399983	-0.15788	0.875	1
BorcheltBCIExercise_vs_BorcheltBCI	2410133F24Rik	#N/A	0.0503692	0.319105	0.157845	0.875	1
BorcheltBCIExercise_vs_BorcheltBCI	Ccdc64	#N/A	0.0138549	0.0878604	0.157693	0.875	1
BorcheltBCIExercise_vs_BorcheltBCI	Pygl	glycogen phosphorylase L	-0.0312003	0.197978	-0.157595	0.875	1
BorcheltBCIExercise_vs_BorcheltBCI	2810002N01Rik	#N/A	0.0175761	0.111565	0.157541	0.875	1
BorcheltBCIExercise_vs_BorcheltBCI	Gm9512	#N/A	-0.113684	0.7219	-0.15748	0.875	1
BorcheltBCIExercise_vs_BorcheltBCI	2010109K11Rik	#N/A	0.023564	0.149642	0.157469	0.875	1
BorcheltBCIExercise_vs_BorcheltBCI	Plcg2	phospholipase C gamma 2	0.0282259	0.179255	0.157463	0.875	1
BorcheltBCIExercise_vs_BorcheltBCI	Pus7l	pseudouridine synthase 7 like	-0.0331639	0.210632	-0.15745	0.875	1
BorcheltBCIExercise_vs_BorcheltBCI	Habp4	hyaluronan binding protein 4	-0.0115917	0.0736837	-0.157316	0.875	1
BorcheltBCIExercise_vs_BorcheltBCI	Gm5767	#N/A	0.145483	0.925203	0.157244	0.875	1
BorcheltBCIExercise_vs_BorcheltBCI	Slc9a5	solute carrier family 9 member A5	0.0513362	0.326674	0.157148	0.875	1
BorcheltBCIExercise_vs_BorcheltBCI	Cyp1a1	cytochrome P450 family 1 subfamily A member 1	-0.167098	1.06335	-0.157143	0.875	1
BorcheltBCIExercise_vs_BorcheltBCI	Ttc30a2	#N/A	-0.125544	0.799974	-0.156935	0.875	1
BorcheltBCIExercise_vs_BorcheltBCI	Ppp1r15b	protein phosphatase 1 regulatory subunit 15B	0.0131152	0.0835714	0.156934	0.875	1
BorcheltBCIExercise_vs_BorcheltBCI	Mpzl1	myelin protein zero like 1	0.0165312	0.105341	0.156931	0.875	1
BorcheltBCIExercise_vs_BorcheltBCI	Sass6	SAS-6 centriolar assembly protein	-0.0298099	0.19018	-0.156746	0.875	1
BorcheltBCIExercise_vs_BorcheltBCI	Prpf18	pre-mRNA processing factor 18	-0.0106107	0.0677054	-0.156719	0.875	1
BorcheltBCIExercise_vs_BorcheltBCI	Acsl4	acyl-CoA synthetase long chain family member 4	0.0161731	0.10324	0.156654	0.876	1
BorcheltBCIExercise_vs_BorcheltBCI	Nipal2	NIPA like domain containing 2	0.0211686	0.135166	0.156612	0.876	1
BorcheltBCIExercise_vs_BorcheltBCI	Sycp2l	synaptonemal complex protein 2 like	0.176715	1.12849	0.156594	0.876	1
BorcheltBCIExercise_vs_BorcheltBCI	Rbp3	retinol binding protein 3	-0.271877	1.73668	-0.15655	0.876	1
BorcheltBCIExercise_vs_BorcheltBCI	D230025D16Rik	#N/A	-0.0107617	0.068745	-0.156545	0.876	1
BorcheltBCIExercise_vs_BorcheltBCI	Dusp1	dual specificity phosphatase 1	-0.0354943	0.227069	-0.156315	0.876	1
BorcheltBCIExercise_vs_BorcheltBCI	Gad2	glutamate decarboxylase 2	-0.0297979	0.190683	-0.156269	0.876	1
BorcheltBCIExercise_vs_BorcheltBCI	Adrb2	adrenoceptor beta 2	0.0556406	0.356098	0.156251	0.876	1
BorcheltBCIExercise_vs_BorcheltBCI	Rrp1b	ribosomal RNA processing 1B	-0.0166816	0.106763	-0.15625	0.876	1
BorcheltBCIExercise_vs_BorcheltBCI	9030407P20Rik	#N/A	0.0238855	0.152994	0.15612	0.876	1
BorcheltBCIExercise_vs_BorcheltBCI	Gm19966	#N/A	0.161338	1.03351	0.156108	0.876	1
BorcheltBCIExercise_vs_BorcheltBCI	Rangrf	RAN guanine nucleotide release factor	-0.0185668	0.119015	-0.156004	0.876	1
BorcheltBCIExercise_vs_BorcheltBCI	Naa10	N(alpha)-acetyltransferase 10, NatA catalytic subunit	-0.0154162	0.098834	-0.155981	0.876	1
BorcheltBCIExercise_vs_BorcheltBCI	Brca2	BRCA2 DNA repair associated	-0.0252768	0.162057	-0.155975	0.876	1
BorcheltBCIExercise_vs_BorcheltBCI	Gm6581	#N/A	-0.11563	0.741665	-0.155906	0.876	1
BorcheltBCIExercise_vs_BorcheltBCI	Akap7	A-kinase anchoring protein 7	-0.0212159	0.136131	-0.155849	0.876	1
BorcheltBCIExercise_vs_BorcheltBCI	Jakmip3	Janus kinase and microtubule interacting protein 3	-0.0139977	0.089817	-0.155847	0.876	1
BorcheltBCIExercise_vs_BorcheltBCI	Acss1	acyl-CoA synthetase short chain family member 1	0.0199897	0.128313	0.155789	0.876	1
BorcheltBCIExercise_vs_BorcheltBCI	Gm15676	#N/A	-0.0399987	0.256761	-0.155782	0.876	1
BorcheltBCIExercise_vs_BorcheltBCI	D930015M05Rik	#N/A	-0.043026	0.276226	-0.155764	0.876	1
BorcheltBCIExercise_vs_BorcheltBCI	Ankrd39	ankyrin repeat domain 39	-0.0194776	0.125056	-0.155751	0.876	1
BorcheltBCIExercise_vs_BorcheltBCI	Mkks	McKusick-Kaufman syndrome	-0.0179769	0.115486	-0.155664	0.876	1
BorcheltBCIExercise_vs_BorcheltBCI	Mfsd2b	major facilitator superfamily domain containing 2B	-0.0330755	0.212736	-0.155477	0.876	1
BorcheltBCIExercise_vs_BorcheltBCI	Hivep2	HIVEP zinc finger 2	-0.0182459	0.117487	-0.155302	0.877	1
BorcheltBCIExercise_vs_BorcheltBCI	Catsper3	cation channel sperm associated 3	0.0993885	0.640172	0.155253	0.877	1
BorcheltBCIExercise_vs_BorcheltBCI	1700001G17Rik	#N/A	-0.0852123	0.548898	-0.155242	0.877	1
BorcheltBCIExercise_vs_BorcheltBCI	Nsmce4a	NSE4 homolog A, SMC5-SMC6 complex component	0.0128464	0.0827562	0.155232	0.877	1
BorcheltBCIExercise_vs_BorcheltBCI	Zfp28	ZFP28 zinc finger protein	0.0212073	0.13667	0.155172	0.877	1
BorcheltBCIExercise_vs_BorcheltBCI	Zbtb6	zinc finger and BTB domain containing 6	-0.0117805	0.0759853	-0.155036	0.877	1
BorcheltBCIExercise_vs_BorcheltBCI	2610018G03Rik	#N/A	0.0335229	0.216249	0.15502	0.877	1
BorcheltBCIExercise_vs_BorcheltBCI	9430023L20Rik	#N/A	0.015728	0.101464	0.155011	0.877	1
BorcheltBCIExercise_vs_BorcheltBCI	Abl1	ABL proto-oncogene 1, non-receptor tyrosine kinase	-0.0133868	0.0864151	-0.154912	0.877	1
BorcheltBCIExercise_vs_BorcheltBCI	Exph5	exophilin 5	-0.0721976	0.466117	-0.154891	0.877	1
BorcheltBCIExercise_vs_BorcheltBCI	4933431G14Rik	#N/A	0.0624147	0.403095	0.154839	0.877	1
BorcheltBCIExercise_vs_BorcheltBCI	Neurod1	neuronal differentiation 1	-0.0252054	0.162839	-0.154787	0.877	1
BorcheltBCIExercise_vs_BorcheltBCI	Nlrp1a	#N/A	0.133694	0.864753	0.154604	0.877	1
BorcheltBCIExercise_vs_BorcheltBCI	Pigk	phosphatidylinositol glycan anchor biosynthesis class K	-0.0083689	0.0541329	-0.154598	0.877	1
BorcheltBCIExercise_vs_BorcheltBCI	Snx31	sorting nexin 31	0.0924205	0.597962	0.154559	0.877	1
BorcheltBCIExercise_vs_BorcheltBCI	Ptbp2	polypyrimidine tract binding protein 2	0.0127242	0.0823391	0.154534	0.877	1
BorcheltBCIExercise_vs_BorcheltBCI	Sec22b	SEC22 homolog B, vesicle trafficking protein (gene/pseudogene)	0.0111046	0.0718864	0.154474	0.877	1
BorcheltBCIExercise_vs_BorcheltBCI	Ypel1	yippee like 1	0.0232506	0.150524	0.154464	0.877	1
BorcheltBCIExercise_vs_BorcheltBCI	Polr2b	RNA polymerase II subunit B	-0.0148925	0.0965033	-0.154321	0.877	1
BorcheltBCIExercise_vs_BorcheltBCI	Sar1b	secretion associated Ras related GTPase 1B	0.0153755	0.0997896	0.154079	0.878	1
BorcheltBCIExercise_vs_BorcheltBCI	Zfp30	ZFP30 zinc finger protein	0.0187786	0.121896	0.154054	0.878	1
BorcheltBCIExercise_vs_BorcheltBCI	Ano10	anoctamin 10	0.0207815	0.134906	0.154044	0.878	1
BorcheltBCIExercise_vs_BorcheltBCI	Recql	RecQ like helicase	-0.0156838	0.101838	-0.154008	0.878	1
BorcheltBCIExercise_vs_BorcheltBCI	Pin4	peptidylprolyl cis/trans isomerase, NIMA-interacting 4	-0.0208847	0.13571	-0.153892	0.878	1
BorcheltBCIExercise_vs_BorcheltBCI	Soat2	sterol O-acyltransferase 2	0.133478	0.867431	0.153877	0.878	1
BorcheltBCIExercise_vs_BorcheltBCI	Nkx2-2as	#N/A	-0.0559944	0.36396	-0.153847	0.878	1
BorcheltBCIExercise_vs_BorcheltBCI	Dgkq	diacylglycerol kinase theta	0.0164883	0.107175	0.153846	0.878	1
BorcheltBCIExercise_vs_BorcheltBCI	Nme7	NME/NM23 family member 7	-0.0129525	0.0842033	-0.153824	0.878	1
BorcheltBCIExercise_vs_BorcheltBCI	Casc4	cancer susceptibility 4	-0.0097405	0.0633254	-0.153817	0.878	1
BorcheltBCIExercise_vs_BorcheltBCI	Slc25a14	solute carrier family 25 member 14	-0.0121161	0.0787755	-0.153805	0.878	1
BorcheltBCIExercise_vs_BorcheltBCI	Olfr536	#N/A	0.137613	0.895017	0.153754	0.878	1
BorcheltBCIExercise_vs_BorcheltBCI	Cfb	complement factor B	-0.0244892	0.159301	-0.153729	0.878	1
BorcheltBCIExercise_vs_BorcheltBCI	Bcl2l15	BCL2 like 15	-0.0481036	0.313006	-0.153683	0.878	1
BorcheltBCIExercise_vs_BorcheltBCI	2610029I01Rik	#N/A	-0.0165737	0.107885	-0.153623	0.878	1
BorcheltBCIExercise_vs_BorcheltBCI	Daam1	dishevelled associated activator of morphogenesis 1	-0.0149599	0.0973824	-0.15362	0.878	1
BorcheltBCIExercise_vs_BorcheltBCI	Vps26b	VPS26, retromer complex component B	-0.0120431	0.0784166	-0.153579	0.878	1
BorcheltBCIExercise_vs_BorcheltBCI	Tmeff2	transmembrane protein with EGF like and two follistatin like domains 2	0.0200983	0.1309	0.153539	0.878	1
BorcheltBCIExercise_vs_BorcheltBCI	Calm3	calmodulin 3	0.0119211	0.0776741	0.153476	0.878	1
BorcheltBCIExercise_vs_BorcheltBCI	2021-03-03	#N/A	-0.0440524	0.287062	-0.15346	0.878	1
BorcheltBCIExercise_vs_BorcheltBCI	Ftsj1	FtsJ RNA 2'-O-methyltransferase 1	0.0129753	0.0845552	0.153453	0.878	1
BorcheltBCIExercise_vs_BorcheltBCI	Dok5	docking protein 5	0.0271022	0.176819	0.153276	0.878	1
BorcheltBCIExercise_vs_BorcheltBCI	Nap1l4	nucleosome assembly protein 1 like 4	0.00883524	0.0576533	0.153248	0.878	1
BorcheltBCIExercise_vs_BorcheltBCI	Alms1-ps2	#N/A	-0.126603	0.826764	-0.15313	0.878	1
BorcheltBCIExercise_vs_BorcheltBCI	Spryd4	SPRY domain containing 4	-0.0299332	0.195477	-0.153129	0.878	1
BorcheltBCIExercise_vs_BorcheltBCI	Blcap	BLCAP apoptosis inducing factor	-0.0112369	0.0734243	-0.15304	0.878	1
BorcheltBCIExercise_vs_BorcheltBCI	Rev1	REV1 DNA directed polymerase	-0.0178317	0.116585	-0.15295	0.878	1
BorcheltBCIExercise_vs_BorcheltBCI	Pid1	phosphotyrosine interaction domain containing 1	-0.0183192	0.119777	-0.152944	0.878	1
BorcheltBCIExercise_vs_BorcheltBCI	Zfp498	#N/A	0.0132763	0.0868473	0.15287	0.879	1
BorcheltBCIExercise_vs_BorcheltBCI	Gm19639	#N/A	0.0943039	0.616994	0.152844	0.879	1
BorcheltBCIExercise_vs_BorcheltBCI	Tcf23	transcription factor 23	0.0932357	0.610548	0.152708	0.879	1
BorcheltBCIExercise_vs_BorcheltBCI	Mon1a	MON1 homolog A, secretory trafficking associated	0.0120684	0.0790688	0.152632	0.879	1
BorcheltBCIExercise_vs_BorcheltBCI	Rnf219	#N/A	-0.0188063	0.123233	-0.152607	0.879	1
BorcheltBCIExercise_vs_BorcheltBCI	Cnn3	calponin 3	0.0106525	0.0698181	0.152574	0.879	1
BorcheltBCIExercise_vs_BorcheltBCI	Csdc2	cold shock domain containing C2	-0.0216708	0.142037	-0.152572	0.879	1
BorcheltBCIExercise_vs_BorcheltBCI	Gm5922	#N/A	0.176641	1.15785	0.15256	0.879	1
BorcheltBCIExercise_vs_BorcheltBCI	Pcdhgb6	protocadherin gamma subfamily B, 6	0.0328731	0.215579	0.152487	0.879	1
BorcheltBCIExercise_vs_BorcheltBCI	Slc5a4b	#N/A	-0.181447	1.19025	-0.152445	0.879	1
BorcheltBCIExercise_vs_BorcheltBCI	4933407I18Rik	#N/A	0.144218	0.946581	0.152357	0.879	1
BorcheltBCIExercise_vs_BorcheltBCI	1810007C17Rik	#N/A	0.139731	0.91759	0.15228	0.879	1
BorcheltBCIExercise_vs_BorcheltBCI	4932415G12Rik	#N/A	-0.0184874	0.121646	-0.151977	0.879	1
BorcheltBCIExercise_vs_BorcheltBCI	Mtf1	metal regulatory transcription factor 1	-0.0157271	0.103538	-0.151897	0.879	1
BorcheltBCIExercise_vs_BorcheltBCI	Nox1	NADPH oxidase 1	0.132561	0.873148	0.15182	0.879	1
BorcheltBCIExercise_vs_BorcheltBCI	Rpia	ribose 5-phosphate isomerase A	0.0220243	0.145107	0.15178	0.879	1
BorcheltBCIExercise_vs_BorcheltBCI	Pparg	peroxisome proliferator activated receptor gamma	0.0670363	0.44185	0.151717	0.879	1
BorcheltBCIExercise_vs_BorcheltBCI	Syt1	synaptotagmin 1	-0.0170965	0.112728	-0.151662	0.879	1
BorcheltBCIExercise_vs_BorcheltBCI	Gucy1a3	#N/A	-0.0322732	0.212833	-0.151636	0.879	1
BorcheltBCIExercise_vs_BorcheltBCI	Zfp85-rs1	#N/A	-0.0224791	0.14831	-0.151568	0.88	1
BorcheltBCIExercise_vs_BorcheltBCI	Gm5428	#N/A	-0.0702391	0.464381	-0.151253	0.88	1
BorcheltBCIExercise_vs_BorcheltBCI	Psmc6	proteasome 26S subunit, ATPase 6	-0.0106858	0.0706933	-0.151157	0.88	1
BorcheltBCIExercise_vs_BorcheltBCI	Mir212	microRNA 212	-0.0711467	0.471127	-0.151014	0.88	1
BorcheltBCIExercise_vs_BorcheltBCI	Casc3	CASC3 exon junction complex subunit	0.0110671	0.0733012	0.150982	0.88	1
BorcheltBCIExercise_vs_BorcheltBCI	Tnfaip1	TNF alpha induced protein 1	0.00866491	0.0574047	0.150944	0.88	1
BorcheltBCIExercise_vs_BorcheltBCI	Ube2q2	ubiquitin conjugating enzyme E2 Q2	-0.0104573	0.0693235	-0.150848	0.88	1
BorcheltBCIExercise_vs_BorcheltBCI	Zfp651	#N/A	0.0121123	0.0803038	0.150831	0.88	1
BorcheltBCIExercise_vs_BorcheltBCI	Vps36	vacuolar protein sorting 36 homolog	0.0136253	0.0903625	0.150785	0.88	1
BorcheltBCIExercise_vs_BorcheltBCI	2010317E24Rik	#N/A	0.0458655	0.304216	0.150766	0.88	1
BorcheltBCIExercise_vs_BorcheltBCI	Samd8	sterile alpha motif domain containing 8	-0.0130597	0.0866265	-0.150759	0.88	1
BorcheltBCIExercise_vs_BorcheltBCI	Fam160a2	family with sequence similarity 160 member A2	0.0143067	0.0950213	0.150563	0.88	1
BorcheltBCIExercise_vs_BorcheltBCI	Tcte1	t-complex-associated-testis-expressed 1	-0.0468135	0.311	-0.150526	0.88	1
BorcheltBCIExercise_vs_BorcheltBCI	Rars2	arginyl-tRNA synthetase 2, mitochondrial	0.0131597	0.0874998	0.150396	0.88	1
BorcheltBCIExercise_vs_BorcheltBCI	Zfp955a	#N/A	-0.0227486	0.151283	-0.150371	0.88	1
BorcheltBCIExercise_vs_BorcheltBCI	Gm19793	#N/A	0.106057	0.705384	0.150354	0.88	1
BorcheltBCIExercise_vs_BorcheltBCI	Oprl1	opioid related nociceptin receptor 1	-0.0177867	0.118309	-0.150341	0.88	1
BorcheltBCIExercise_vs_BorcheltBCI	Col12a1	collagen type XII alpha 1 chain	-0.0415352	0.27657	-0.15018	0.881	1
BorcheltBCIExercise_vs_BorcheltBCI	Mtch1	mitochondrial carrier 1	-0.0126341	0.084145	-0.150147	0.881	1
BorcheltBCIExercise_vs_BorcheltBCI	Clec4g	C-type lectin domain family 4 member G	-0.160349	1.06942	-0.14994	0.881	1
BorcheltBCIExercise_vs_BorcheltBCI	Gpr162	G protein-coupled receptor 162	-0.0159009	0.106091	-0.14988	0.881	1
BorcheltBCIExercise_vs_BorcheltBCI	Slc22a7	solute carrier family 22 member 7	-0.11221	0.749032	-0.149807	0.881	1
BorcheltBCIExercise_vs_BorcheltBCI	Gm15941	#N/A	-0.0937662	0.626033	-0.149778	0.881	1
BorcheltBCIExercise_vs_BorcheltBCI	Plekha5	pleckstrin homology domain containing A5	0.0184265	0.123061	0.149734	0.881	1
BorcheltBCIExercise_vs_BorcheltBCI	Rpl36al	ribosomal protein L36a like	0.0139855	0.0934115	0.149719	0.881	1
BorcheltBCIExercise_vs_BorcheltBCI	Ndufa7	NADH:ubiquinone oxidoreductase subunit A7	0.0141251	0.0944216	0.149596	0.881	1
BorcheltBCIExercise_vs_BorcheltBCI	Als2cl	ALS2 C-terminal like	-0.0250153	0.167232	-0.149585	0.881	1
BorcheltBCIExercise_vs_BorcheltBCI	Slit2	slit guidance ligand 2	-0.0443364	0.296628	-0.149468	0.881	1
BorcheltBCIExercise_vs_BorcheltBCI	Amd2	#N/A	0.0473327	0.316713	0.14945	0.881	1
BorcheltBCIExercise_vs_BorcheltBCI	Tnfsf13	TNF superfamily member 13	0.0669536	0.448103	0.149416	0.881	1
BorcheltBCIExercise_vs_BorcheltBCI	Pdcd1lg2	programmed cell death 1 ligand 2	-0.130198	0.87191	-0.149325	0.881	1
BorcheltBCIExercise_vs_BorcheltBCI	Dclre1a	DNA cross-link repair 1A	0.0249839	0.167321	0.149317	0.881	1
BorcheltBCIExercise_vs_BorcheltBCI	Vps33b	VPS33B late endosome and lysosome associated	0.014802	0.0992151	0.149191	0.881	1
BorcheltBCIExercise_vs_BorcheltBCI	B230312A22Rik	#N/A	0.0129751	0.0869708	0.14919	0.881	1
BorcheltBCIExercise_vs_BorcheltBCI	Gpr45	G protein-coupled receptor 45	0.0173292	0.116201	0.149131	0.881	1
BorcheltBCIExercise_vs_BorcheltBCI	Cct6a	chaperonin containing TCP1 subunit 6A	-0.0125426	0.0841183	-0.149107	0.881	1
BorcheltBCIExercise_vs_BorcheltBCI	Mir667	#N/A	-0.149048	0.999702	-0.149093	0.881	1
BorcheltBCIExercise_vs_BorcheltBCI	Morc3	MORC family CW-type zinc finger 3	0.0134854	0.0905568	0.148916	0.882	1
BorcheltBCIExercise_vs_BorcheltBCI	Glycam1	glycosylation dependent cell adhesion molecule 1 (pseudogene)	-0.131945	0.886428	-0.14885	0.882	1
BorcheltBCIExercise_vs_BorcheltBCI	Dcbld1	discoidin, CUB and LCCL domain containing 1	0.0209368	0.1407	0.148804	0.882	1
BorcheltBCIExercise_vs_BorcheltBCI	Smad6	SMAD family member 6	0.0451894	0.303816	0.148739	0.882	1
BorcheltBCIExercise_vs_BorcheltBCI	Mir758	microRNA 758	-0.121984	0.822307	-0.148344	0.882	1
BorcheltBCIExercise_vs_BorcheltBCI	Rcc2	regulator of chromosome condensation 2	0.0116201	0.0783356	0.148338	0.882	1
BorcheltBCIExercise_vs_BorcheltBCI	Fgf12	fibroblast growth factor 12	0.0158347	0.106757	0.148325	0.882	1
BorcheltBCIExercise_vs_BorcheltBCI	Gtl3	#N/A	0.0125346	0.0845253	0.148294	0.882	1
BorcheltBCIExercise_vs_BorcheltBCI	2610027K06Rik	#N/A	0.10776	0.727083	0.148209	0.882	1
BorcheltBCIExercise_vs_BorcheltBCI	LOC100503176	#N/A	0.168185	1.13487	0.148197	0.882	1
BorcheltBCIExercise_vs_BorcheltBCI	Gm19597	#N/A	0.0290557	0.196113	0.148158	0.882	1
BorcheltBCIExercise_vs_BorcheltBCI	Tmco5b	transmembrane and coiled-coil domains 5B (pseudogene)	0.173397	1.17062	0.148124	0.882	1
BorcheltBCIExercise_vs_BorcheltBCI	Clptm1	CLPTM1 regulator of GABA type A receptor forward trafficking	-0.0113097	0.0763639	-0.148103	0.882	1
BorcheltBCIExercise_vs_BorcheltBCI	9530053A07Rik	#N/A	-0.0777068	0.524846	-0.148056	0.882	1
BorcheltBCIExercise_vs_BorcheltBCI	3010003L21Rik	#N/A	0.177427	1.1984	0.148053	0.882	1
BorcheltBCIExercise_vs_BorcheltBCI	Chchd4	coiled-coil-helix-coiled-coil-helix domain containing 4	-0.010833	0.0731761	-0.14804	0.882	1
BorcheltBCIExercise_vs_BorcheltBCI	Osbpl7	oxysterol binding protein like 7	-0.0137067	0.0926417	-0.147954	0.882	1
BorcheltBCIExercise_vs_BorcheltBCI	Fez1	fasciculation and elongation protein zeta 1	-0.0123377	0.0833952	-0.147943	0.882	1
BorcheltBCIExercise_vs_BorcheltBCI	Cyp4f14	#N/A	0.0296128	0.20028	0.147857	0.882	1
BorcheltBCIExercise_vs_BorcheltBCI	Klrg1	killer cell lectin like receptor G1	-0.12503	0.846722	-0.147664	0.883	1
BorcheltBCIExercise_vs_BorcheltBCI	C130022K22Rik	#N/A	0.0162552	0.110104	0.147636	0.883	1
BorcheltBCIExercise_vs_BorcheltBCI	Sephs2	selenophosphate synthetase 2	-0.0116117	0.0786662	-0.147607	0.883	1
BorcheltBCIExercise_vs_BorcheltBCI	Sec1	#N/A	0.0572922	0.388302	0.147545	0.883	1
BorcheltBCIExercise_vs_BorcheltBCI	Gm1604b	#N/A	-0.130346	0.884175	-0.14742	0.883	1
BorcheltBCIExercise_vs_BorcheltBCI	Trub1	TruB pseudouridine synthase family member 1	0.0204967	0.139053	0.147402	0.883	1
BorcheltBCIExercise_vs_BorcheltBCI	Musk	muscle associated receptor tyrosine kinase	0.115756	0.785827	0.147304	0.883	1
BorcheltBCIExercise_vs_BorcheltBCI	Gm15708	#N/A	0.0653559	0.44374	0.147284	0.883	1
BorcheltBCIExercise_vs_BorcheltBCI	Rnf41	ring finger protein 41	-0.0085055	0.0577523	-0.147275	0.883	1
BorcheltBCIExercise_vs_BorcheltBCI	Ddhd2	DDHD domain containing 2	-0.0097172	0.0660065	-0.147215	0.883	1
BorcheltBCIExercise_vs_BorcheltBCI	Pycrl	#N/A	0.0185285	0.125871	0.147202	0.883	1
BorcheltBCIExercise_vs_BorcheltBCI	Mocos	molybdenum cofactor sulfurase	0.0395085	0.268552	0.147117	0.883	1
BorcheltBCIExercise_vs_BorcheltBCI	Rassf7	Ras association domain family member 7	-0.0574434	0.390478	-0.147111	0.883	1
BorcheltBCIExercise_vs_BorcheltBCI	2700081L22Rik	#N/A	0.0702111	0.477274	0.147109	0.883	1
BorcheltBCIExercise_vs_BorcheltBCI	Pum1	pumilio RNA binding family member 1	-0.0128786	0.0875758	-0.147057	0.883	1
BorcheltBCIExercise_vs_BorcheltBCI	Btaf1	B-TFIID TATA-box binding protein associated factor 1	-0.0306227	0.208248	-0.147049	0.883	1
BorcheltBCIExercise_vs_BorcheltBCI	Clec4n	#N/A	0.150675	1.02482	0.147026	0.883	1
BorcheltBCIExercise_vs_BorcheltBCI	Tlk1	tousled like kinase 1	-0.0100607	0.0684451	-0.146989	0.883	1
BorcheltBCIExercise_vs_BorcheltBCI	Ablim3	actin binding LIM protein family member 3	-0.0197124	0.134137	-0.146957	0.883	1
BorcheltBCIExercise_vs_BorcheltBCI	Gm16523	#N/A	-0.0978999	0.666323	-0.146926	0.883	1
BorcheltBCIExercise_vs_BorcheltBCI	Dars	#N/A	0.0121351	0.0826263	0.146867	0.883	1
BorcheltBCIExercise_vs_BorcheltBCI	Mdc1	mediator of DNA damage checkpoint 1	-0.0134017	0.0913297	-0.14674	0.883	1
BorcheltBCIExercise_vs_BorcheltBCI	Clrn2	clarin 2	-0.088887	0.606659	-0.146519	0.884	1
BorcheltBCIExercise_vs_BorcheltBCI	Gm20554	#N/A	0.117673	0.803375	0.146474	0.884	1
BorcheltBCIExercise_vs_BorcheltBCI	Eral1	Era like 12S mitochondrial rRNA chaperone 1	-0.0147443	0.100671	-0.14646	0.884	1
BorcheltBCIExercise_vs_BorcheltBCI	Lama4	laminin subunit alpha 4	-0.0231744	0.158359	-0.146341	0.884	1
BorcheltBCIExercise_vs_BorcheltBCI	Rab31	RAB31, member RAS oncogene family	0.0137615	0.0940481	0.146324	0.884	1
BorcheltBCIExercise_vs_BorcheltBCI	Sdccag8	serologically defined colon cancer antigen 8	-0.0162292	0.110964	-0.146256	0.884	1
BorcheltBCIExercise_vs_BorcheltBCI	Gm10362	#N/A	-0.0800205	0.547262	-0.14622	0.884	1
BorcheltBCIExercise_vs_BorcheltBCI	Zmynd12	zinc finger MYND-type containing 12	-0.0658982	0.451232	-0.14604	0.884	1
BorcheltBCIExercise_vs_BorcheltBCI	Hnrnpr	heterogeneous nuclear ribonucleoprotein R	-0.00952	0.0652361	-0.145931	0.884	1
BorcheltBCIExercise_vs_BorcheltBCI	Erh	ERH mRNA splicing and mitosis factor	0.00995802	0.0682749	0.145852	0.884	1
BorcheltBCIExercise_vs_BorcheltBCI	Ltbp1	latent transforming growth factor beta binding protein 1	0.028858	0.1979	0.145821	0.884	1
BorcheltBCIExercise_vs_BorcheltBCI	Tnfrsf1a	TNF receptor superfamily member 1A	0.0241577	0.165754	0.145745	0.884	1
BorcheltBCIExercise_vs_BorcheltBCI	Sytl4	synaptotagmin like 4	-0.0493512	0.338818	-0.145657	0.884	1
BorcheltBCIExercise_vs_BorcheltBCI	2810407C02Rik	#N/A	0.00836316	0.0574769	0.145505	0.884	1
BorcheltBCIExercise_vs_BorcheltBCI	AI463170	#N/A	-0.0814518	0.560355	-0.145358	0.884	1
BorcheltBCIExercise_vs_BorcheltBCI	LOC100861572	#N/A	-0.0889078	0.6118	-0.145322	0.884	1
BorcheltBCIExercise_vs_BorcheltBCI	Rhbdd2	rhomboid domain containing 2	0.010112	0.069637	0.14521	0.885	1
BorcheltBCIExercise_vs_BorcheltBCI	Esd	esterase D	-0.0093994	0.0647645	-0.145132	0.885	1
BorcheltBCIExercise_vs_BorcheltBCI	Sema4d	semaphorin 4D	-0.0221046	0.152324	-0.145116	0.885	1
BorcheltBCIExercise_vs_BorcheltBCI	A830018L16Rik	#N/A	0.0203439	0.140319	0.144983	0.885	1
BorcheltBCIExercise_vs_BorcheltBCI	Dlx1as	#N/A	0.0249426	0.172086	0.144943	0.885	1
BorcheltBCIExercise_vs_BorcheltBCI	Frmd6	FERM domain containing 6	0.0282412	0.194931	0.144878	0.885	1
BorcheltBCIExercise_vs_BorcheltBCI	Ccdc41	#N/A	0.0119081	0.0822171	0.144838	0.885	1
BorcheltBCIExercise_vs_BorcheltBCI	1700100L14Rik	#N/A	-0.154176	1.06459	-0.144822	0.885	1
BorcheltBCIExercise_vs_BorcheltBCI	Pld1	phospholipase D1	0.0260628	0.179978	0.144811	0.885	1
BorcheltBCIExercise_vs_BorcheltBCI	3110057O12Rik	#N/A	0.0165115	0.114035	0.144793	0.885	1
BorcheltBCIExercise_vs_BorcheltBCI	Pld4	phospholipase D family member 4	-0.02225	0.153753	-0.144712	0.885	1
BorcheltBCIExercise_vs_BorcheltBCI	Inpp4b	inositol polyphosphate-4-phosphatase type II B	-0.028013	0.193652	-0.144656	0.885	1
BorcheltBCIExercise_vs_BorcheltBCI	Prkra	protein activator of interferon induced protein kinase EIF2AK2	0.0159914	0.11069	0.14447	0.885	1
BorcheltBCIExercise_vs_BorcheltBCI	Slc39a14	solute carrier family 39 member 14	0.0102245	0.0707725	0.14447	0.885	1
BorcheltBCIExercise_vs_BorcheltBCI	Blmh	bleomycin hydrolase	-0.0171576	0.11883	-0.144388	0.885	1
BorcheltBCIExercise_vs_BorcheltBCI	Qsox2	quiescin sulfhydryl oxidase 2	-0.0110821	0.0767732	-0.144349	0.885	1
BorcheltBCIExercise_vs_BorcheltBCI	Magoh	mago homolog, exon junction complex subunit	0.0170839	0.118359	0.144339	0.885	1
BorcheltBCIExercise_vs_BorcheltBCI	Sfxn2	sideroflexin 2	-0.0216153	0.14978	-0.144314	0.885	1
BorcheltBCIExercise_vs_BorcheltBCI	Gm20199	#N/A	0.102351	0.709291	0.1443	0.885	1
BorcheltBCIExercise_vs_BorcheltBCI	Mlxip	MLX interacting protein	-0.016931	0.117332	-0.1443	0.885	1
BorcheltBCIExercise_vs_BorcheltBCI	Zfp41	ZFP41 zinc finger protein	-0.0251623	0.174392	-0.144286	0.885	1
BorcheltBCIExercise_vs_BorcheltBCI	1700022N22Rik	#N/A	0.0473602	0.32841	0.144211	0.885	1
BorcheltBCIExercise_vs_BorcheltBCI	Aif1	allograft inflammatory factor 1	-0.0264593	0.183478	-0.14421	0.885	1
BorcheltBCIExercise_vs_BorcheltBCI	2610034B18Rik	#N/A	0.0140062	0.0971885	0.144113	0.885	1
BorcheltBCIExercise_vs_BorcheltBCI	Zfp800	#N/A	-0.0210947	0.146518	-0.143974	0.886	1
BorcheltBCIExercise_vs_BorcheltBCI	4930486F22Rik	#N/A	0.109248	0.759287	0.143883	0.886	1
BorcheltBCIExercise_vs_BorcheltBCI	Ccdc134	coiled-coil domain containing 134	0.023651	0.164661	0.143635	0.886	1
BorcheltBCIExercise_vs_BorcheltBCI	Amac1	#N/A	0.100916	0.702775	0.143597	0.886	1
BorcheltBCIExercise_vs_BorcheltBCI	Osbp	oxysterol binding protein	0.0099352	0.0692162	0.143539	0.886	1
BorcheltBCIExercise_vs_BorcheltBCI	Mterfd3	#N/A	0.0120554	0.0839903	0.143533	0.886	1
BorcheltBCIExercise_vs_BorcheltBCI	1810021B22Rik	#N/A	0.0237353	0.165649	0.143287	0.886	1
BorcheltBCIExercise_vs_BorcheltBCI	Gm11650	#N/A	0.0568995	0.39724	0.143237	0.886	1
BorcheltBCIExercise_vs_BorcheltBCI	Kcnip4	potassium voltage-gated channel interacting protein 4	-0.0157697	0.11012	-0.143205	0.886	1
BorcheltBCIExercise_vs_BorcheltBCI	Nup188	nucleoporin 188	-0.0146296	0.102183	-0.14317	0.886	1
BorcheltBCIExercise_vs_BorcheltBCI	Gm11696	#N/A	-0.0337224	0.23562	-0.143122	0.886	1
BorcheltBCIExercise_vs_BorcheltBCI	Chd1l	chromodomain helicase DNA binding protein 1 like	-0.0158382	0.110778	-0.142973	0.886	1
BorcheltBCIExercise_vs_BorcheltBCI	Bsn	bassoon presynaptic cytomatrix protein	0.0211881	0.148235	0.142936	0.886	1
BorcheltBCIExercise_vs_BorcheltBCI	Nhej1	non-homologous end joining factor 1	-0.0473021	0.331031	-0.142894	0.886	1
BorcheltBCIExercise_vs_BorcheltBCI	2010204K13Rik	#N/A	-0.0246407	0.172608	-0.142756	0.886	1
BorcheltBCIExercise_vs_BorcheltBCI	Trub2	TruB pseudouridine synthase family member 2	0.0108672	0.0761581	0.142692	0.887	1
BorcheltBCIExercise_vs_BorcheltBCI	Kctd3	potassium channel tetramerization domain containing 3	-0.0094704	0.0664758	-0.142463	0.887	1
BorcheltBCIExercise_vs_BorcheltBCI	Gm13056	#N/A	0.142447	1.00028	0.142407	0.887	1
BorcheltBCIExercise_vs_BorcheltBCI	Stambpl1	STAM binding protein like 1	0.0149025	0.104651	0.142402	0.887	1
BorcheltBCIExercise_vs_BorcheltBCI	Prr5	proline rich 5	0.0277973	0.195223	0.142388	0.887	1
BorcheltBCIExercise_vs_BorcheltBCI	Pgpep1	pyroglutamyl-peptidase I	-0.0167083	0.117348	-0.142383	0.887	1
BorcheltBCIExercise_vs_BorcheltBCI	Fbxo3	F-box protein 3	-0.0109706	0.0770578	-0.142369	0.887	1
BorcheltBCIExercise_vs_BorcheltBCI	Slc25a27	solute carrier family 25 member 27	0.0132796	0.0933384	0.142274	0.887	1
BorcheltBCIExercise_vs_BorcheltBCI	Hao2	hydroxyacid oxidase 2	-0.116692	0.82033	-0.142251	0.887	1
BorcheltBCIExercise_vs_BorcheltBCI	Ankrd52	ankyrin repeat domain 52	0.0136267	0.095862	0.142149	0.887	1
BorcheltBCIExercise_vs_BorcheltBCI	Zmynd8	zinc finger MYND-type containing 8	0.0127008	0.0893596	0.142131	0.887	1
BorcheltBCIExercise_vs_BorcheltBCI	2310034G01Rik	#N/A	-0.0757051	0.533038	-0.142026	0.887	1
BorcheltBCIExercise_vs_BorcheltBCI	Cfh	complement factor H	-0.0225491	0.158865	-0.141939	0.887	1
BorcheltBCIExercise_vs_BorcheltBCI	BC017158	#N/A	0.0145227	0.102321	0.141932	0.887	1
BorcheltBCIExercise_vs_BorcheltBCI	Gm4925	#N/A	-0.0599521	0.422592	-0.141868	0.887	1
BorcheltBCIExercise_vs_BorcheltBCI	Ddah2	dimethylarginine dimethylaminohydrolase 2	0.0220551	0.155501	0.141833	0.887	1
BorcheltBCIExercise_vs_BorcheltBCI	Gm10101	#N/A	0.102876	0.725468	0.141807	0.887	1
BorcheltBCIExercise_vs_BorcheltBCI	Dcaf11	DDB1 and CUL4 associated factor 11	-0.0086552	0.0610351	-0.141807	0.887	1
BorcheltBCIExercise_vs_BorcheltBCI	Cd83	CD83 molecule	0.0235917	0.166393	0.141783	0.887	1
BorcheltBCIExercise_vs_BorcheltBCI	Slc39a13	solute carrier family 39 member 13	0.0121882	0.0860293	0.141675	0.887	1
BorcheltBCIExercise_vs_BorcheltBCI	Gm15998	#N/A	0.0445766	0.314962	0.14153	0.887	1
BorcheltBCIExercise_vs_BorcheltBCI	Ext1	exostosin glycosyltransferase 1	-0.0196721	0.138996	-0.14153	0.887	1
BorcheltBCIExercise_vs_BorcheltBCI	Mthfd2l	methylenetetrahydrofolate dehydrogenase (NADP+ dependent) 2 like	0.0202244	0.142984	0.141446	0.888	1
BorcheltBCIExercise_vs_BorcheltBCI	Axin1	axin 1	0.0113574	0.0802991	0.141439	0.888	1
BorcheltBCIExercise_vs_BorcheltBCI	Khdrbs1	KH RNA binding domain containing, signal transduction associated 1	0.010012	0.0707959	0.14142	0.888	1
BorcheltBCIExercise_vs_BorcheltBCI	Ddx52	DExD-box helicase 52	0.011321	0.0800778	0.141375	0.888	1
BorcheltBCIExercise_vs_BorcheltBCI	Gm9919	#N/A	0.0573912	0.405986	0.141362	0.888	1
BorcheltBCIExercise_vs_BorcheltBCI	Txnrd1	thioredoxin reductase 1	0.0111752	0.079075	0.141325	0.888	1
BorcheltBCIExercise_vs_BorcheltBCI	Nubpl	nucleotide binding protein like	-0.0277381	0.196336	-0.141279	0.888	1
BorcheltBCIExercise_vs_BorcheltBCI	1110008P14Rik	#N/A	0.0205647	0.145595	0.141246	0.888	1
BorcheltBCIExercise_vs_BorcheltBCI	Depdc1b	DEP domain containing 1B	0.0870592	0.617028	0.141094	0.888	1
BorcheltBCIExercise_vs_BorcheltBCI	Bst2	bone marrow stromal cell antigen 2	-0.0333046	0.236074	-0.141077	0.888	1
BorcheltBCIExercise_vs_BorcheltBCI	Imp4	IMP U3 small nucleolar ribonucleoprotein 4	0.0161087	0.114237	0.141011	0.888	1
BorcheltBCIExercise_vs_BorcheltBCI	Pdss2	decaprenyl diphosphate synthase subunit 2	0.0158175	0.112248	0.140916	0.888	1
BorcheltBCIExercise_vs_BorcheltBCI	Nudt9	nudix hydrolase 9	0.0119245	0.0846381	0.140888	0.888	1
BorcheltBCIExercise_vs_BorcheltBCI	Slc35e4	solute carrier family 35 member E4	0.0218885	0.155419	0.140835	0.888	1
BorcheltBCIExercise_vs_BorcheltBCI	Dct	dopachrome tautomerase	0.0644761	0.457936	0.140797	0.888	1
BorcheltBCIExercise_vs_BorcheltBCI	Gm4636	#N/A	0.0256172	0.18196	0.140785	0.888	1
BorcheltBCIExercise_vs_BorcheltBCI	Gm6252	#N/A	-0.0864746	0.614233	-0.140785	0.888	1
BorcheltBCIExercise_vs_BorcheltBCI	Ccl28	C-C motif chemokine ligand 28	0.0606959	0.431524	0.140655	0.888	1
BorcheltBCIExercise_vs_BorcheltBCI	A830005F24Rik	#N/A	0.0671968	0.477776	0.140645	0.888	1
BorcheltBCIExercise_vs_BorcheltBCI	Lamb1	laminin subunit beta 1	0.0158305	0.112557	0.140644	0.888	1
BorcheltBCIExercise_vs_BorcheltBCI	Vamp1	vesicle associated membrane protein 1	-0.0271128	0.19278	-0.140642	0.888	1
BorcheltBCIExercise_vs_BorcheltBCI	Mterfd1	#N/A	0.0166188	0.118196	0.140604	0.888	1
BorcheltBCIExercise_vs_BorcheltBCI	Rnf216	ring finger protein 216	-0.0104701	0.0744772	-0.140581	0.888	1
BorcheltBCIExercise_vs_BorcheltBCI	Tmem68	transmembrane protein 68	-0.0122574	0.0872011	-0.140565	0.888	1
BorcheltBCIExercise_vs_BorcheltBCI	Zkscan6	#N/A	-0.0143048	0.101829	-0.140478	0.888	1
BorcheltBCIExercise_vs_BorcheltBCI	Mapk1ip1	#N/A	-0.0158386	0.112775	-0.140444	0.888	1
BorcheltBCIExercise_vs_BorcheltBCI	Scarna3a	#N/A	0.140743	1.00213	0.140443	0.888	1
BorcheltBCIExercise_vs_BorcheltBCI	Mir301	#N/A	0.154283	1.09903	0.14038	0.888	1
BorcheltBCIExercise_vs_BorcheltBCI	Fzd8	frizzled class receptor 8	-0.0250924	0.178892	-0.140266	0.888	1
BorcheltBCIExercise_vs_BorcheltBCI	Pole	DNA polymerase epsilon, catalytic subunit	-0.0356989	0.254511	-0.140264	0.888	1
BorcheltBCIExercise_vs_BorcheltBCI	Slc16a12	solute carrier family 16 member 12	-0.0372896	0.26593	-0.140223	0.888	1
BorcheltBCIExercise_vs_BorcheltBCI	Ndfip2	Nedd4 family interacting protein 2	0.012292	0.0876824	0.140188	0.889	1
BorcheltBCIExercise_vs_BorcheltBCI	Mars2	methionyl-tRNA synthetase 2, mitochondrial	0.0237141	0.169261	0.140104	0.889	1
BorcheltBCIExercise_vs_BorcheltBCI	Mycbp	MYC binding protein	-0.0222806	0.159321	-0.139847	0.889	1
BorcheltBCIExercise_vs_BorcheltBCI	Prmt8	protein arginine methyltransferase 8	0.0130551	0.0933533	0.139847	0.889	1
BorcheltBCIExercise_vs_BorcheltBCI	Aars	#N/A	-0.0129756	0.0928139	-0.139802	0.889	1
BorcheltBCIExercise_vs_BorcheltBCI	A930033H14Rik	#N/A	0.0415802	0.297552	0.139741	0.889	1
BorcheltBCIExercise_vs_BorcheltBCI	Bmper	BMP binding endothelial regulator	0.0244564	0.175014	0.13974	0.889	1
BorcheltBCIExercise_vs_BorcheltBCI	E130303B06Rik	#N/A	0.0190343	0.136243	0.139708	0.889	1
BorcheltBCIExercise_vs_BorcheltBCI	LOC100504779	#N/A	-0.0326158	0.233548	-0.139654	0.889	1
BorcheltBCIExercise_vs_BorcheltBCI	Lysmd4	LysM domain containing 4	0.0105457	0.0755369	0.139609	0.889	1
BorcheltBCIExercise_vs_BorcheltBCI	Srsf12	serine and arginine rich splicing factor 12	-0.0150503	0.107851	-0.139546	0.889	1
BorcheltBCIExercise_vs_BorcheltBCI	Atxn7l1	ataxin 7 like 1	-0.0127561	0.0914132	-0.139543	0.889	1
BorcheltBCIExercise_vs_BorcheltBCI	Nsg1	neuronal vesicle trafficking associated 1	0.0115305	0.0826329	0.139538	0.889	1
BorcheltBCIExercise_vs_BorcheltBCI	Lrrn4cl	LRRN4 C-terminal like	0.0534866	0.383338	0.139529	0.889	1
BorcheltBCIExercise_vs_BorcheltBCI	Egr1	early growth response 1	-0.0417153	0.299418	-0.139321	0.889	1
BorcheltBCIExercise_vs_BorcheltBCI	Rnf130	ring finger protein 130	-0.0179329	0.128736	-0.1393	0.889	1
BorcheltBCIExercise_vs_BorcheltBCI	Mark2	microtubule affinity regulating kinase 2	0.011077	0.079561	0.139226	0.889	1
BorcheltBCIExercise_vs_BorcheltBCI	Pabpc1	poly(A) binding protein cytoplasmic 1	0.0105379	0.0756941	0.139217	0.889	1
BorcheltBCIExercise_vs_BorcheltBCI	Smarca1	SWI/SNF related, matrix associated, actin dependent regulator of chromatin, subfamily a, member 1	-0.0171774	0.123409	-0.13919	0.889	1
BorcheltBCIExercise_vs_BorcheltBCI	Dcaf12	DDB1 and CUL4 associated factor 12	-0.0098554	0.0708432	-0.139116	0.889	1
BorcheltBCIExercise_vs_BorcheltBCI	Clip2	CAP-Gly domain containing linker protein 2	0.0125218	0.090158	0.138888	0.89	1
BorcheltBCIExercise_vs_BorcheltBCI	Zkscan3	zinc finger with KRAB and SCAN domains 3	0.0132599	0.0955156	0.138825	0.89	1
BorcheltBCIExercise_vs_BorcheltBCI	Plcl1	phospholipase C like 1 (inactive)	-0.0171336	0.123443	-0.138798	0.89	1
BorcheltBCIExercise_vs_BorcheltBCI	Zdhhc24	zinc finger DHHC-type containing 24	-0.0122472	0.0882528	-0.138774	0.89	1
BorcheltBCIExercise_vs_BorcheltBCI	2021-03-05	#N/A	-0.0078067	0.0562716	-0.138732	0.89	1
BorcheltBCIExercise_vs_BorcheltBCI	Hbs1l	HBS1 like translational GTPase	0.00897332	0.0647463	0.138592	0.89	1
BorcheltBCIExercise_vs_BorcheltBCI	Slc39a9	solute carrier family 39 member 9	-0.0107277	0.0774875	-0.138444	0.89	1
BorcheltBCIExercise_vs_BorcheltBCI	Gdi2	GDP dissociation inhibitor 2	0.00784588	0.056679	0.138427	0.89	1
BorcheltBCIExercise_vs_BorcheltBCI	Fam98a	family with sequence similarity 98 member A	-0.0091604	0.06618	-0.138416	0.89	1
BorcheltBCIExercise_vs_BorcheltBCI	Rft1	RFT1 homolog	-0.0174503	0.126073	-0.138414	0.89	1
BorcheltBCIExercise_vs_BorcheltBCI	Zfp212	#N/A	0.010699	0.0773035	0.138403	0.89	1
BorcheltBCIExercise_vs_BorcheltBCI	Gm10474	#N/A	-0.115792	0.836991	-0.138343	0.89	1
BorcheltBCIExercise_vs_BorcheltBCI	4930524L23Rik	#N/A	0.0454541	0.328592	0.13833	0.89	1
BorcheltBCIExercise_vs_BorcheltBCI	Txndc2	thioredoxin domain containing 2	0.143777	1.03955	0.138307	0.89	1
BorcheltBCIExercise_vs_BorcheltBCI	Zfp948	#N/A	0.0175887	0.127347	0.138116	0.89	1
BorcheltBCIExercise_vs_BorcheltBCI	Cct5	chaperonin containing TCP1 subunit 5	0.0106453	0.0771201	0.138035	0.89	1
BorcheltBCIExercise_vs_BorcheltBCI	2700069I18Rik	#N/A	-0.0648302	0.469688	-0.138028	0.89	1
BorcheltBCIExercise_vs_BorcheltBCI	Phf21b	PHD finger protein 21B	0.0223644	0.162204	0.137878	0.89	1
BorcheltBCIExercise_vs_BorcheltBCI	Nup210l	nucleoporin 210 like	-0.0440714	0.319756	-0.137828	0.89	1
BorcheltBCIExercise_vs_BorcheltBCI	Fam160b2	family with sequence similarity 160 member B2	0.0135469	0.0982938	0.137821	0.89	1
BorcheltBCIExercise_vs_BorcheltBCI	Prune	#N/A	-0.011369	0.0825153	-0.137781	0.89	1
BorcheltBCIExercise_vs_BorcheltBCI	Ints9	integrator complex subunit 9	0.0116121	0.0843011	0.137745	0.89	1
BorcheltBCIExercise_vs_BorcheltBCI	Sycp3	synaptonemal complex protein 3	0.0211287	0.153427	0.137712	0.89	1
BorcheltBCIExercise_vs_BorcheltBCI	Rab21	RAB21, member RAS oncogene family	0.0123502	0.0897043	0.137677	0.89	1
BorcheltBCIExercise_vs_BorcheltBCI	Dolk	dolichol kinase	-0.0142246	0.103397	-0.137572	0.891	1
BorcheltBCIExercise_vs_BorcheltBCI	Otud7b	OTU deubiquitinase 7B	-0.0147896	0.107522	-0.13755	0.891	1
BorcheltBCIExercise_vs_BorcheltBCI	Kif21b	kinesin family member 21B	-0.0197866	0.143932	-0.137472	0.891	1
BorcheltBCIExercise_vs_BorcheltBCI	Hspb8	heat shock protein family B (small) member 8	0.0275891	0.200927	0.137309	0.891	1
BorcheltBCIExercise_vs_BorcheltBCI	Zfp512	#N/A	0.0101417	0.0738666	0.137297	0.891	1
BorcheltBCIExercise_vs_BorcheltBCI	Stip1	stress induced phosphoprotein 1	-0.0125672	0.0915806	-0.137226	0.891	1
BorcheltBCIExercise_vs_BorcheltBCI	Adpgk	ADP dependent glucokinase	0.0156407	0.114006	0.137191	0.891	1
BorcheltBCIExercise_vs_BorcheltBCI	Gm10435	#N/A	-0.061996	0.452105	-0.137127	0.891	1
BorcheltBCIExercise_vs_BorcheltBCI	Carf	calcium responsive transcription factor	-0.02066	0.150755	-0.137043	0.891	1
BorcheltBCIExercise_vs_BorcheltBCI	Sertad4	SERTA domain containing 4	-0.0164117	0.11995	-0.136821	0.891	1
BorcheltBCIExercise_vs_BorcheltBCI	Slc20a1	solute carrier family 20 member 1	-0.0141754	0.103627	-0.136792	0.891	1
BorcheltBCIExercise_vs_BorcheltBCI	Tpmt	thiopurine S-methyltransferase	0.020814	0.15221	0.136745	0.891	1
BorcheltBCIExercise_vs_BorcheltBCI	Dyrk4	dual specificity tyrosine phosphorylation regulated kinase 4	-0.108452	0.793455	-0.136684	0.891	1
BorcheltBCIExercise_vs_BorcheltBCI	Rad51	RAD51 recombinase	-0.0568047	0.415719	-0.136642	0.891	1
BorcheltBCIExercise_vs_BorcheltBCI	Rab7l1	#N/A	0.0194345	0.142488	0.136395	0.892	1
BorcheltBCIExercise_vs_BorcheltBCI	Chuk	component of inhibitor of nuclear factor kappa B kinase complex	0.0160054	0.117362	0.136376	0.892	1
BorcheltBCIExercise_vs_BorcheltBCI	Bai3	#N/A	-0.0138788	0.1018	-0.136334	0.892	1
BorcheltBCIExercise_vs_BorcheltBCI	Gm9946	#N/A	0.104596	0.767775	0.136233	0.892	1
BorcheltBCIExercise_vs_BorcheltBCI	Alg1	ALG1 chitobiosyldiphosphodolichol beta-mannosyltransferase	-0.0149356	0.109824	-0.135995	0.892	1
BorcheltBCIExercise_vs_BorcheltBCI	Mapk14	mitogen-activated protein kinase 14	-0.0083452	0.0614522	-0.1358	0.892	1
BorcheltBCIExercise_vs_BorcheltBCI	Tnik	TRAF2 and NCK interacting kinase	0.0148906	0.10966	0.135789	0.892	1
BorcheltBCIExercise_vs_BorcheltBCI	Gm20184	#N/A	-0.181771	1.33953	-0.135697	0.892	1
BorcheltBCIExercise_vs_BorcheltBCI	Asph	aspartate beta-hydroxylase	0.0164985	0.121649	0.135624	0.892	1
BorcheltBCIExercise_vs_BorcheltBCI	Lig4	DNA ligase 4	-0.0150019	0.110642	-0.13559	0.892	1
BorcheltBCIExercise_vs_BorcheltBCI	Zfp663	#N/A	-0.130757	0.965127	-0.135482	0.892	1
BorcheltBCIExercise_vs_BorcheltBCI	Gm13807	#N/A	0.0879581	0.649532	0.135418	0.892	1
BorcheltBCIExercise_vs_BorcheltBCI	Cdc34	cell division cycle 34	0.0160293	0.118374	0.135413	0.892	1
BorcheltBCIExercise_vs_BorcheltBCI	Dcaf7	DDB1 and CUL4 associated factor 7	0.0116325	0.0859198	0.135388	0.892	1
BorcheltBCIExercise_vs_BorcheltBCI	Tial1	TIA1 cytotoxic granule associated RNA binding protein like 1	0.0129567	0.0958821	0.135132	0.893	1
BorcheltBCIExercise_vs_BorcheltBCI	Paqr5	progestin and adipoQ receptor family member 5	-0.0279513	0.20686	-0.135122	0.893	1
BorcheltBCIExercise_vs_BorcheltBCI	Coq4	coenzyme Q4	0.0142729	0.105666	0.135075	0.893	1
BorcheltBCIExercise_vs_BorcheltBCI	Ubl3	ubiquitin like 3	0.0110263	0.0816309	0.135074	0.893	1
BorcheltBCIExercise_vs_BorcheltBCI	Gm2102	#N/A	-0.0619921	0.45929	-0.134974	0.893	1
BorcheltBCIExercise_vs_BorcheltBCI	Zxdb	zinc finger X-linked duplicated B	-0.0137174	0.101669	-0.134922	0.893	1
BorcheltBCIExercise_vs_BorcheltBCI	Hsp90b1	heat shock protein 90 beta family member 1	-0.0162295	0.120351	-0.134851	0.893	1
BorcheltBCIExercise_vs_BorcheltBCI	Kcnk9	potassium two pore domain channel subfamily K member 9	-0.0531469	0.394259	-0.134802	0.893	1
BorcheltBCIExercise_vs_BorcheltBCI	Casp7	caspase 7	0.0298046	0.221166	0.134761	0.893	1
BorcheltBCIExercise_vs_BorcheltBCI	Etnk2	ethanolamine kinase 2	0.0507404	0.376572	0.134743	0.893	1
BorcheltBCIExercise_vs_BorcheltBCI	Acad9	acyl-CoA dehydrogenase family member 9	-0.0094808	0.0704157	-0.134641	0.893	1
BorcheltBCIExercise_vs_BorcheltBCI	C030016D13Rik	#N/A	0.0588433	0.437187	0.134595	0.893	1
BorcheltBCIExercise_vs_BorcheltBCI	2210016F16Rik	#N/A	0.0195742	0.145537	0.134496	0.893	1
BorcheltBCIExercise_vs_BorcheltBCI	Dot1l	DOT1 like histone lysine methyltransferase	0.0176248	0.131074	0.134465	0.893	1
BorcheltBCIExercise_vs_BorcheltBCI	5730408K05Rik	#N/A	-0.0445886	0.331606	-0.134463	0.893	1
BorcheltBCIExercise_vs_BorcheltBCI	Mxra8	matrix remodeling associated 8	-0.0285719	0.21252	-0.134443	0.893	1
BorcheltBCIExercise_vs_BorcheltBCI	Sbds	SBDS ribosome maturation factor	0.0100731	0.0749358	0.134424	0.893	1
BorcheltBCIExercise_vs_BorcheltBCI	Dnajb4	DnaJ heat shock protein family (Hsp40) member B4	-0.010904	0.0811172	-0.134423	0.893	1
BorcheltBCIExercise_vs_BorcheltBCI	Car10	#N/A	0.0313717	0.23348	0.134366	0.893	1
BorcheltBCIExercise_vs_BorcheltBCI	1110038F14Rik	#N/A	-0.0146824	0.109395	-0.134214	0.893	1
BorcheltBCIExercise_vs_BorcheltBCI	Bcl2a1a	#N/A	-0.122383	0.912018	-0.13419	0.893	1
BorcheltBCIExercise_vs_BorcheltBCI	Iars	#N/A	-0.0108227	0.0807338	-0.134054	0.893	1
BorcheltBCIExercise_vs_BorcheltBCI	Lpar6	lysophosphatidic acid receptor 6	-0.0251456	0.187618	-0.134026	0.893	1
BorcheltBCIExercise_vs_BorcheltBCI	Cox8a	cytochrome c oxidase subunit 8A	0.0103538	0.0772799	0.133977	0.893	1
BorcheltBCIExercise_vs_BorcheltBCI	Tmem194b	#N/A	-0.020018	0.149427	-0.133965	0.893	1
BorcheltBCIExercise_vs_BorcheltBCI	Zfp826	#N/A	-0.0158922	0.118678	-0.13391	0.893	1
BorcheltBCIExercise_vs_BorcheltBCI	Apex1	apurinic/apyrimidinic endodeoxyribonuclease 1	-0.0184095	0.137481	-0.133906	0.893	1
BorcheltBCIExercise_vs_BorcheltBCI	Galnt11	polypeptide N-acetylgalactosaminyltransferase 11	-0.0093171	0.0695885	-0.133888	0.893	1
BorcheltBCIExercise_vs_BorcheltBCI	9930013L23Rik	#N/A	0.0194527	0.145349	0.133834	0.894	1
BorcheltBCIExercise_vs_BorcheltBCI	Snord64	small nucleolar RNA, C/D box 64	-0.0466251	0.348608	-0.133746	0.894	1
BorcheltBCIExercise_vs_BorcheltBCI	Prss52	#N/A	-0.0571959	0.427761	-0.13371	0.894	1
BorcheltBCIExercise_vs_BorcheltBCI	Hgs	hepatocyte growth factor-regulated tyrosine kinase substrate	0.0104096	0.0778542	0.133707	0.894	1
BorcheltBCIExercise_vs_BorcheltBCI	Pigq	phosphatidylinositol glycan anchor biosynthesis class Q	0.0112595	0.0842146	0.133701	0.894	1
BorcheltBCIExercise_vs_BorcheltBCI	1700001J03Rik	#N/A	0.0882205	0.659986	0.13367	0.894	1
BorcheltBCIExercise_vs_BorcheltBCI	A730028G07Rik	#N/A	-0.0278928	0.208712	-0.133643	0.894	1
BorcheltBCIExercise_vs_BorcheltBCI	Casq1	calsequestrin 1	-0.0352841	0.264021	-0.133641	0.894	1
BorcheltBCIExercise_vs_BorcheltBCI	Plekha6	pleckstrin homology domain containing A6	-0.0144469	0.108117	-0.133622	0.894	1
BorcheltBCIExercise_vs_BorcheltBCI	Rab4a	RAB4A, member RAS oncogene family	0.0148883	0.111472	0.133562	0.894	1
BorcheltBCIExercise_vs_BorcheltBCI	4930529M08Rik	#N/A	0.0711985	0.533234	0.133522	0.894	1
BorcheltBCIExercise_vs_BorcheltBCI	Pcdh19	protocadherin 19	0.0224798	0.168379	0.133507	0.894	1
BorcheltBCIExercise_vs_BorcheltBCI	Mak	male germ cell associated kinase	-0.0307203	0.230139	-0.133486	0.894	1
BorcheltBCIExercise_vs_BorcheltBCI	Tomm20	translocase of outer mitochondrial membrane 20	0.00893506	0.0669609	0.133437	0.894	1
BorcheltBCIExercise_vs_BorcheltBCI	Tgfbrap1	transforming growth factor beta receptor associated protein 1	0.00885908	0.0664387	0.133342	0.894	1
BorcheltBCIExercise_vs_BorcheltBCI	Serpinb1b	#N/A	0.067943	0.509562	0.133336	0.894	1
BorcheltBCIExercise_vs_BorcheltBCI	Garnl3	GTPase activating Rap/RanGAP domain like 3	0.0194138	0.14566	0.133281	0.894	1
BorcheltBCIExercise_vs_BorcheltBCI	Fam78a	family with sequence similarity 78 member A	0.0280501	0.210666	0.13315	0.894	1
BorcheltBCIExercise_vs_BorcheltBCI	Dlat	dihydrolipoamide S-acetyltransferase	-0.0112363	0.0843909	-0.133146	0.894	1
BorcheltBCIExercise_vs_BorcheltBCI	4933401P06Rik	#N/A	0.0470222	0.353436	0.133043	0.894	1
BorcheltBCIExercise_vs_BorcheltBCI	Dzip1	DAZ interacting zinc finger protein 1	0.01457	0.109529	0.133025	0.894	1
BorcheltBCIExercise_vs_BorcheltBCI	Best1	bestrophin 1	0.0293698	0.220811	0.133009	0.894	1
BorcheltBCIExercise_vs_BorcheltBCI	Bicc1	BicC family RNA binding protein 1	-0.0245147	0.184367	-0.132967	0.894	1
BorcheltBCIExercise_vs_BorcheltBCI	Traf3ip3	TRAF3 interacting protein 3	0.0513178	0.385957	0.132963	0.894	1
BorcheltBCIExercise_vs_BorcheltBCI	Cobl	cordon-bleu WH2 repeat protein	0.0311138	0.234044	0.13294	0.894	1
BorcheltBCIExercise_vs_BorcheltBCI	AI429214	#N/A	-0.0358726	0.270141	-0.132792	0.894	1
BorcheltBCIExercise_vs_BorcheltBCI	St3gal3	ST3 beta-galactoside alpha-2,3-sialyltransferase 3	0.013303	0.100188	0.13278	0.894	1
BorcheltBCIExercise_vs_BorcheltBCI	Cep57	centrosomal protein 57	0.0129223	0.0973498	0.132741	0.894	1
BorcheltBCIExercise_vs_BorcheltBCI	Zbtb7c	zinc finger and BTB domain containing 7C	-0.0467492	0.352405	-0.132658	0.894	1
BorcheltBCIExercise_vs_BorcheltBCI	Dph5	diphthamide biosynthesis 5	-0.0204237	0.15437	-0.132304	0.895	1
BorcheltBCIExercise_vs_BorcheltBCI	Tmem220	transmembrane protein 220	-0.0499942	0.378141	-0.13221	0.895	1
BorcheltBCIExercise_vs_BorcheltBCI	5730419I09Rik	#N/A	-0.0152962	0.115738	-0.132162	0.895	1
BorcheltBCIExercise_vs_BorcheltBCI	Ptch2	patched 2	-0.03957	0.29958	-0.132085	0.895	1
BorcheltBCIExercise_vs_BorcheltBCI	Ndp	norrin cystine knot growth factor NDP	0.0226457	0.171479	0.132061	0.895	1
BorcheltBCIExercise_vs_BorcheltBCI	Galntl6	polypeptide N-acetylgalactosaminyltransferase like 6	0.0227581	0.172342	0.132052	0.895	1
BorcheltBCIExercise_vs_BorcheltBCI	Ireb2	iron responsive element binding protein 2	-0.0123685	0.0936722	-0.13204	0.895	1
BorcheltBCIExercise_vs_BorcheltBCI	Gm711	#N/A	-0.0513671	0.389294	-0.13195	0.895	1
BorcheltBCIExercise_vs_BorcheltBCI	Cutc	cutC copper transporter	-0.0208382	0.157934	-0.131943	0.895	1
BorcheltBCIExercise_vs_BorcheltBCI	Snord22	small nucleolar RNA, C/D box 22	-0.0609506	0.462022	-0.131921	0.895	1
BorcheltBCIExercise_vs_BorcheltBCI	Gm19629	#N/A	-0.0950927	0.721431	-0.131811	0.895	1
BorcheltBCIExercise_vs_BorcheltBCI	Eml5	EMAP like 5	0.0212707	0.161374	0.13181	0.895	1
BorcheltBCIExercise_vs_BorcheltBCI	2210021J22Rik	#N/A	0.0177744	0.135097	0.131567	0.895	1
BorcheltBCIExercise_vs_BorcheltBCI	Tssk5	#N/A	0.144722	1.1005	0.131506	0.895	1
BorcheltBCIExercise_vs_BorcheltBCI	4930520O04Rik	#N/A	0.038091	0.289782	0.131447	0.895	1
BorcheltBCIExercise_vs_BorcheltBCI	Rab2b	RAB2B, member RAS oncogene family	-0.0087797	0.0668095	-0.131415	0.895	1
BorcheltBCIExercise_vs_BorcheltBCI	Zswim3	zinc finger SWIM-type containing 3	-0.0196959	0.150288	-0.131054	0.896	1
BorcheltBCIExercise_vs_BorcheltBCI	Zfp60	#N/A	-0.0138007	0.105306	-0.131053	0.896	1
BorcheltBCIExercise_vs_BorcheltBCI	Crlf1	cytokine receptor like factor 1	0.042815	0.326928	0.130962	0.896	1
BorcheltBCIExercise_vs_BorcheltBCI	Ppp6r2	protein phosphatase 6 regulatory subunit 2	-0.0074218	0.0566836	-0.130934	0.896	1
BorcheltBCIExercise_vs_BorcheltBCI	Naf1	nuclear assembly factor 1 ribonucleoprotein	-0.0222874	0.170306	-0.130867	0.896	1
BorcheltBCIExercise_vs_BorcheltBCI	2310079F23Rik	#N/A	-0.0194099	0.148405	-0.130791	0.896	1
BorcheltBCIExercise_vs_BorcheltBCI	Gm826	#N/A	0.155698	1.19148	0.130676	0.896	1
BorcheltBCIExercise_vs_BorcheltBCI	Stk35	serine/threonine kinase 35	0.0133879	0.102453	0.130673	0.896	1
BorcheltBCIExercise_vs_BorcheltBCI	Tgm4	transglutaminase 4	-0.0328735	0.251802	-0.130553	0.896	1
BorcheltBCIExercise_vs_BorcheltBCI	Serpina12	serpin family A member 12	-0.0892707	0.684412	-0.130434	0.896	1
BorcheltBCIExercise_vs_BorcheltBCI	Ankrd49	ankyrin repeat domain 49	-0.0191405	0.146756	-0.130424	0.896	1
BorcheltBCIExercise_vs_BorcheltBCI	2410127L17Rik	#N/A	-0.0142858	0.10963	-0.13031	0.896	1
BorcheltBCIExercise_vs_BorcheltBCI	Elf1	E74 like ETS transcription factor 1	-0.0180499	0.138628	-0.130204	0.896	1
BorcheltBCIExercise_vs_BorcheltBCI	Hmmr	hyaluronan mediated motility receptor	-0.0819058	0.629935	-0.130023	0.897	1
BorcheltBCIExercise_vs_BorcheltBCI	Adat2	adenosine deaminase tRNA specific 2	0.0249057	0.191725	0.129903	0.897	1
BorcheltBCIExercise_vs_BorcheltBCI	S1pr4	sphingosine-1-phosphate receptor 4	0.0537679	0.41402	0.129868	0.897	1
BorcheltBCIExercise_vs_BorcheltBCI	Scamp4	secretory carrier membrane protein 4	0.0114561	0.0882173	0.129862	0.897	1
BorcheltBCIExercise_vs_BorcheltBCI	Fasl	#N/A	0.155086	1.19458	0.129825	0.897	1
BorcheltBCIExercise_vs_BorcheltBCI	Dut	deoxyuridine triphosphatase	0.0107046	0.082467	0.129805	0.897	1
BorcheltBCIExercise_vs_BorcheltBCI	Dimt1	DIMT1 rRNA methyltransferase and ribosome maturation factor	0.0120074	0.0925057	0.129802	0.897	1
BorcheltBCIExercise_vs_BorcheltBCI	6720489N17Rik	#N/A	-0.0253465	0.195402	-0.129714	0.897	1
BorcheltBCIExercise_vs_BorcheltBCI	Nphs2	NPHS2 stomatin family member, podocin	0.127325	0.981915	0.12967	0.897	1
BorcheltBCIExercise_vs_BorcheltBCI	Chi3l1	chitinase 3 like 1	-0.0283753	0.218849	-0.129657	0.897	1
BorcheltBCIExercise_vs_BorcheltBCI	Slc12a4	solute carrier family 12 member 4	0.0127526	0.0983736	0.129634	0.897	1
BorcheltBCIExercise_vs_BorcheltBCI	Gm12592	#N/A	-0.0219349	0.169209	-0.129632	0.897	1
BorcheltBCIExercise_vs_BorcheltBCI	Dennd3	DENN domain containing 3	0.0253131	0.195321	0.129597	0.897	1
BorcheltBCIExercise_vs_BorcheltBCI	Mbtd1	mbt domain containing 1	0.0161411	0.124613	0.12953	0.897	1
BorcheltBCIExercise_vs_BorcheltBCI	Gm14407	#N/A	-0.125299	0.968156	-0.12942	0.897	1
BorcheltBCIExercise_vs_BorcheltBCI	Metrnl	meteorin like, glial cell differentiation regulator	-0.0309617	0.239337	-0.129364	0.897	1
BorcheltBCIExercise_vs_BorcheltBCI	Aplf	aprataxin and PNKP like factor	-0.0229928	0.177814	-0.129308	0.897	1
BorcheltBCIExercise_vs_BorcheltBCI	Sirpa	signal regulatory protein alpha	0.0127372	0.0985397	0.12926	0.897	1
BorcheltBCIExercise_vs_BorcheltBCI	Pfkp	phosphofructokinase, platelet	-0.0163444	0.126459	-0.129247	0.897	1
BorcheltBCIExercise_vs_BorcheltBCI	Slc38a7	solute carrier family 38 member 7	0.0114968	0.0889902	0.129192	0.897	1
BorcheltBCIExercise_vs_BorcheltBCI	Ppp1r3f	protein phosphatase 1 regulatory subunit 3F	0.012513	0.096939	0.129081	0.897	1
BorcheltBCIExercise_vs_BorcheltBCI	Hmgcr	3-hydroxy-3-methylglutaryl-CoA reductase	-0.0180927	0.140192	-0.129057	0.897	1
BorcheltBCIExercise_vs_BorcheltBCI	Homer2	homer scaffold protein 2	-0.0198958	0.154283	-0.128956	0.897	1
BorcheltBCIExercise_vs_BorcheltBCI	Xrra1	X-ray radiation resistance associated 1	0.0347536	0.269676	0.128872	0.897	1
BorcheltBCIExercise_vs_BorcheltBCI	Ezh2	enhancer of zeste 2 polycomb repressive complex 2 subunit	0.0174941	0.135983	0.128649	0.898	1
BorcheltBCIExercise_vs_BorcheltBCI	Ttll4	tubulin tyrosine ligase like 4	0.0211087	0.164144	0.128599	0.898	1
BorcheltBCIExercise_vs_BorcheltBCI	Baiap2l1	BAR/IMD domain containing adaptor protein 2 like 1	-0.0334656	0.260455	-0.128489	0.898	1
BorcheltBCIExercise_vs_BorcheltBCI	Rab32	RAB32, member RAS oncogene family	-0.035435	0.276682	-0.128071	0.898	1
BorcheltBCIExercise_vs_BorcheltBCI	Scd4	#N/A	-0.0782619	0.611219	-0.128042	0.898	1
BorcheltBCIExercise_vs_BorcheltBCI	Gm16894	#N/A	0.0289301	0.225998	0.12801	0.898	1
BorcheltBCIExercise_vs_BorcheltBCI	Gpr155	G protein-coupled receptor 155	0.0129697	0.101368	0.127947	0.898	1
BorcheltBCIExercise_vs_BorcheltBCI	Mettl21a	methyltransferase like 21A	0.0154037	0.120595	0.127731	0.898	1
BorcheltBCIExercise_vs_BorcheltBCI	Ccdc90b	coiled-coil domain containing 90B	0.0132049	0.10349	0.127596	0.898	1
BorcheltBCIExercise_vs_BorcheltBCI	Hgfac	HGF activator	0.0900927	0.706708	0.127482	0.899	1
BorcheltBCIExercise_vs_BorcheltBCI	Iqsec1	IQ motif and Sec7 domain ArfGEF 1	-0.0096261	0.0756224	-0.127292	0.899	1
BorcheltBCIExercise_vs_BorcheltBCI	Gm6583	#N/A	-0.0681191	0.536117	-0.12706	0.899	1
BorcheltBCIExercise_vs_BorcheltBCI	Agbl1	ATP/GTP binding protein like 1	0.1027	0.808433	0.127035	0.899	1
BorcheltBCIExercise_vs_BorcheltBCI	Ablim2	actin binding LIM protein family member 2	0.00955131	0.0752132	0.12699	0.899	1
BorcheltBCIExercise_vs_BorcheltBCI	Ankrd55	ankyrin repeat domain 55	0.0323619	0.254895	0.126962	0.899	1
BorcheltBCIExercise_vs_BorcheltBCI	Il7r	interleukin 7 receptor	-0.0536068	0.422889	-0.126763	0.899	1
BorcheltBCIExercise_vs_BorcheltBCI	Opalin	oligodendrocytic myelin paranodal and inner loop protein	0.0399154	0.315188	0.12664	0.899	1
BorcheltBCIExercise_vs_BorcheltBCI	Amigo2	adhesion molecule with Ig like domain 2	0.0468482	0.370432	0.126469	0.899	1
BorcheltBCIExercise_vs_BorcheltBCI	Dpf1	double PHD fingers 1	-0.0133378	0.105542	-0.126375	0.899	1
BorcheltBCIExercise_vs_BorcheltBCI	Palm	paralemmin	0.0132486	0.104856	0.12635	0.899	1
BorcheltBCIExercise_vs_BorcheltBCI	Lmf2	lipase maturation factor 2	0.0142825	0.113126	0.126254	0.9	1
BorcheltBCIExercise_vs_BorcheltBCI	Fkbp3	FKBP prolyl isomerase 3	-0.0084581	0.0670346	-0.126175	0.9	1
BorcheltBCIExercise_vs_BorcheltBCI	Fdxacb1	ferredoxin-fold anticodon binding domain containing 1	0.0183981	0.145835	0.126158	0.9	1
BorcheltBCIExercise_vs_BorcheltBCI	Gm13157	#N/A	0.0263855	0.209612	0.125878	0.9	1
BorcheltBCIExercise_vs_BorcheltBCI	Kcnk2	potassium two pore domain channel subfamily K member 2	0.0149702	0.118941	0.125862	0.9	1
BorcheltBCIExercise_vs_BorcheltBCI	Pabpc4	poly(A) binding protein cytoplasmic 4	0.00918369	0.0729805	0.125837	0.9	1
BorcheltBCIExercise_vs_BorcheltBCI	Hapln1	hyaluronan and proteoglycan link protein 1	0.0166627	0.132467	0.125788	0.9	1
BorcheltBCIExercise_vs_BorcheltBCI	Ddx27	DEAD-box helicase 27	-0.0113101	0.0899335	-0.125761	0.9	1
BorcheltBCIExercise_vs_BorcheltBCI	Olfr856-ps1	#N/A	-0.0570124	0.453513	-0.125713	0.9	1
BorcheltBCIExercise_vs_BorcheltBCI	Cnpy3	canopy FGF signaling regulator 3	0.00871639	0.0693366	0.125711	0.9	1
BorcheltBCIExercise_vs_BorcheltBCI	9430038I01Rik	#N/A	0.0368124	0.292844	0.125707	0.9	1
BorcheltBCIExercise_vs_BorcheltBCI	1700034G24Rik	#N/A	-0.0567926	0.45233	-0.125556	0.9	1
BorcheltBCIExercise_vs_BorcheltBCI	Myc	MYC proto-oncogene, bHLH transcription factor	-0.0186099	0.148226	-0.125551	0.9	1
BorcheltBCIExercise_vs_BorcheltBCI	Abat	4-aminobutyrate aminotransferase	0.0157588	0.125648	0.12542	0.9	1
BorcheltBCIExercise_vs_BorcheltBCI	Ceacam16	CEA cell adhesion molecule 16, tectorial membrane component	-0.0679538	0.54238	-0.125288	0.9	1
BorcheltBCIExercise_vs_BorcheltBCI	Rnf185	ring finger protein 185	0.0103473	0.0825899	0.125285	0.9	1
BorcheltBCIExercise_vs_BorcheltBCI	Tmod3	tropomodulin 3	0.00964252	0.0769988	0.125229	0.9	1
BorcheltBCIExercise_vs_BorcheltBCI	Clic4	chloride intracellular channel 4	-0.022118	0.17668	-0.125187	0.9	1
BorcheltBCIExercise_vs_BorcheltBCI	4930452G13Rik	#N/A	0.0869708	0.694987	0.12514	0.9	1
BorcheltBCIExercise_vs_BorcheltBCI	Cenpv	centromere protein V	0.011414	0.0912188	0.125127	0.9	1
BorcheltBCIExercise_vs_BorcheltBCI	Gm6525	#N/A	-0.0646872	0.517631	-0.124968	0.901	1
BorcheltBCIExercise_vs_BorcheltBCI	Fyn	FYN proto-oncogene, Src family tyrosine kinase	-0.0084399	0.0675574	-0.124929	0.901	1
BorcheltBCIExercise_vs_BorcheltBCI	Dok7	docking protein 7	-0.016311	0.130733	-0.124766	0.901	1
BorcheltBCIExercise_vs_BorcheltBCI	Col18a1	collagen type XVIII alpha 1 chain	0.032565	0.261057	0.124743	0.901	1
BorcheltBCIExercise_vs_BorcheltBCI	Fut8	fucosyltransferase 8	0.00947249	0.0759675	0.124691	0.901	1
BorcheltBCIExercise_vs_BorcheltBCI	Fam55c	#N/A	0.0128381	0.103048	0.124583	0.901	1
BorcheltBCIExercise_vs_BorcheltBCI	Slc7a15	#N/A	0.0747927	0.600485	0.124554	0.901	1
BorcheltBCIExercise_vs_BorcheltBCI	Dvl1	dishevelled segment polarity protein 1	0.0108387	0.0870301	0.124539	0.901	1
BorcheltBCIExercise_vs_BorcheltBCI	Zdhhc22	zinc finger DHHC-type containing 22	-0.0340728	0.273972	-0.124366	0.901	1
BorcheltBCIExercise_vs_BorcheltBCI	Lipo2	#N/A	-0.123759	0.99524	-0.124351	0.901	1
BorcheltBCIExercise_vs_BorcheltBCI	Hnrnph2	heterogeneous nuclear ribonucleoprotein H2	0.00793934	0.0638723	0.1243	0.901	1
BorcheltBCIExercise_vs_BorcheltBCI	1810026B05Rik	#N/A	-0.0112674	0.0906674	-0.124272	0.901	1
BorcheltBCIExercise_vs_BorcheltBCI	C330005M16Rik	#N/A	-0.060131	0.484086	-0.124216	0.901	1
BorcheltBCIExercise_vs_BorcheltBCI	Fryl	FRY like transcription coactivator	0.0111774	0.0900831	0.124079	0.901	1
BorcheltBCIExercise_vs_BorcheltBCI	Tab2	TGF-beta activated kinase 1 (MAP3K7) binding protein 2	-0.0101291	0.0816763	-0.124015	0.901	1
BorcheltBCIExercise_vs_BorcheltBCI	Katna1	katanin catalytic subunit A1	-0.0147992	0.119422	-0.123924	0.901	1
BorcheltBCIExercise_vs_BorcheltBCI	1520402A15Rik	#N/A	-0.0210834	0.170409	-0.123722	0.902	1
BorcheltBCIExercise_vs_BorcheltBCI	Clec18a	C-type lectin domain family 18 member A	0.0636369	0.514441	0.123701	0.902	1
BorcheltBCIExercise_vs_BorcheltBCI	Reep4	receptor accessory protein 4	0.0288735	0.233573	0.123616	0.902	1
BorcheltBCIExercise_vs_BorcheltBCI	A930012O16Rik	#N/A	-0.071228	0.576302	-0.123595	0.902	1
BorcheltBCIExercise_vs_BorcheltBCI	4732415M23Rik	#N/A	-0.0306463	0.248069	-0.123539	0.902	1
BorcheltBCIExercise_vs_BorcheltBCI	Adcy3	adenylate cyclase 3	0.0144513	0.11707	0.123441	0.902	1
BorcheltBCIExercise_vs_BorcheltBCI	Adrb3	adrenoceptor beta 3	0.044788	0.362922	0.123409	0.902	1
BorcheltBCIExercise_vs_BorcheltBCI	Adamts16	ADAM metallopeptidase with thrombospondin type 1 motif 16	-0.0237608	0.192585	-0.123378	0.902	1
BorcheltBCIExercise_vs_BorcheltBCI	LOC433374	#N/A	0.0406948	0.329958	0.123333	0.902	1
BorcheltBCIExercise_vs_BorcheltBCI	Ppie	peptidylprolyl isomerase E	-0.0171055	0.138745	-0.123288	0.902	1
BorcheltBCIExercise_vs_BorcheltBCI	Scarna2	small Cajal body-specific RNA 2	-0.0867092	0.703357	-0.123279	0.902	1
BorcheltBCIExercise_vs_BorcheltBCI	Gm10638	#N/A	0.0507855	0.412026	0.123258	0.902	1
BorcheltBCIExercise_vs_BorcheltBCI	Slc1a6	solute carrier family 1 member 6	-0.0238783	0.193883	-0.123158	0.902	1
BorcheltBCIExercise_vs_BorcheltBCI	Jagn1	jagunal homolog 1	0.0101026	0.0820806	0.123081	0.902	1
BorcheltBCIExercise_vs_BorcheltBCI	3110056K07Rik	#N/A	-0.0156526	0.12718	-0.123074	0.902	1
BorcheltBCIExercise_vs_BorcheltBCI	Rnmt	RNA guanine-7 methyltransferase	0.0101139	0.0821914	0.123053	0.902	1
BorcheltBCIExercise_vs_BorcheltBCI	Tmed2	transmembrane p24 trafficking protein 2	-0.0071882	0.0584476	-0.122985	0.902	1
BorcheltBCIExercise_vs_BorcheltBCI	Cep110	#N/A	-0.0160354	0.130388	-0.122982	0.902	1
BorcheltBCIExercise_vs_BorcheltBCI	Tnfrsf21	TNF receptor superfamily member 21	-0.0142679	0.116106	-0.122886	0.902	1
BorcheltBCIExercise_vs_BorcheltBCI	Fam189b	family with sequence similarity 189 member B	-0.0143788	0.117191	-0.122696	0.902	1
BorcheltBCIExercise_vs_BorcheltBCI	Gm98	#N/A	-0.0242003	0.197257	-0.122685	0.902	1
BorcheltBCIExercise_vs_BorcheltBCI	Ambra1	autophagy and beclin 1 regulator 1	-0.0077027	0.0627864	-0.12268	0.902	1
BorcheltBCIExercise_vs_BorcheltBCI	Atp5s	#N/A	0.012208	0.0995496	0.122633	0.902	1
BorcheltBCIExercise_vs_BorcheltBCI	1810032O08Rik	#N/A	0.0205726	0.167815	0.122591	0.902	1
BorcheltBCIExercise_vs_BorcheltBCI	Ttc13	tetratricopeptide repeat domain 13	0.0130713	0.10669	0.122517	0.902	1
BorcheltBCIExercise_vs_BorcheltBCI	Cnot3	CCR4-NOT transcription complex subunit 3	-0.0083893	0.0684884	-0.122493	0.903	1
BorcheltBCIExercise_vs_BorcheltBCI	Vkorc1	vitamin K epoxide reductase complex subunit 1	0.0176261	0.143946	0.122449	0.903	1
BorcheltBCIExercise_vs_BorcheltBCI	Slc41a1	solute carrier family 41 member 1	0.012324	0.100656	0.122437	0.903	1
BorcheltBCIExercise_vs_BorcheltBCI	Sncg	synuclein gamma	-0.0488755	0.399301	-0.122403	0.903	1
BorcheltBCIExercise_vs_BorcheltBCI	Ptk7	protein tyrosine kinase 7 (inactive)	-0.0175527	0.143516	-0.122305	0.903	1
BorcheltBCIExercise_vs_BorcheltBCI	Gm16892	#N/A	0.0330936	0.271297	0.121983	0.903	1
BorcheltBCIExercise_vs_BorcheltBCI	Pik3cd	phosphatidylinositol-4,5-bisphosphate 3-kinase catalytic subunit delta	0.0154697	0.126849	0.121953	0.903	1
BorcheltBCIExercise_vs_BorcheltBCI	Tuba8	tubulin alpha 8	-0.0308861	0.253323	-0.121924	0.903	1
BorcheltBCIExercise_vs_BorcheltBCI	9530059O14Rik	#N/A	0.033055	0.271262	0.121856	0.903	1
BorcheltBCIExercise_vs_BorcheltBCI	Sephs1	selenophosphate synthetase 1	0.0101511	0.08333	0.121818	0.903	1
BorcheltBCIExercise_vs_BorcheltBCI	Cenpm	centromere protein M	-0.0370753	0.304404	-0.121796	0.903	1
BorcheltBCIExercise_vs_BorcheltBCI	Gm4544	#N/A	0.0585168	0.480641	0.121747	0.903	1
BorcheltBCIExercise_vs_BorcheltBCI	AI854703	#N/A	0.0138813	0.114017	0.121747	0.903	1
BorcheltBCIExercise_vs_BorcheltBCI	4933408J17Rik	#N/A	-0.0793929	0.65251	-0.121673	0.903	1
BorcheltBCIExercise_vs_BorcheltBCI	4632428N05Rik	#N/A	0.0137204	0.112798	0.121637	0.903	1
BorcheltBCIExercise_vs_BorcheltBCI	Nudt17	nudix hydrolase 17	-0.0198513	0.163202	-0.121636	0.903	1
BorcheltBCIExercise_vs_BorcheltBCI	Robo1	roundabout guidance receptor 1	0.0224823	0.184876	0.121607	0.903	1
BorcheltBCIExercise_vs_BorcheltBCI	Zfp174	#N/A	-0.0161963	0.133217	-0.121579	0.903	1
BorcheltBCIExercise_vs_BorcheltBCI	Corin	corin, serine peptidase	0.109563	0.901336	0.121556	0.903	1
BorcheltBCIExercise_vs_BorcheltBCI	St8sia5	ST8 alpha-N-acetyl-neuraminide alpha-2,8-sialyltransferase 5	-0.0173801	0.143011	-0.12153	0.903	1
BorcheltBCIExercise_vs_BorcheltBCI	Ahsa1	activator of HSP90 ATPase activity 1	-0.0098487	0.0810398	-0.12153	0.903	1
BorcheltBCIExercise_vs_BorcheltBCI	Trpc7	transient receptor potential cation channel subfamily C member 7	0.0309478	0.254969	0.121378	0.903	1
BorcheltBCIExercise_vs_BorcheltBCI	Zfp747	#N/A	-0.0216496	0.178447	-0.121322	0.903	1
BorcheltBCIExercise_vs_BorcheltBCI	Syt17	synaptotagmin 17	-0.0182744	0.150695	-0.121268	0.903	1
BorcheltBCIExercise_vs_BorcheltBCI	Cacna1s	calcium voltage-gated channel subunit alpha1 S	0.0639932	0.527703	0.121268	0.903	1
BorcheltBCIExercise_vs_BorcheltBCI	Prss8	serine protease 8	-0.0952803	0.786025	-0.121218	0.904	1
BorcheltBCIExercise_vs_BorcheltBCI	Pcmtd2	protein-L-isoaspartate (D-aspartate) O-methyltransferase domain containing 2	-0.0086164	0.0711512	-0.1211	0.904	1
BorcheltBCIExercise_vs_BorcheltBCI	Cog4	component of oligomeric golgi complex 4	-0.0084	0.0693647	-0.121099	0.904	1
BorcheltBCIExercise_vs_BorcheltBCI	Nudt13	nudix hydrolase 13	-0.0167295	0.138205	-0.121049	0.904	1
BorcheltBCIExercise_vs_BorcheltBCI	Gjd3	gap junction protein delta 3	-0.041544	0.343518	-0.120937	0.904	1
BorcheltBCIExercise_vs_BorcheltBCI	Shfm1	#N/A	0.010916	0.0902762	0.120918	0.904	1
BorcheltBCIExercise_vs_BorcheltBCI	Zfp280b	#N/A	-0.011907	0.0985037	-0.120879	0.904	1
BorcheltBCIExercise_vs_BorcheltBCI	Fam40b	#N/A	-0.042801	0.354693	-0.120671	0.904	1
BorcheltBCIExercise_vs_BorcheltBCI	Gm10532	#N/A	-0.0936529	0.776492	-0.12061	0.904	1
BorcheltBCIExercise_vs_BorcheltBCI	Tbc1d8b	TBC1 domain family member 8B	0.0263768	0.219065	0.120407	0.904	1
BorcheltBCIExercise_vs_BorcheltBCI	Ss18l1	SS18L1 subunit of BAF chromatin remodeling complex	-0.0102268	0.0849403	-0.1204	0.904	1
BorcheltBCIExercise_vs_BorcheltBCI	Gm6793	#N/A	-0.0384207	0.319133	-0.120391	0.904	1
BorcheltBCIExercise_vs_BorcheltBCI	Zfp839	#N/A	-0.0109874	0.0912845	-0.120365	0.904	1
BorcheltBCIExercise_vs_BorcheltBCI	Gnb1l	G protein subunit beta 1 like	-0.0207357	0.17239	-0.120284	0.904	1
BorcheltBCIExercise_vs_BorcheltBCI	Islr2	immunoglobulin superfamily containing leucine rich repeat 2	0.0173601	0.144398	0.120224	0.904	1
BorcheltBCIExercise_vs_BorcheltBCI	Morc4	MORC family CW-type zinc finger 4	-0.0202428	0.168533	-0.120111	0.904	1
BorcheltBCIExercise_vs_BorcheltBCI	Zkscan5	zinc finger with KRAB and SCAN domains 5	0.0124952	0.104145	0.119978	0.905	1
BorcheltBCIExercise_vs_BorcheltBCI	Mkx	mohawk homeobox	-0.0244497	0.203876	-0.119924	0.905	1
BorcheltBCIExercise_vs_BorcheltBCI	Spg20	#N/A	-0.0123362	0.102914	-0.119869	0.905	1
BorcheltBCIExercise_vs_BorcheltBCI	Ttc21a	tetratricopeptide repeat domain 21A	-0.0588012	0.490692	-0.119833	0.905	1
BorcheltBCIExercise_vs_BorcheltBCI	Rab20	RAB20, member RAS oncogene family	-0.114	0.951533	-0.119807	0.905	1
BorcheltBCIExercise_vs_BorcheltBCI	Podxl	podocalyxin like	0.0179498	0.149964	0.119694	0.905	1
BorcheltBCIExercise_vs_BorcheltBCI	Gm19445	#N/A	0.0458904	0.383743	0.119586	0.905	1
BorcheltBCIExercise_vs_BorcheltBCI	A330070K13Rik	#N/A	0.0965519	0.807434	0.119579	0.905	1
BorcheltBCIExercise_vs_BorcheltBCI	Lat2	linker for activation of T cells family member 2	-0.0320333	0.267943	-0.119552	0.905	1
BorcheltBCIExercise_vs_BorcheltBCI	Arhgef11	Rho guanine nucleotide exchange factor 11	-0.0130078	0.108858	-0.119493	0.905	1
BorcheltBCIExercise_vs_BorcheltBCI	Pmpcb	peptidase, mitochondrial processing beta subunit	-0.0086381	0.0722951	-0.119484	0.905	1
BorcheltBCIExercise_vs_BorcheltBCI	Nrarp	NOTCH regulated ankyrin repeat protein	0.0141447	0.118393	0.119473	0.905	1
BorcheltBCIExercise_vs_BorcheltBCI	Lrrc3	leucine rich repeat containing 3	0.0238127	0.199349	0.119452	0.905	1
BorcheltBCIExercise_vs_BorcheltBCI	Gm10521	#N/A	-0.107665	0.902752	-0.119263	0.905	1
BorcheltBCIExercise_vs_BorcheltBCI	Fmnl3	formin like 3	0.0181649	0.152396	0.119195	0.905	1
BorcheltBCIExercise_vs_BorcheltBCI	Lpar3	lysophosphatidic acid receptor 3	-0.127714	1.07158	-0.119183	0.905	1
BorcheltBCIExercise_vs_BorcheltBCI	Uap1l1	UDP-N-acetylglucosamine pyrophosphorylase 1 like 1	-0.0140318	0.117752	-0.119164	0.905	1
BorcheltBCIExercise_vs_BorcheltBCI	Thbd	thrombomodulin	0.0245621	0.206135	0.119155	0.905	1
BorcheltBCIExercise_vs_BorcheltBCI	Prkcb	protein kinase C beta	-0.0177858	0.149301	-0.119127	0.905	1
BorcheltBCIExercise_vs_BorcheltBCI	Sphk2	sphingosine kinase 2	-0.0118002	0.0990648	-0.119116	0.905	1
BorcheltBCIExercise_vs_BorcheltBCI	Tef	TEF transcription factor, PAR bZIP family member	-0.0103198	0.0866963	-0.119034	0.905	1
BorcheltBCIExercise_vs_BorcheltBCI	Wasf2	WASP family member 2	-0.0144945	0.121776	-0.119026	0.905	1
BorcheltBCIExercise_vs_BorcheltBCI	Bambi	BMP and activin membrane bound inhibitor	0.0294151	0.247239	0.118974	0.905	1
BorcheltBCIExercise_vs_BorcheltBCI	Ptrh2	peptidyl-tRNA hydrolase 2	0.0130287	0.109535	0.118946	0.905	1
BorcheltBCIExercise_vs_BorcheltBCI	Bbs9	Bardet-Biedl syndrome 9	-0.0194767	0.163822	-0.118889	0.905	1
BorcheltBCIExercise_vs_BorcheltBCI	Ddx50	DExD-box helicase 50	0.0080876	0.0680613	0.118828	0.905	1
BorcheltBCIExercise_vs_BorcheltBCI	Mag	myelin associated glycoprotein	0.0342326	0.288454	0.118676	0.906	1
BorcheltBCIExercise_vs_BorcheltBCI	Dok3	docking protein 3	0.0235292	0.198329	0.118638	0.906	1
BorcheltBCIExercise_vs_BorcheltBCI	Cybrd1	cytochrome b reductase 1	0.0285187	0.240403	0.118629	0.906	1
BorcheltBCIExercise_vs_BorcheltBCI	Pi4k2b	phosphatidylinositol 4-kinase type 2 beta	-0.0227392	0.191701	-0.118618	0.906	1
BorcheltBCIExercise_vs_BorcheltBCI	Gm10572	#N/A	-0.036381	0.306822	-0.118574	0.906	1
BorcheltBCIExercise_vs_BorcheltBCI	Mir140	microRNA 140	-0.0872692	0.736937	-0.118422	0.906	1
BorcheltBCIExercise_vs_BorcheltBCI	Ube2n	ubiquitin conjugating enzyme E2 N	0.00794284	0.0671885	0.118217	0.906	1
BorcheltBCIExercise_vs_BorcheltBCI	2010011I20Rik	#N/A	-0.0181221	0.153374	-0.118157	0.906	1
BorcheltBCIExercise_vs_BorcheltBCI	Gm10387	#N/A	-0.115564	0.978058	-0.118157	0.906	1
BorcheltBCIExercise_vs_BorcheltBCI	Irak1bp1	interleukin 1 receptor associated kinase 1 binding protein 1	0.0120609	0.102085	0.118146	0.906	1
BorcheltBCIExercise_vs_BorcheltBCI	Dym	dymeclin	-0.010638	0.090042	-0.118145	0.906	1
BorcheltBCIExercise_vs_BorcheltBCI	Apoo	apolipoprotein O	0.0116824	0.0988877	0.118138	0.906	1
BorcheltBCIExercise_vs_BorcheltBCI	Trpm1	transient receptor potential cation channel subfamily M member 1	0.128958	1.09246	0.118043	0.906	1
BorcheltBCIExercise_vs_BorcheltBCI	Efna2	ephrin A2	0.0162879	0.138104	0.11794	0.906	1
BorcheltBCIExercise_vs_BorcheltBCI	Fam57a	#N/A	0.0180225	0.152938	0.117842	0.906	1
BorcheltBCIExercise_vs_BorcheltBCI	Scn8a	sodium voltage-gated channel alpha subunit 8	-0.0119793	0.101658	-0.117839	0.906	1
BorcheltBCIExercise_vs_BorcheltBCI	Gnb5	G protein subunit beta 5	0.00803101	0.0681651	0.117817	0.906	1
BorcheltBCIExercise_vs_BorcheltBCI	Slc10a7	solute carrier family 10 member 7	0.0157627	0.13386	0.117755	0.906	1
BorcheltBCIExercise_vs_BorcheltBCI	Cul4a	cullin 4A	-0.00651	0.0553029	-0.117716	0.906	1
BorcheltBCIExercise_vs_BorcheltBCI	Clrn1	clarin 1	-0.0723527	0.614966	-0.117653	0.906	1
BorcheltBCIExercise_vs_BorcheltBCI	Crym	crystallin mu	-0.0208002	0.176799	-0.117649	0.906	1
BorcheltBCIExercise_vs_BorcheltBCI	Pbx1	PBX homeobox 1	-0.0139601	0.11866	-0.117648	0.906	1
BorcheltBCIExercise_vs_BorcheltBCI	Tagap	T cell activation RhoGTPase activating protein	0.0416915	0.354781	0.117513	0.906	1
BorcheltBCIExercise_vs_BorcheltBCI	Gm19304	#N/A	-0.0884985	0.753346	-0.117474	0.906	1
BorcheltBCIExercise_vs_BorcheltBCI	2021-03-01	mitochondrial amidoxime reducing component 1	-0.0142536	0.121344	-0.117465	0.906	1
BorcheltBCIExercise_vs_BorcheltBCI	Nub1	negative regulator of ubiquitin like proteins 1	0.00751351	0.0640076	0.117385	0.907	1
BorcheltBCIExercise_vs_BorcheltBCI	Srprb	SRP receptor subunit beta	-0.0114477	0.0976215	-0.117266	0.907	1
BorcheltBCIExercise_vs_BorcheltBCI	Slc45a1	solute carrier family 45 member 1	0.0109906	0.0937498	0.117234	0.907	1
BorcheltBCIExercise_vs_BorcheltBCI	Hsf4	heat shock transcription factor 4	0.0122867	0.104822	0.117215	0.907	1
BorcheltBCIExercise_vs_BorcheltBCI	Lztr1	leucine zipper like transcription regulator 1	0.00966146	0.0824641	0.11716	0.907	1
BorcheltBCIExercise_vs_BorcheltBCI	Tacc2	transforming acidic coiled-coil containing protein 2	-0.0096524	0.0824249	-0.117105	0.907	1
BorcheltBCIExercise_vs_BorcheltBCI	4931408D14Rik	#N/A	0.108613	0.927857	0.117058	0.907	1
BorcheltBCIExercise_vs_BorcheltBCI	Opn1mw	opsin 1, medium wave sensitive	0.0967884	0.827438	0.116974	0.907	1
BorcheltBCIExercise_vs_BorcheltBCI	BC005624	#N/A	0.00840369	0.071849	0.116963	0.907	1
BorcheltBCIExercise_vs_BorcheltBCI	Cd52	CD52 molecule	0.0447932	0.383004	0.116952	0.907	1
BorcheltBCIExercise_vs_BorcheltBCI	Plcd4	phospholipase C delta 4	0.0200191	0.171307	0.11686	0.907	1
BorcheltBCIExercise_vs_BorcheltBCI	Mcart6	#N/A	-0.0180495	0.154491	-0.116832	0.907	1
BorcheltBCIExercise_vs_BorcheltBCI	Entpd4	ectonucleoside triphosphate diphosphohydrolase 4	0.0611247	0.523457	0.116771	0.907	1
BorcheltBCIExercise_vs_BorcheltBCI	Slc30a10	solute carrier family 30 member 10	0.0140132	0.120253	0.116531	0.907	1
BorcheltBCIExercise_vs_BorcheltBCI	AW146020	#N/A	0.0176807	0.151733	0.116526	0.907	1
BorcheltBCIExercise_vs_BorcheltBCI	Gm19660	#N/A	-0.06624	0.568682	-0.11648	0.907	1
BorcheltBCIExercise_vs_BorcheltBCI	Gm2391	#N/A	-0.139471	1.19765	-0.116454	0.907	1
BorcheltBCIExercise_vs_BorcheltBCI	Napb	NSF attachment protein beta	-0.0129868	0.11159	-0.11638	0.907	1
BorcheltBCIExercise_vs_BorcheltBCI	Rapgef4	Rap guanine nucleotide exchange factor 4	-0.0174649	0.1502	-0.116277	0.907	1
BorcheltBCIExercise_vs_BorcheltBCI	Hist1h2bj	#N/A	0.124754	1.07557	0.115989	0.908	1
BorcheltBCIExercise_vs_BorcheltBCI	C2	complement C2	-0.0269136	0.232125	-0.115944	0.908	1
BorcheltBCIExercise_vs_BorcheltBCI	Mir5119	#N/A	0.0661941	0.571067	0.115913	0.908	1
BorcheltBCIExercise_vs_BorcheltBCI	Eif3e	eukaryotic translation initiation factor 3 subunit E	0.00938532	0.0810351	0.115818	0.908	1
BorcheltBCIExercise_vs_BorcheltBCI	Il15ra	interleukin 15 receptor subunit alpha	-0.0288407	0.249061	-0.115797	0.908	1
BorcheltBCIExercise_vs_BorcheltBCI	Xlr4b	#N/A	0.179983	1.5554	0.115715	0.908	1
BorcheltBCIExercise_vs_BorcheltBCI	Gimap9	#N/A	-0.0763154	0.66071	-0.115505	0.908	1
BorcheltBCIExercise_vs_BorcheltBCI	Calhm2	calcium homeostasis modulator family member 2	-0.0227941	0.197429	-0.115455	0.908	1
BorcheltBCIExercise_vs_BorcheltBCI	Ddx23	DEAD-box helicase 23	0.00861689	0.0746717	0.115397	0.908	1
BorcheltBCIExercise_vs_BorcheltBCI	Jub	#N/A	-0.0368985	0.319788	-0.115384	0.908	1
BorcheltBCIExercise_vs_BorcheltBCI	5730577I03Rik	#N/A	0.0266429	0.231167	0.115254	0.908	1
BorcheltBCIExercise_vs_BorcheltBCI	Gm19902	#N/A	-0.0847003	0.735078	-0.115226	0.908	1
BorcheltBCIExercise_vs_BorcheltBCI	Gnpat	glyceronephosphate O-acyltransferase	0.00660837	0.0573522	0.115224	0.908	1
BorcheltBCIExercise_vs_BorcheltBCI	Ppm1e	protein phosphatase, Mg2+/Mn2+ dependent 1E	0.0124199	0.107805	0.115207	0.908	1
BorcheltBCIExercise_vs_BorcheltBCI	Gm12854	#N/A	0.0284447	0.247123	0.115104	0.908	1
BorcheltBCIExercise_vs_BorcheltBCI	Nat1	N-acetyltransferase 1	0.0376177	0.326849	0.115092	0.908	1
BorcheltBCIExercise_vs_BorcheltBCI	Il17rb	interleukin 17 receptor B	-0.0326228	0.283485	-0.115078	0.908	1
BorcheltBCIExercise_vs_BorcheltBCI	Nusap1	nucleolar and spindle associated protein 1	0.0193427	0.168218	0.114986	0.908	1
BorcheltBCIExercise_vs_BorcheltBCI	Atp6v0e	#N/A	-0.0143361	0.12469	-0.114974	0.908	1
BorcheltBCIExercise_vs_BorcheltBCI	Ctnnbl1	catenin beta like 1	-0.0120338	0.104676	-0.114963	0.908	1
BorcheltBCIExercise_vs_BorcheltBCI	2310008H09Rik	#N/A	-0.0069029	0.0600646	-0.114925	0.909	1
BorcheltBCIExercise_vs_BorcheltBCI	Gm12462	#N/A	0.0798556	0.69504	0.114894	0.909	1
BorcheltBCIExercise_vs_BorcheltBCI	Tom1	target of myb1 membrane trafficking protein	-0.0132352	0.11537	-0.114719	0.909	1
BorcheltBCIExercise_vs_BorcheltBCI	Gm15972	#N/A	0.0825685	0.719787	0.114712	0.909	1
BorcheltBCIExercise_vs_BorcheltBCI	Pabpc1l2b-ps	#N/A	-0.0983829	0.85769	-0.114707	0.909	1
BorcheltBCIExercise_vs_BorcheltBCI	Itgb1bp3	#N/A	0.0775903	0.677698	0.114491	0.909	1
BorcheltBCIExercise_vs_BorcheltBCI	Cks1b	CDC28 protein kinase regulatory subunit 1B	0.0344751	0.301305	0.114419	0.909	1
BorcheltBCIExercise_vs_BorcheltBCI	Tslp	thymic stromal lymphopoietin	-0.110608	0.96692	-0.114392	0.909	1
BorcheltBCIExercise_vs_BorcheltBCI	Gxylt1	glucoside xylosyltransferase 1	0.0126401	0.110513	0.114377	0.909	1
BorcheltBCIExercise_vs_BorcheltBCI	Vmn2r57	#N/A	0.0447385	0.39124	0.11435	0.909	1
BorcheltBCIExercise_vs_BorcheltBCI	2900002K06Rik	#N/A	-0.0579803	0.507407	-0.114268	0.909	1
BorcheltBCIExercise_vs_BorcheltBCI	Dhx30	DExH-box helicase 30	0.00543108	0.0475423	0.114237	0.909	1
BorcheltBCIExercise_vs_BorcheltBCI	Cacna1f	calcium voltage-gated channel subunit alpha1 F	0.0371719	0.32541	0.114231	0.909	1
BorcheltBCIExercise_vs_BorcheltBCI	Uqcrc2	ubiquinol-cytochrome c reductase core protein 2	-0.0085903	0.0752491	-0.114158	0.909	1
BorcheltBCIExercise_vs_BorcheltBCI	Lhx1	LIM homeobox 1	-0.0406404	0.356043	-0.114145	0.909	1
BorcheltBCIExercise_vs_BorcheltBCI	Itga10	integrin subunit alpha 10	-0.0286774	0.251402	-0.11407	0.909	1
BorcheltBCIExercise_vs_BorcheltBCI	Zbtb42	zinc finger and BTB domain containing 42	0.0415878	0.364998	0.11394	0.909	1
BorcheltBCIExercise_vs_BorcheltBCI	H3f3c	#N/A	0.0993081	0.871846	0.113906	0.909	1
BorcheltBCIExercise_vs_BorcheltBCI	Zfp862	#N/A	0.0135384	0.11895	0.113816	0.909	1
BorcheltBCIExercise_vs_BorcheltBCI	Hepacam	hepatic and glial cell adhesion molecule	0.0132352	0.116306	0.113797	0.909	1
BorcheltBCIExercise_vs_BorcheltBCI	BC013712	#N/A	-0.0377167	0.331485	-0.113781	0.909	1
BorcheltBCIExercise_vs_BorcheltBCI	Insig1	insulin induced gene 1	-0.0147197	0.129481	-0.113682	0.909	1
BorcheltBCIExercise_vs_BorcheltBCI	Rasl12	RAS like family 12	0.0307316	0.270389	0.113657	0.91	1
BorcheltBCIExercise_vs_BorcheltBCI	1500011K16Rik	#N/A	-0.0105658	0.0930472	-0.113553	0.91	1
BorcheltBCIExercise_vs_BorcheltBCI	Adcy8	adenylate cyclase 8	-0.0183436	0.161574	-0.113531	0.91	1
BorcheltBCIExercise_vs_BorcheltBCI	Neil1	nei like DNA glycosylase 1	-0.0130976	0.115381	-0.113516	0.91	1
BorcheltBCIExercise_vs_BorcheltBCI	D630029K05Rik	#N/A	-0.0729381	0.642763	-0.113476	0.91	1
BorcheltBCIExercise_vs_BorcheltBCI	Galr3	galanin receptor 3	0.0957328	0.843844	0.113448	0.91	1
BorcheltBCIExercise_vs_BorcheltBCI	6230426M11Rik	#N/A	-0.0295444	0.260583	-0.113378	0.91	1
BorcheltBCIExercise_vs_BorcheltBCI	Aebp1	AE binding protein 1	-0.0260081	0.229907	-0.113124	0.91	1
BorcheltBCIExercise_vs_BorcheltBCI	Asb1	ankyrin repeat and SOCS box containing 1	0.0109608	0.0969849	0.113015	0.91	1
BorcheltBCIExercise_vs_BorcheltBCI	Dcn	decorin	-0.0378405	0.335123	-0.112915	0.91	1
BorcheltBCIExercise_vs_BorcheltBCI	Tomm34	translocase of outer mitochondrial membrane 34	0.0141501	0.125358	0.112878	0.91	1
BorcheltBCIExercise_vs_BorcheltBCI	Chchd3	coiled-coil-helix-coiled-coil-helix domain containing 3	0.00865705	0.0767713	0.112764	0.91	1
BorcheltBCIExercise_vs_BorcheltBCI	Olfr31	#N/A	-0.145393	1.28955	-0.112747	0.91	1
BorcheltBCIExercise_vs_BorcheltBCI	Gm13845	#N/A	0.0250648	0.222594	0.112603	0.91	1
BorcheltBCIExercise_vs_BorcheltBCI	Gnl2	G protein nucleolar 2	0.0105732	0.0939522	0.112538	0.91	1
BorcheltBCIExercise_vs_BorcheltBCI	Mapk13	mitogen-activated protein kinase 13	-0.0680838	0.605847	-0.112378	0.911	1
BorcheltBCIExercise_vs_BorcheltBCI	Cyp4f17	#N/A	-0.0230646	0.205405	-0.112288	0.911	1
BorcheltBCIExercise_vs_BorcheltBCI	AW549542	#N/A	-0.0475045	0.423086	-0.112281	0.911	1
BorcheltBCIExercise_vs_BorcheltBCI	Prrt3	proline rich transmembrane protein 3	0.0139547	0.124287	0.112278	0.911	1
BorcheltBCIExercise_vs_BorcheltBCI	Pvr	PVR cell adhesion molecule	0.0186172	0.165926	0.112202	0.911	1
BorcheltBCIExercise_vs_BorcheltBCI	Slc36a1	solute carrier family 36 member 1	0.0119793	0.106852	0.112111	0.911	1
BorcheltBCIExercise_vs_BorcheltBCI	Grpel2	GrpE like 2, mitochondrial	-0.0129209	0.11536	-0.112005	0.911	1
BorcheltBCIExercise_vs_BorcheltBCI	Fam196b	#N/A	-0.0393316	0.351383	-0.111934	0.911	1
BorcheltBCIExercise_vs_BorcheltBCI	Snx6	sorting nexin 6	-0.0097847	0.0874566	-0.111881	0.911	1
BorcheltBCIExercise_vs_BorcheltBCI	D17Wsu92e	#N/A	0.009892	0.0884422	0.111847	0.911	1
BorcheltBCIExercise_vs_BorcheltBCI	2810008D09Rik	#N/A	-0.0164464	0.14708	-0.111819	0.911	1
BorcheltBCIExercise_vs_BorcheltBCI	Laptm5	lysosomal protein transmembrane 5	0.0172396	0.15443	0.111633	0.911	1
BorcheltBCIExercise_vs_BorcheltBCI	Pafah1b3	platelet activating factor acetylhydrolase 1b catalytic subunit 3	0.0196156	0.175771	0.111598	0.911	1
BorcheltBCIExercise_vs_BorcheltBCI	Spats2l	spermatogenesis associated serine rich 2 like	-0.0134278	0.120334	-0.111587	0.911	1
BorcheltBCIExercise_vs_BorcheltBCI	Plaur	plasminogen activator, urokinase receptor	-0.0541529	0.485525	-0.111535	0.911	1
BorcheltBCIExercise_vs_BorcheltBCI	Nktr	natural killer cell triggering receptor	-0.0151824	0.13629	-0.111398	0.911	1
BorcheltBCIExercise_vs_BorcheltBCI	Traf1	TNF receptor associated factor 1	0.0490001	0.44016	0.111323	0.911	1
BorcheltBCIExercise_vs_BorcheltBCI	Gm17399	#N/A	0.0514942	0.462641	0.111305	0.911	1
BorcheltBCIExercise_vs_BorcheltBCI	Prkrip1	PRKR interacting protein 1	0.0103894	0.0933481	0.111298	0.911	1
BorcheltBCIExercise_vs_BorcheltBCI	Erc1	ELKS/RAB6-interacting/CAST family member 1	-0.0124301	0.111696	-0.111284	0.911	1
BorcheltBCIExercise_vs_BorcheltBCI	Gp1bb	glycoprotein Ib platelet subunit beta	0.015504	0.139468	0.111165	0.911	1
BorcheltBCIExercise_vs_BorcheltBCI	Slc15a3	solute carrier family 15 member 3	-0.028675	0.258221	-0.111048	0.912	1
BorcheltBCIExercise_vs_BorcheltBCI	Rnaseh2c	ribonuclease H2 subunit C	-0.0128021	0.115474	-0.110866	0.912	1
BorcheltBCIExercise_vs_BorcheltBCI	Mfi2	#N/A	0.048184	0.435356	0.110677	0.912	1
BorcheltBCIExercise_vs_BorcheltBCI	Ogdhl	oxoglutarate dehydrogenase like	-0.0102724	0.0928559	-0.110627	0.912	1
BorcheltBCIExercise_vs_BorcheltBCI	Lbx2	ladybird homeobox 2	0.137393	1.24577	0.110288	0.912	1
BorcheltBCIExercise_vs_BorcheltBCI	Gm2614	#N/A	-0.103479	0.93835	-0.110277	0.912	1
BorcheltBCIExercise_vs_BorcheltBCI	Trim8	tripartite motif containing 8	0.0103119	0.0936126	0.110155	0.912	1
BorcheltBCIExercise_vs_BorcheltBCI	Sult6b1	sulfotransferase family 6B member 1	-0.0991716	0.901208	-0.110043	0.912	1
BorcheltBCIExercise_vs_BorcheltBCI	Spink8	serine peptidase inhibitor, Kazal type 8 (putative)	0.0301612	0.274395	0.109919	0.912	1
BorcheltBCIExercise_vs_BorcheltBCI	Vmac	vimentin type intermediate filament associated coiled-coil protein	0.0141294	0.128751	0.109741	0.913	1
BorcheltBCIExercise_vs_BorcheltBCI	Ccdc43	coiled-coil domain containing 43	-0.0118949	0.108442	-0.10969	0.913	1
BorcheltBCIExercise_vs_BorcheltBCI	Edc3	enhancer of mRNA decapping 3	-0.0095645	0.0872396	-0.109635	0.913	1
BorcheltBCIExercise_vs_BorcheltBCI	D230037D09Rik	#N/A	0.0153148	0.139745	0.109591	0.913	1
BorcheltBCIExercise_vs_BorcheltBCI	A230103J11Rik	#N/A	-0.0306543	0.280009	-0.109476	0.913	1
BorcheltBCIExercise_vs_BorcheltBCI	Mta3	metastasis associated 1 family member 3	-0.0161886	0.147877	-0.109473	0.913	1
BorcheltBCIExercise_vs_BorcheltBCI	Stk10	serine/threonine kinase 10	0.0132386	0.120963	0.109444	0.913	1
BorcheltBCIExercise_vs_BorcheltBCI	Map3k11	mitogen-activated protein kinase kinase kinase 11	0.011885	0.108616	0.109422	0.913	1
BorcheltBCIExercise_vs_BorcheltBCI	Glp2r	glucagon like peptide 2 receptor	-0.0522837	0.478055	-0.109368	0.913	1
BorcheltBCIExercise_vs_BorcheltBCI	Mettl15	methyltransferase like 15	0.016325	0.14928	0.109359	0.913	1
BorcheltBCIExercise_vs_BorcheltBCI	Rab1	#N/A	-0.0059563	0.0544854	-0.10932	0.913	1
BorcheltBCIExercise_vs_BorcheltBCI	Fam69c	#N/A	0.0223531	0.204548	0.109281	0.913	1
BorcheltBCIExercise_vs_BorcheltBCI	6430571L13Rik	#N/A	0.0162985	0.149451	0.109056	0.913	1
BorcheltBCIExercise_vs_BorcheltBCI	Vapb	VAMP associated protein B and C	-0.0074653	0.068471	-0.109029	0.913	1
BorcheltBCIExercise_vs_BorcheltBCI	1810026J23Rik	#N/A	-0.0085697	0.0786194	-0.109003	0.913	1
BorcheltBCIExercise_vs_BorcheltBCI	Prrg1	proline rich and Gla domain 1	0.0208272	0.191093	0.10899	0.913	1
BorcheltBCIExercise_vs_BorcheltBCI	Mir9-1	microRNA 9-1	-0.0425436	0.390386	-0.108978	0.913	1
BorcheltBCIExercise_vs_BorcheltBCI	Dock4	dedicator of cytokinesis 4	0.0149695	0.137377	0.108966	0.913	1
BorcheltBCIExercise_vs_BorcheltBCI	Tiprl	TOR signaling pathway regulator	-0.0082633	0.0759318	-0.108825	0.913	1
BorcheltBCIExercise_vs_BorcheltBCI	Gm10294	#N/A	0.0534567	0.491247	0.108818	0.913	1
BorcheltBCIExercise_vs_BorcheltBCI	Pak1	p21 (RAC1) activated kinase 1	-0.0083383	0.0766631	-0.108766	0.913	1
BorcheltBCIExercise_vs_BorcheltBCI	Pdzrn4	PDZ domain containing ring finger 4	-0.0232118	0.213418	-0.108762	0.913	1
BorcheltBCIExercise_vs_BorcheltBCI	Vrk2	VRK serine/threonine kinase 2	0.0369037	0.339459	0.108713	0.913	1
BorcheltBCIExercise_vs_BorcheltBCI	Wwc1	WW and C2 domain containing 1	-0.0096649	0.0889099	-0.108704	0.913	1
BorcheltBCIExercise_vs_BorcheltBCI	Tpm1	tropomyosin 1	-0.0094162	0.0867772	-0.10851	0.914	1
BorcheltBCIExercise_vs_BorcheltBCI	Snord87	small nucleolar RNA, C/D box 87	-0.132877	1.22514	-0.108458	0.914	1
BorcheltBCIExercise_vs_BorcheltBCI	Gm5126	#N/A	-0.0209551	0.193241	-0.10844	0.914	1
BorcheltBCIExercise_vs_BorcheltBCI	Fas	Fas cell surface death receptor	-0.0302345	0.278815	-0.108439	0.914	1
BorcheltBCIExercise_vs_BorcheltBCI	Treh	trehalase	-0.0761602	0.702401	-0.108428	0.914	1
BorcheltBCIExercise_vs_BorcheltBCI	Gfm1	G elongation factor mitochondrial 1	0.0109509	0.101042	0.10838	0.914	1
BorcheltBCIExercise_vs_BorcheltBCI	Espl1	extra spindle pole bodies like 1, separase	-0.0309985	0.286196	-0.108312	0.914	1
BorcheltBCIExercise_vs_BorcheltBCI	Spag16	sperm associated antigen 16	0.106585	0.984202	0.108296	0.914	1
BorcheltBCIExercise_vs_BorcheltBCI	Vav3	vav guanine nucleotide exchange factor 3	-0.0202973	0.187477	-0.108265	0.914	1
BorcheltBCIExercise_vs_BorcheltBCI	Wdr1	WD repeat domain 1	0.00853292	0.0788706	0.108189	0.914	1
BorcheltBCIExercise_vs_BorcheltBCI	Plcb1	phospholipase C beta 1	0.0129279	0.119665	0.108035	0.914	1
BorcheltBCIExercise_vs_BorcheltBCI	Ptprf	protein tyrosine phosphatase receptor type F	-0.0122187	0.113301	-0.107842	0.914	1
BorcheltBCIExercise_vs_BorcheltBCI	Gm15910	#N/A	0.0545174	0.505595	0.107828	0.914	1
BorcheltBCIExercise_vs_BorcheltBCI	Col28a1	collagen type XXVIII alpha 1 chain	0.0575967	0.534433	0.107771	0.914	1
BorcheltBCIExercise_vs_BorcheltBCI	Gm6030	#N/A	0.0269203	0.249867	0.107739	0.914	1
BorcheltBCIExercise_vs_BorcheltBCI	Bcl2l1	BCL2 like 1	0.0103576	0.0961557	0.107717	0.914	1
BorcheltBCIExercise_vs_BorcheltBCI	Ube3b	ubiquitin protein ligase E3B	0.00893992	0.0830659	0.107624	0.914	1
BorcheltBCIExercise_vs_BorcheltBCI	S1pr3	sphingosine-1-phosphate receptor 3	-0.0192046	0.17855	-0.107559	0.914	1
BorcheltBCIExercise_vs_BorcheltBCI	A930011O12Rik	#N/A	-0.0145395	0.135228	-0.107519	0.914	1
BorcheltBCIExercise_vs_BorcheltBCI	Snord19	small nucleolar RNA, C/D box 19	0.0489094	0.45553	0.107368	0.914	1
BorcheltBCIExercise_vs_BorcheltBCI	Ewsr1	EWS RNA binding protein 1	-0.0082248	0.0766272	-0.107335	0.915	1
BorcheltBCIExercise_vs_BorcheltBCI	Rpl24	ribosomal protein L24	0.00974565	0.0908672	0.107252	0.915	1
BorcheltBCIExercise_vs_BorcheltBCI	Scyl3	SCY1 like pseudokinase 3	-0.0097819	0.0912143	-0.10724	0.915	1
BorcheltBCIExercise_vs_BorcheltBCI	Mc4r	melanocortin 4 receptor	-0.0403083	0.376123	-0.107168	0.915	1
BorcheltBCIExercise_vs_BorcheltBCI	Slc25a23	solute carrier family 25 member 23	0.00837558	0.0781874	0.107122	0.915	1
BorcheltBCIExercise_vs_BorcheltBCI	Znhit1	zinc finger HIT-type containing 1	0.0104724	0.097771	0.107112	0.915	1
BorcheltBCIExercise_vs_BorcheltBCI	Gpatch4	G-patch domain containing 4	-0.0130779	0.122131	-0.10708	0.915	1
BorcheltBCIExercise_vs_BorcheltBCI	Ncf1	neutrophil cytosolic factor 1	-0.0200427	0.187408	-0.106947	0.915	1
BorcheltBCIExercise_vs_BorcheltBCI	Spata4	spermatogenesis associated 4	-0.053323	0.4992	-0.106817	0.915	1
BorcheltBCIExercise_vs_BorcheltBCI	Srfbp1	serum response factor binding protein 1	-0.0156985	0.147041	-0.106763	0.915	1
BorcheltBCIExercise_vs_BorcheltBCI	Galntl2	#N/A	0.0316227	0.296247	0.106744	0.915	1
BorcheltBCIExercise_vs_BorcheltBCI	Pde10a	phosphodiesterase 10A	0.0124841	0.117027	0.106677	0.915	1
BorcheltBCIExercise_vs_BorcheltBCI	Wdr36	WD repeat domain 36	0.0114054	0.106966	0.106626	0.915	1
BorcheltBCIExercise_vs_BorcheltBCI	Klhdc7b	kelch domain containing 7B	0.0427905	0.40142	0.106598	0.915	1
BorcheltBCIExercise_vs_BorcheltBCI	Gm14340	#N/A	0.0872245	0.819176	0.106478	0.915	1
BorcheltBCIExercise_vs_BorcheltBCI	Usp48	ubiquitin specific peptidase 48	-0.0098111	0.0921725	-0.106442	0.915	1
BorcheltBCIExercise_vs_BorcheltBCI	Ccnd2	cyclin D2	-0.0171002	0.160725	-0.106394	0.915	1
BorcheltBCIExercise_vs_BorcheltBCI	Srp72	signal recognition particle 72	-0.0063879	0.0600814	-0.106321	0.915	1
BorcheltBCIExercise_vs_BorcheltBCI	Gtpbp6	GTP binding protein 6 (putative)	-0.014288	0.134445	-0.106274	0.915	1
BorcheltBCIExercise_vs_BorcheltBCI	Cep55	centrosomal protein 55	-0.0701349	0.65999	-0.106267	0.915	1
BorcheltBCIExercise_vs_BorcheltBCI	Tm9sf1	transmembrane 9 superfamily member 1	0.00834271	0.0785092	0.106264	0.915	1
BorcheltBCIExercise_vs_BorcheltBCI	Tmem168	transmembrane protein 168	-0.0123926	0.116622	-0.106263	0.915	1
BorcheltBCIExercise_vs_BorcheltBCI	Hdx	highly divergent homeobox	-0.0221034	0.208061	-0.106235	0.915	1
BorcheltBCIExercise_vs_BorcheltBCI	Fbxo41	F-box protein 41	-0.0067107	0.0631901	-0.106198	0.915	1
BorcheltBCIExercise_vs_BorcheltBCI	Hmgcl	3-hydroxy-3-methylglutaryl-CoA lyase	0.0115355	0.10897	0.10586	0.916	1
BorcheltBCIExercise_vs_BorcheltBCI	Gm14486	#N/A	0.0607087	0.574309	0.105707	0.916	1
BorcheltBCIExercise_vs_BorcheltBCI	Zfp473	#N/A	0.040274	0.381045	0.105693	0.916	1
BorcheltBCIExercise_vs_BorcheltBCI	Wdr66	WD repeat domain 66	0.0304701	0.288425	0.105643	0.916	1
BorcheltBCIExercise_vs_BorcheltBCI	Pcnxl3	#N/A	-0.0076691	0.0725961	-0.10564	0.916	1
BorcheltBCIExercise_vs_BorcheltBCI	Gm20066	#N/A	0.132846	1.26274	0.105204	0.916	1
BorcheltBCIExercise_vs_BorcheltBCI	Anp32a	acidic nuclear phosphoprotein 32 family member A	-0.0085663	0.0814274	-0.105202	0.916	1
BorcheltBCIExercise_vs_BorcheltBCI	Gm20146	#N/A	0.0401974	0.382311	0.105143	0.916	1
BorcheltBCIExercise_vs_BorcheltBCI	Otud5	OTU deubiquitinase 5	-0.0065051	0.0619816	-0.104953	0.916	1
BorcheltBCIExercise_vs_BorcheltBCI	Ttr	transthyretin	-0.0831402	0.792216	-0.104946	0.916	1
BorcheltBCIExercise_vs_BorcheltBCI	LOC671650	#N/A	-0.0156636	0.149288	-0.104922	0.916	1
BorcheltBCIExercise_vs_BorcheltBCI	Sh3pxd2b	SH3 and PX domains 2B	-0.0128196	0.122273	-0.104844	0.916	1
BorcheltBCIExercise_vs_BorcheltBCI	Prrx1	paired related homeobox 1	-0.0150351	0.143473	-0.104793	0.917	1
BorcheltBCIExercise_vs_BorcheltBCI	Ppard	peroxisome proliferator activated receptor delta	-0.0099152	0.0946354	-0.104773	0.917	1
BorcheltBCIExercise_vs_BorcheltBCI	Capn6	calpain 6	0.0299926	0.286549	0.104668	0.917	1
BorcheltBCIExercise_vs_BorcheltBCI	Edaradd	EDAR associated death domain	0.0467762	0.446926	0.104662	0.917	1
BorcheltBCIExercise_vs_BorcheltBCI	Gm19792	#N/A	0.10525	1.00624	0.104597	0.917	1
BorcheltBCIExercise_vs_BorcheltBCI	Spopl	speckle type BTB/POZ protein like	0.0150075	0.143584	0.104521	0.917	1
BorcheltBCIExercise_vs_BorcheltBCI	Zfp791	#N/A	0.0139306	0.133341	0.104473	0.917	1
BorcheltBCIExercise_vs_BorcheltBCI	Nupl2	#N/A	-0.0157923	0.151179	-0.104461	0.917	1
BorcheltBCIExercise_vs_BorcheltBCI	Pxn	paxillin	-0.0122123	0.116915	-0.104454	0.917	1
BorcheltBCIExercise_vs_BorcheltBCI	Sec22a	SEC22 homolog A, vesicle trafficking protein	0.00875138	0.0839248	0.104276	0.917	1
BorcheltBCIExercise_vs_BorcheltBCI	Mansc1	MANSC domain containing 1	-0.0166013	0.159359	-0.104175	0.917	1
BorcheltBCIExercise_vs_BorcheltBCI	Arl15	ADP ribosylation factor like GTPase 15	-0.0161852	0.155374	-0.104169	0.917	1
BorcheltBCIExercise_vs_BorcheltBCI	Hbq1b	#N/A	0.0686626	0.659451	0.104121	0.917	1
BorcheltBCIExercise_vs_BorcheltBCI	1200016B10Rik	#N/A	-0.013737	0.131935	-0.10412	0.917	1
BorcheltBCIExercise_vs_BorcheltBCI	Zfp958	#N/A	-0.0114514	0.110056	-0.10405	0.917	1
BorcheltBCIExercise_vs_BorcheltBCI	2810008M24Rik	#N/A	0.00861704	0.0828502	0.104007	0.917	1
BorcheltBCIExercise_vs_BorcheltBCI	Sepn1	#N/A	-0.0110032	0.105845	-0.103956	0.917	1
BorcheltBCIExercise_vs_BorcheltBCI	Gm20363	#N/A	0.122385	1.17769	0.10392	0.917	1
BorcheltBCIExercise_vs_BorcheltBCI	Rbm15	RNA binding motif protein 15	0.0184036	0.177106	0.103913	0.917	1
BorcheltBCIExercise_vs_BorcheltBCI	Ush2a	usherin	-0.0825029	0.794286	-0.103871	0.917	1
BorcheltBCIExercise_vs_BorcheltBCI	4932425I24Rik	#N/A	0.0479133	0.461356	0.103853	0.917	1
BorcheltBCIExercise_vs_BorcheltBCI	2410089E03Rik	#N/A	-0.0143453	0.138147	-0.10384	0.917	1
BorcheltBCIExercise_vs_BorcheltBCI	BC031781	#N/A	0.00666286	0.0641874	0.103803	0.917	1
BorcheltBCIExercise_vs_BorcheltBCI	6430531B16Rik	#N/A	0.078816	0.759301	0.103801	0.917	1
BorcheltBCIExercise_vs_BorcheltBCI	Rnaseh2b	ribonuclease H2 subunit B	0.0155742	0.150169	0.103712	0.917	1
BorcheltBCIExercise_vs_BorcheltBCI	D19Ertd386e	#N/A	0.00946284	0.091248	0.103705	0.917	1
BorcheltBCIExercise_vs_BorcheltBCI	3110082I17Rik	#N/A	-0.0144186	0.139074	-0.103676	0.917	1
BorcheltBCIExercise_vs_BorcheltBCI	4933426D04Rik	#N/A	-0.037799	0.364703	-0.103643	0.917	1
BorcheltBCIExercise_vs_BorcheltBCI	Fnbp4	formin binding protein 4	-0.0101114	0.0975679	-0.103634	0.917	1
BorcheltBCIExercise_vs_BorcheltBCI	Slc46a1	solute carrier family 46 member 1	0.0123899	0.119578	0.103613	0.917	1
BorcheltBCIExercise_vs_BorcheltBCI	Cyp8b1	cytochrome P450 family 8 subfamily B member 1	-0.120767	1.16563	-0.103607	0.917	1
BorcheltBCIExercise_vs_BorcheltBCI	Uba3	ubiquitin like modifier activating enzyme 3	-0.0070634	0.0681847	-0.103593	0.917	1
BorcheltBCIExercise_vs_BorcheltBCI	Spnb5	#N/A	0.0299828	0.289456	0.103583	0.918	1
BorcheltBCIExercise_vs_BorcheltBCI	6430550D23Rik	#N/A	-0.0383934	0.370984	-0.103491	0.918	1
BorcheltBCIExercise_vs_BorcheltBCI	Mzf1	myeloid zinc finger 1	0.0137731	0.133096	0.103483	0.918	1
BorcheltBCIExercise_vs_BorcheltBCI	Hdac8	histone deacetylase 8	0.0123652	0.119804	0.103212	0.918	1
BorcheltBCIExercise_vs_BorcheltBCI	2021-09-02	#N/A	0.00879939	0.0853158	0.103139	0.918	1
BorcheltBCIExercise_vs_BorcheltBCI	Akr1c13	#N/A	-0.0758433	0.735927	-0.103058	0.918	1
BorcheltBCIExercise_vs_BorcheltBCI	Cep76	centrosomal protein 76	0.0154426	0.150043	0.102921	0.918	1
BorcheltBCIExercise_vs_BorcheltBCI	Stat2	signal transducer and activator of transcription 2	-0.0103844	0.100915	-0.102902	0.918	1
BorcheltBCIExercise_vs_BorcheltBCI	Akap3	A-kinase anchoring protein 3	0.0985151	0.957391	0.1029	0.918	1
BorcheltBCIExercise_vs_BorcheltBCI	Pex11c	#N/A	0.029391	0.286019	0.102759	0.918	1
BorcheltBCIExercise_vs_BorcheltBCI	Nudc	nuclear distribution C, dynein complex regulator	0.00730893	0.0711754	0.102689	0.918	1
BorcheltBCIExercise_vs_BorcheltBCI	Ccl12	#N/A	-0.0685134	0.667812	-0.102594	0.918	1
BorcheltBCIExercise_vs_BorcheltBCI	Ryr3	ryanodine receptor 3	0.020208	0.197084	0.102535	0.918	1
BorcheltBCIExercise_vs_BorcheltBCI	Wbp5	#N/A	-0.009242	0.0902515	-0.102403	0.918	1
BorcheltBCIExercise_vs_BorcheltBCI	Gnat2	G protein subunit alpha transducin 2	0.0777023	0.759223	0.102345	0.918	1
BorcheltBCIExercise_vs_BorcheltBCI	Crip3	cysteine rich protein 3	-0.0304723	0.298378	-0.102127	0.919	1
BorcheltBCIExercise_vs_BorcheltBCI	Akap8	A-kinase anchoring protein 8	0.0122754	0.120397	0.101958	0.919	1
BorcheltBCIExercise_vs_BorcheltBCI	Mtmr10	myotubularin related protein 10	-0.0126722	0.124411	-0.101858	0.919	1
BorcheltBCIExercise_vs_BorcheltBCI	Rsl1d1	ribosomal L1 domain containing 1	-0.0071781	0.0704899	-0.101832	0.919	1
BorcheltBCIExercise_vs_BorcheltBCI	Cant1	calcium activated nucleotidase 1	0.00878659	0.0863025	0.101812	0.919	1
BorcheltBCIExercise_vs_BorcheltBCI	Synm	synemin	0.0091835	0.0902446	0.101762	0.919	1
BorcheltBCIExercise_vs_BorcheltBCI	Extl1	exostosin like glycosyltransferase 1	-0.0098227	0.0965824	-0.101703	0.919	1
BorcheltBCIExercise_vs_BorcheltBCI	Mcmbp	minichromosome maintenance complex binding protein	-0.0085656	0.0842423	-0.101678	0.919	1
BorcheltBCIExercise_vs_BorcheltBCI	Gm11525	#N/A	0.0429674	0.42286	0.101611	0.919	1
BorcheltBCIExercise_vs_BorcheltBCI	Nxph4	neurexophilin 4	-0.0551803	0.543503	-0.101527	0.919	1
BorcheltBCIExercise_vs_BorcheltBCI	Epx	eosinophil peroxidase	0.06217	0.61269	0.101471	0.919	1
BorcheltBCIExercise_vs_BorcheltBCI	2310022B05Rik	#N/A	-0.0101984	0.100576	-0.101399	0.919	1
BorcheltBCIExercise_vs_BorcheltBCI	Gprin2	G protein regulated inducer of neurite outgrowth 2	0.0614064	0.605712	0.101379	0.919	1
BorcheltBCIExercise_vs_BorcheltBCI	Zcchc18	zinc finger CCHC-type containing 18	0.00669464	0.066049	0.101359	0.919	1
BorcheltBCIExercise_vs_BorcheltBCI	Nsun4	NOP2/Sun RNA methyltransferase 4	-0.0113796	0.112294	-0.101337	0.919	1
BorcheltBCIExercise_vs_BorcheltBCI	Mageb3	MAGE family member B3	-0.067994	0.671031	-0.101328	0.919	1
BorcheltBCIExercise_vs_BorcheltBCI	Tub	TUB bipartite transcription factor	-0.0133161	0.131582	-0.101199	0.919	1
BorcheltBCIExercise_vs_BorcheltBCI	Fbl	fibrillarin	-0.0097246	0.0961304	-0.10116	0.919	1
BorcheltBCIExercise_vs_BorcheltBCI	Fry	FRY microtubule binding protein	0.00954356	0.0943542	0.101146	0.919	1
BorcheltBCIExercise_vs_BorcheltBCI	2810402E24Rik	#N/A	-0.0254497	0.251919	-0.101023	0.92	1
BorcheltBCIExercise_vs_BorcheltBCI	Clta	clathrin light chain A	0.00609658	0.0604869	0.100792	0.92	1
BorcheltBCIExercise_vs_BorcheltBCI	Zdhhc1	zinc finger DHHC-type containing 1	0.00844491	0.0838065	0.100767	0.92	1
BorcheltBCIExercise_vs_BorcheltBCI	Pcp4	Purkinje cell protein 4	-0.0160809	0.159724	-0.100679	0.92	1
BorcheltBCIExercise_vs_BorcheltBCI	Neurl1a	#N/A	0.0122224	0.121455	0.100633	0.92	1
BorcheltBCIExercise_vs_BorcheltBCI	Tmc3	transmembrane channel like 3	0.01376	0.136788	0.100594	0.92	1
BorcheltBCIExercise_vs_BorcheltBCI	Cfdp1	craniofacial development protein 1	-0.0078364	0.0779317	-0.100555	0.92	1
BorcheltBCIExercise_vs_BorcheltBCI	Parvb	parvin beta	-0.0103018	0.102779	-0.100233	0.92	1
BorcheltBCIExercise_vs_BorcheltBCI	Ythdc1	YTH domain containing 1	-0.0083816	0.0837206	-0.100114	0.92	1
BorcheltBCIExercise_vs_BorcheltBCI	Atg3	autophagy related 3	0.00803822	0.080296	0.100107	0.92	1
BorcheltBCIExercise_vs_BorcheltBCI	Zfp672	#N/A	0.00696793	0.0696118	0.100097	0.92	1
BorcheltBCIExercise_vs_BorcheltBCI	Nfix	nuclear factor I X	0.0136072	0.135954	0.100087	0.92	1
BorcheltBCIExercise_vs_BorcheltBCI	AU021092	#N/A	-0.0270882	0.271129	-0.0999086	0.92	1
BorcheltBCIExercise_vs_BorcheltBCI	Arl2bp	ADP ribosylation factor like GTPase 2 binding protein	-0.0053373	0.0534717	-0.099815	0.92	1
BorcheltBCIExercise_vs_BorcheltBCI	Plk1	polo like kinase 1	-0.0273543	0.274353	-0.0997049	0.921	1
BorcheltBCIExercise_vs_BorcheltBCI	LOC100502755	#N/A	-0.0782001	0.784475	-0.0996846	0.921	1
BorcheltBCIExercise_vs_BorcheltBCI	Stk32a	serine/threonine kinase 32A	0.023736	0.238452	0.0995421	0.921	1
BorcheltBCIExercise_vs_BorcheltBCI	Rasa4	RAS p21 protein activator 4	0.0200954	0.202169	0.0993988	0.921	1
BorcheltBCIExercise_vs_BorcheltBCI	Arrdc2	arrestin domain containing 2	0.0153494	0.154566	0.0993063	0.921	1
BorcheltBCIExercise_vs_BorcheltBCI	Macrod1	mono-ADP ribosylhydrolase 1	0.0116707	0.117531	0.099299	0.921	1
BorcheltBCIExercise_vs_BorcheltBCI	1700074H08Rik	#N/A	-0.102043	1.02846	-0.0992185	0.921	1
BorcheltBCIExercise_vs_BorcheltBCI	Tctn1	tectonic family member 1	0.0118105	0.119084	0.0991775	0.921	1
BorcheltBCIExercise_vs_BorcheltBCI	Gm17690	#N/A	-0.028767	0.290139	-0.0991491	0.921	1
BorcheltBCIExercise_vs_BorcheltBCI	Uxt	ubiquitously expressed prefoldin like chaperone	0.0203256	0.205034	0.0991327	0.921	1
BorcheltBCIExercise_vs_BorcheltBCI	Rbm27	RNA binding motif protein 27	0.00948861	0.0957424	0.0991057	0.921	1
BorcheltBCIExercise_vs_BorcheltBCI	Pou6f1	POU class 6 homeobox 1	0.00877423	0.088595	0.0990375	0.921	1
BorcheltBCIExercise_vs_BorcheltBCI	A630077J23Rik	#N/A	0.106888	1.07964	0.0990031	0.921	1
BorcheltBCIExercise_vs_BorcheltBCI	AU040972	#N/A	-0.0443842	0.44875	-0.0989062	0.921	1
BorcheltBCIExercise_vs_BorcheltBCI	Zc3h3	zinc finger CCCH-type containing 3	0.0126928	0.128339	0.0989004	0.921	1
BorcheltBCIExercise_vs_BorcheltBCI	Tmem88b	transmembrane protein 88B	-0.0256591	0.259913	-0.0987217	0.921	1
BorcheltBCIExercise_vs_BorcheltBCI	Wtap	WT1 associated protein	0.00793572	0.08041	0.0986907	0.921	1
BorcheltBCIExercise_vs_BorcheltBCI	Akap8l	A-kinase anchoring protein 8 like	-0.0129891	0.131712	-0.098617	0.921	1
BorcheltBCIExercise_vs_BorcheltBCI	Narf	nuclear prelamin A recognition factor	-0.0087123	0.0883885	-0.0985687	0.921	1
BorcheltBCIExercise_vs_BorcheltBCI	Pkd1l2	polycystin 1 like 2 (gene/pseudogene)	0.0633984	0.643195	0.0985679	0.921	1
BorcheltBCIExercise_vs_BorcheltBCI	Obfc2b	#N/A	0.0073288	0.0743664	0.0985499	0.921	1
BorcheltBCIExercise_vs_BorcheltBCI	Gm15401	#N/A	0.0915301	0.928771	0.0985497	0.921	1
BorcheltBCIExercise_vs_BorcheltBCI	Purg	purine rich element binding protein G	-0.0108042	0.10974	-0.0984531	0.922	1
BorcheltBCIExercise_vs_BorcheltBCI	Rhog	ras homolog family member G	-0.0201893	0.205107	-0.0984332	0.922	1
BorcheltBCIExercise_vs_BorcheltBCI	Parn	poly(A)-specific ribonuclease	0.00973042	0.0988563	0.0984299	0.922	1
BorcheltBCIExercise_vs_BorcheltBCI	Hmgcs1	3-hydroxy-3-methylglutaryl-CoA synthase 1	0.0129265	0.13134	0.0984207	0.922	1
BorcheltBCIExercise_vs_BorcheltBCI	Gtf2i	general transcription factor IIi	0.0054967	0.0558996	0.0983315	0.922	1
BorcheltBCIExercise_vs_BorcheltBCI	St6galnac3	ST6 N-acetylgalactosaminide alpha-2,6-sialyltransferase 3	-0.0192146	0.195548	-0.0982603	0.922	1
BorcheltBCIExercise_vs_BorcheltBCI	Traf3ip2	TRAF3 interacting protein 2	-0.0163884	0.166862	-0.0982154	0.922	1
BorcheltBCIExercise_vs_BorcheltBCI	Darc	#N/A	-0.0118386	0.12073	-0.0980588	0.922	1
BorcheltBCIExercise_vs_BorcheltBCI	Cnga4	cyclic nucleotide gated channel subunit alpha 4	-0.0321727	0.32821	-0.0980248	0.922	1
BorcheltBCIExercise_vs_BorcheltBCI	Fam134a	#N/A	0.00706968	0.072204	0.0979126	0.922	1
BorcheltBCIExercise_vs_BorcheltBCI	Fam178a	#N/A	-0.0106616	0.108892	-0.0979096	0.922	1
BorcheltBCIExercise_vs_BorcheltBCI	Nfatc2	nuclear factor of activated T cells 2	0.0173417	0.177259	0.0978326	0.922	1
BorcheltBCIExercise_vs_BorcheltBCI	E2f1	E2F transcription factor 1	-0.0242655	0.248743	-0.0975523	0.922	1
BorcheltBCIExercise_vs_BorcheltBCI	Atoh8	atonal bHLH transcription factor 8	0.036452	0.373966	0.097474	0.922	1
BorcheltBCIExercise_vs_BorcheltBCI	Zfand2b	zinc finger AN1-type containing 2B	0.0109845	0.112871	0.0973187	0.922	1
BorcheltBCIExercise_vs_BorcheltBCI	LOC100503615	#N/A	-0.0308541	0.317129	-0.0972918	0.922	1
BorcheltBCIExercise_vs_BorcheltBCI	Decr2	2,4-dienoyl-CoA reductase 2	-0.0084529	0.0869066	-0.0972642	0.923	1
BorcheltBCIExercise_vs_BorcheltBCI	Camk1d	calcium/calmodulin dependent protein kinase ID	-0.0114174	0.117418	-0.0972376	0.923	1
BorcheltBCIExercise_vs_BorcheltBCI	Slc23a2	solute carrier family 23 member 2	-0.0118743	0.122194	-0.0971757	0.923	1
BorcheltBCIExercise_vs_BorcheltBCI	Fam176b	#N/A	-0.0263631	0.271486	-0.0971067	0.923	1
BorcheltBCIExercise_vs_BorcheltBCI	Myo10	myosin X	-0.0091189	0.0939309	-0.0970808	0.923	1
BorcheltBCIExercise_vs_BorcheltBCI	Gbgt1	globoside alpha-1,3-N-acetylgalactosaminyltransferase 1 (FORS blood group)	-0.0362169	0.373767	-0.0968969	0.923	1
BorcheltBCIExercise_vs_BorcheltBCI	Eaf2	ELL associated factor 2	-0.0208168	0.214856	-0.0968876	0.923	1
BorcheltBCIExercise_vs_BorcheltBCI	LOC100503824	#N/A	0.0875558	0.904019	0.0968516	0.923	1
BorcheltBCIExercise_vs_BorcheltBCI	Asrgl1	asparaginase and isoaspartyl peptidase 1	-0.009048	0.0934992	-0.0967705	0.923	1
BorcheltBCIExercise_vs_BorcheltBCI	Cog1	component of oligomeric golgi complex 1	-0.008109	0.0840659	-0.09646	0.923	1
BorcheltBCIExercise_vs_BorcheltBCI	LOC100503793	#N/A	-0.0210718	0.218487	-0.0964439	0.923	1
BorcheltBCIExercise_vs_BorcheltBCI	Tlr7	toll like receptor 7	-0.0228447	0.2369	-0.0964317	0.923	1
BorcheltBCIExercise_vs_BorcheltBCI	Brip1	BRCA1 interacting protein C-terminal helicase 1	-0.0766695	0.795205	-0.0964148	0.923	1
BorcheltBCIExercise_vs_BorcheltBCI	Zfp763	#N/A	0.00886772	0.0920212	0.096366	0.923	1
BorcheltBCIExercise_vs_BorcheltBCI	Gm16244	#N/A	-0.042457	0.440802	-0.0963176	0.923	1
BorcheltBCIExercise_vs_BorcheltBCI	LOC100862084	#N/A	0.119581	1.24173	0.0963021	0.923	1
BorcheltBCIExercise_vs_BorcheltBCI	Rpl36a	ribosomal protein L36a	-0.0106293	0.11042	-0.096262	0.923	1
BorcheltBCIExercise_vs_BorcheltBCI	Unc93b1	unc-93 homolog B1, TLR signaling regulator	-0.0113866	0.118309	-0.0962444	0.923	1
BorcheltBCIExercise_vs_BorcheltBCI	Gm15946	#N/A	0.0829327	0.861903	0.0962205	0.923	1
BorcheltBCIExercise_vs_BorcheltBCI	3300002A11Rik	#N/A	-0.0829305	0.862962	-0.0960998	0.923	1
BorcheltBCIExercise_vs_BorcheltBCI	Xylt2	xylosyltransferase 2	-0.0085134	0.0886194	-0.0960673	0.923	1
BorcheltBCIExercise_vs_BorcheltBCI	Gm19409	#N/A	0.0299252	0.31155	0.0960527	0.923	1
BorcheltBCIExercise_vs_BorcheltBCI	Magee2	MAGE family member E2	-0.0175756	0.183269	-0.0959005	0.924	1
BorcheltBCIExercise_vs_BorcheltBCI	1700021K19Rik	#N/A	0.00778489	0.0811911	0.0958835	0.924	1
BorcheltBCIExercise_vs_BorcheltBCI	4921517L17Rik	#N/A	-0.015961	0.166688	-0.0957542	0.924	1
BorcheltBCIExercise_vs_BorcheltBCI	Dusp27	dual specificity phosphatase 27, atypical	0.0538155	0.562146	0.0957322	0.924	1
BorcheltBCIExercise_vs_BorcheltBCI	Lace1	#N/A	-0.0097462	0.101938	-0.0956085	0.924	1
BorcheltBCIExercise_vs_BorcheltBCI	Dhcr24	24-dehydrocholesterol reductase	0.0117335	0.122735	0.0956005	0.924	1
BorcheltBCIExercise_vs_BorcheltBCI	Fam20a	FAM20A golgi associated secretory pathway pseudokinase	-0.0139276	0.145972	-0.0954126	0.924	1
BorcheltBCIExercise_vs_BorcheltBCI	Engase	endo-beta-N-acetylglucosaminidase	0.0112593	0.118143	0.0953022	0.924	1
BorcheltBCIExercise_vs_BorcheltBCI	Mllt10	MLLT10 histone lysine methyltransferase DOT1L cofactor	0.00868587	0.0912504	0.0951871	0.924	1
BorcheltBCIExercise_vs_BorcheltBCI	Ada	adenosine deaminase	-0.0291313	0.306045	-0.0951861	0.924	1
BorcheltBCIExercise_vs_BorcheltBCI	Gm12258	#N/A	0.0101308	0.106497	0.0951281	0.924	1
BorcheltBCIExercise_vs_BorcheltBCI	Sf3a3	splicing factor 3a subunit 3	0.00803203	0.0844822	0.0950737	0.924	1
BorcheltBCIExercise_vs_BorcheltBCI	Atad2b	ATPase family AAA domain containing 2B	0.0137396	0.14458	0.0950315	0.924	1
BorcheltBCIExercise_vs_BorcheltBCI	Ccdc120	coiled-coil domain containing 120	-0.0135633	0.142734	-0.0950245	0.924	1
BorcheltBCIExercise_vs_BorcheltBCI	Ccdc108	#N/A	0.026602	0.280031	0.0949965	0.924	1
BorcheltBCIExercise_vs_BorcheltBCI	H3f3b	#N/A	0.0473956	0.499626	0.0948623	0.924	1
BorcheltBCIExercise_vs_BorcheltBCI	1110050K14Rik	#N/A	0.0355384	0.374666	0.0948536	0.924	1
BorcheltBCIExercise_vs_BorcheltBCI	Fam196a	#N/A	0.0175252	0.184792	0.0948378	0.924	1
BorcheltBCIExercise_vs_BorcheltBCI	Slc5a7	solute carrier family 5 member 7	-0.0727071	0.767211	-0.094768	0.924	1
BorcheltBCIExercise_vs_BorcheltBCI	Mir26a-2	#N/A	0.122052	1.28975	0.0946328	0.925	1
BorcheltBCIExercise_vs_BorcheltBCI	Dear1	#N/A	-0.0566394	0.598976	-0.0945604	0.925	1
BorcheltBCIExercise_vs_BorcheltBCI	Bcl2l12	BCL2 like 12	0.0288121	0.30477	0.0945371	0.925	1
BorcheltBCIExercise_vs_BorcheltBCI	Fkbp1b	FKBP prolyl isomerase 1B	0.00978721	0.103535	0.0945303	0.925	1
BorcheltBCIExercise_vs_BorcheltBCI	5430435G22Rik	#N/A	0.03706	0.392365	0.0944527	0.925	1
BorcheltBCIExercise_vs_BorcheltBCI	Dgkk	diacylglycerol kinase kappa	-0.064254	0.680614	-0.094406	0.925	1
BorcheltBCIExercise_vs_BorcheltBCI	Flcn	folliculin	0.00734978	0.0778676	0.0943881	0.925	1
BorcheltBCIExercise_vs_BorcheltBCI	A930017M01Rik	#N/A	0.0108786	0.115435	0.0942402	0.925	1
BorcheltBCIExercise_vs_BorcheltBCI	Gm6402	#N/A	-0.0665202	0.707702	-0.0939947	0.925	1
BorcheltBCIExercise_vs_BorcheltBCI	Hist3h2a	#N/A	-0.0099911	0.106308	-0.0939824	0.925	1
BorcheltBCIExercise_vs_BorcheltBCI	Tmem14c	transmembrane protein 14C	-0.0081808	0.0871034	-0.0939211	0.925	1
BorcheltBCIExercise_vs_BorcheltBCI	Osgin2	oxidative stress induced growth inhibitor family member 2	0.00823458	0.0877206	0.0938728	0.925	1
BorcheltBCIExercise_vs_BorcheltBCI	Wnt10a	Wnt family member 10A	-0.0394161	0.420171	-0.0938096	0.925	1
BorcheltBCIExercise_vs_BorcheltBCI	Dnalc1	#N/A	0.0057141	0.0609212	0.0937949	0.925	1
BorcheltBCIExercise_vs_BorcheltBCI	Zfp386	#N/A	0.00855007	0.0911617	0.0937902	0.925	1
BorcheltBCIExercise_vs_BorcheltBCI	Moap1	modulator of apoptosis 1	0.0980895	1.04638	0.0937418	0.925	1
BorcheltBCIExercise_vs_BorcheltBCI	Emr1	#N/A	-0.0197357	0.210885	-0.0935852	0.925	1
BorcheltBCIExercise_vs_BorcheltBCI	Aph1c	#N/A	-0.0096082	0.102715	-0.0935416	0.925	1
BorcheltBCIExercise_vs_BorcheltBCI	Tmem42	transmembrane protein 42	-0.0132167	0.141292	-0.0935412	0.925	1
BorcheltBCIExercise_vs_BorcheltBCI	Lass2	#N/A	-0.0145805	0.155911	-0.0935177	0.925	1
BorcheltBCIExercise_vs_BorcheltBCI	Myo1g	myosin IG	0.0385605	0.413289	0.0933014	0.926	1
BorcheltBCIExercise_vs_BorcheltBCI	9430060I03Rik	#N/A	0.0483781	0.51905	0.0932051	0.926	1
BorcheltBCIExercise_vs_BorcheltBCI	Scfd2	sec1 family domain containing 2	-0.0105566	0.113301	-0.0931731	0.926	1
BorcheltBCIExercise_vs_BorcheltBCI	Prtn3	proteinase 3	0.0335826	0.361124	0.0929946	0.926	1
BorcheltBCIExercise_vs_BorcheltBCI	Rps4y2	ribosomal protein S4 Y-linked 2	0.0199962	0.215231	0.0929055	0.926	1
BorcheltBCIExercise_vs_BorcheltBCI	Tmem25	transmembrane protein 25	0.00918223	0.0988857	0.092857	0.926	1
BorcheltBCIExercise_vs_BorcheltBCI	Gm9833	#N/A	0.0165717	0.178619	0.0927767	0.926	1
BorcheltBCIExercise_vs_BorcheltBCI	Fgd1	FYVE, RhoGEF and PH domain containing 1	0.0118106	0.127616	0.0925474	0.926	1
BorcheltBCIExercise_vs_BorcheltBCI	Tfeb	transcription factor EB	-0.0151539	0.163939	-0.0924363	0.926	1
BorcheltBCIExercise_vs_BorcheltBCI	Mitd1	microtubule interacting and trafficking domain containing 1	0.0136695	0.14805	0.0923299	0.926	1
BorcheltBCIExercise_vs_BorcheltBCI	2010315B03Rik	#N/A	-0.0116624	0.126316	-0.0923278	0.926	1
BorcheltBCIExercise_vs_BorcheltBCI	Tbx6	T-box transcription factor 6	-0.0373565	0.404683	-0.0923104	0.926	1
BorcheltBCIExercise_vs_BorcheltBCI	Grhl2	grainyhead like transcription factor 2	-0.03838	0.415787	-0.0923071	0.926	1
BorcheltBCIExercise_vs_BorcheltBCI	Cntn5	contactin 5	-0.0237628	0.257595	-0.092249	0.927	1
BorcheltBCIExercise_vs_BorcheltBCI	Cdc42bpg	CDC42 binding protein kinase gamma	0.015201	0.165017	0.0921181	0.927	1
BorcheltBCIExercise_vs_BorcheltBCI	Stx3	syntaxin 3	0.0116528	0.126627	0.0920254	0.927	1
BorcheltBCIExercise_vs_BorcheltBCI	Pigw	phosphatidylinositol glycan anchor biosynthesis class W	0.0158339	0.172198	0.0919517	0.927	1
BorcheltBCIExercise_vs_BorcheltBCI	Syde1	synapse defective Rho GTPase homolog 1	-0.0148606	0.161674	-0.091917	0.927	1
BorcheltBCIExercise_vs_BorcheltBCI	Dhx40	DEAH-box helicase 40	0.0111433	0.121282	0.0918798	0.927	1
BorcheltBCIExercise_vs_BorcheltBCI	D830014E11Rik	#N/A	-0.0406413	0.443385	-0.0916613	0.927	1
BorcheltBCIExercise_vs_BorcheltBCI	Cst7	cystatin F	0.0582899	0.636426	0.0915894	0.927	1
BorcheltBCIExercise_vs_BorcheltBCI	Tmem216	transmembrane protein 216	-0.0139865	0.152747	-0.0915664	0.927	1
BorcheltBCIExercise_vs_BorcheltBCI	Uaca	uveal autoantigen with coiled-coil domains and ankyrin repeats	-0.0149848	0.163669	-0.0915551	0.927	1
BorcheltBCIExercise_vs_BorcheltBCI	Letm1	leucine zipper and EF-hand containing transmembrane protein 1	0.00591334	0.064662	0.0914501	0.927	1
BorcheltBCIExercise_vs_BorcheltBCI	Zfyve26	zinc finger FYVE-type containing 26	0.00825564	0.0903037	0.0914209	0.927	1
BorcheltBCIExercise_vs_BorcheltBCI	Hhipl2	HHIP like 2	-0.0489073	0.535676	-0.0913001	0.927	1
BorcheltBCIExercise_vs_BorcheltBCI	Bola1	bolA family member 1	0.0132788	0.145453	0.0912925	0.927	1
BorcheltBCIExercise_vs_BorcheltBCI	Mrps10	mitochondrial ribosomal protein S10	0.0119571	0.131056	0.0912361	0.927	1
BorcheltBCIExercise_vs_BorcheltBCI	Ptplad2	#N/A	0.0211794	0.232224	0.0912025	0.927	1
BorcheltBCIExercise_vs_BorcheltBCI	8430410A17Rik	#N/A	0.0105182	0.115357	0.0911797	0.927	1
BorcheltBCIExercise_vs_BorcheltBCI	Pcgf6	polycomb group ring finger 6	-0.0118279	0.129784	-0.091135	0.927	1
BorcheltBCIExercise_vs_BorcheltBCI	Tmem40	transmembrane protein 40	-0.0732941	0.804822	-0.0910687	0.927	1
BorcheltBCIExercise_vs_BorcheltBCI	Rhbdd1	rhomboid domain containing 1	-0.0123966	0.136231	-0.0909975	0.927	1
BorcheltBCIExercise_vs_BorcheltBCI	Npas2	neuronal PAS domain protein 2	-0.0155958	0.171433	-0.0909732	0.928	1
BorcheltBCIExercise_vs_BorcheltBCI	Me1	malic enzyme 1	0.010228	0.11247	0.0909405	0.928	1
BorcheltBCIExercise_vs_BorcheltBCI	Golt1b	golgi transport 1B	-0.0067519	0.0743078	-0.0908637	0.928	1
BorcheltBCIExercise_vs_BorcheltBCI	Fbxl3	F-box and leucine rich repeat protein 3	0.00796756	0.0876973	0.0908529	0.928	1
BorcheltBCIExercise_vs_BorcheltBCI	Rfwd2	#N/A	-0.0074819	0.0824292	-0.0907671	0.928	1
BorcheltBCIExercise_vs_BorcheltBCI	Rdh10	retinol dehydrogenase 10	-0.0098809	0.108935	-0.0907053	0.928	1
BorcheltBCIExercise_vs_BorcheltBCI	Bach2	BTB domain and CNC homolog 2	-0.0143919	0.158713	-0.0906791	0.928	1
BorcheltBCIExercise_vs_BorcheltBCI	6530409C15Rik	#N/A	0.0293178	0.323325	0.0906761	0.928	1
BorcheltBCIExercise_vs_BorcheltBCI	Cadm3	cell adhesion molecule 3	0.010542	0.116306	0.0906406	0.928	1
BorcheltBCIExercise_vs_BorcheltBCI	Birc5	baculoviral IAP repeat containing 5	-0.0396411	0.437611	-0.0905853	0.928	1
BorcheltBCIExercise_vs_BorcheltBCI	Ppef1	protein phosphatase with EF-hand domain 1	-0.0854409	0.944147	-0.0904953	0.928	1
BorcheltBCIExercise_vs_BorcheltBCI	Ms4a6b	#N/A	0.0313468	0.346519	0.0904621	0.928	1
BorcheltBCIExercise_vs_BorcheltBCI	Zfp523	#N/A	-0.0077393	0.0855594	-0.0904557	0.928	1
BorcheltBCIExercise_vs_BorcheltBCI	Gm5089	#N/A	-0.0262251	0.290346	-0.0903237	0.928	1
BorcheltBCIExercise_vs_BorcheltBCI	Tcf7	transcription factor 7	0.0217336	0.241308	0.0900658	0.928	1
BorcheltBCIExercise_vs_BorcheltBCI	Gm9997	#N/A	-0.0296284	0.329122	-0.0900226	0.928	1
BorcheltBCIExercise_vs_BorcheltBCI	Numb	NUMB endocytic adaptor protein	-0.0124418	0.138251	-0.0899948	0.928	1
BorcheltBCIExercise_vs_BorcheltBCI	Atp4a	ATPase H+/K+ transporting subunit alpha	0.0374857	0.417006	0.0898924	0.928	1
BorcheltBCIExercise_vs_BorcheltBCI	Apeh	acylaminoacyl-peptide hydrolase	0.0087998	0.0980652	0.0897342	0.928	1
BorcheltBCIExercise_vs_BorcheltBCI	Adsl	adenylosuccinate lyase	0.00907299	0.101142	0.0897055	0.929	1
BorcheltBCIExercise_vs_BorcheltBCI	Ubtd2	ubiquitin domain containing 2	-0.0086179	0.0961204	-0.0896572	0.929	1
BorcheltBCIExercise_vs_BorcheltBCI	Rell2	RELT like 2	-0.0124138	0.138477	-0.0896447	0.929	1
BorcheltBCIExercise_vs_BorcheltBCI	Cand2	cullin associated and neddylation dissociated 2 (putative)	0.0162961	0.181986	0.0895463	0.929	1
BorcheltBCIExercise_vs_BorcheltBCI	Cs	citrate synthase	-0.0050073	0.0559928	-0.0894282	0.929	1
BorcheltBCIExercise_vs_BorcheltBCI	Cap2	cyclase associated actin cytoskeleton regulatory protein 2	-0.0086643	0.0970057	-0.0893172	0.929	1
BorcheltBCIExercise_vs_BorcheltBCI	Csmd1	CUB and Sushi multiple domains 1	-0.0129959	0.145521	-0.0893057	0.929	1
BorcheltBCIExercise_vs_BorcheltBCI	Ppp1r14a	protein phosphatase 1 regulatory inhibitor subunit 14A	0.0216914	0.242968	0.0892765	0.929	1
BorcheltBCIExercise_vs_BorcheltBCI	Rrm1	ribonucleotide reductase catalytic subunit M1	0.0114117	0.127998	0.0891548	0.929	1
BorcheltBCIExercise_vs_BorcheltBCI	Mapk11	mitogen-activated protein kinase 11	0.0186203	0.208874	0.0891461	0.929	1
BorcheltBCIExercise_vs_BorcheltBCI	AU023762	#N/A	0.0569382	0.639337	0.0890582	0.929	1
BorcheltBCIExercise_vs_BorcheltBCI	Pabpn1	poly(A) binding protein nuclear 1	0.00927462	0.104212	0.0889974	0.929	1
BorcheltBCIExercise_vs_BorcheltBCI	Nanos2	nanos C2HC-type zinc finger 2	-0.0330433	0.371559	-0.0889316	0.929	1
BorcheltBCIExercise_vs_BorcheltBCI	4930564G21Rik	#N/A	0.112666	1.26698	0.0889245	0.929	1
BorcheltBCIExercise_vs_BorcheltBCI	Dpy19l3	dpy-19 like C-mannosyltransferase 3	-0.0152192	0.171344	-0.088822	0.929	1
BorcheltBCIExercise_vs_BorcheltBCI	Zfp712	#N/A	-0.0149235	0.168045	-0.0888067	0.929	1
BorcheltBCIExercise_vs_BorcheltBCI	Tuba1a	tubulin alpha 1a	-0.0111033	0.125044	-0.0887953	0.929	1
BorcheltBCIExercise_vs_BorcheltBCI	LOC100862307	#N/A	0.020646	0.23263	0.0887501	0.929	1
BorcheltBCIExercise_vs_BorcheltBCI	Pcdh18	protocadherin 18	0.0185367	0.20923	0.0885946	0.929	1
BorcheltBCIExercise_vs_BorcheltBCI	Prpf19	pre-mRNA processing factor 19	0.0046257	0.0522284	0.0885668	0.929	1
BorcheltBCIExercise_vs_BorcheltBCI	BC031361	#N/A	-0.0157524	0.177967	-0.0885128	0.929	1
BorcheltBCIExercise_vs_BorcheltBCI	Gng7	G protein subunit gamma 7	0.0123794	0.13994	0.0884619	0.93	1
BorcheltBCIExercise_vs_BorcheltBCI	Glyr1	glyoxylate reductase 1 homolog	-0.0047792	0.0540588	-0.0884075	0.93	1
BorcheltBCIExercise_vs_BorcheltBCI	Creb3l2	cAMP responsive element binding protein 3 like 2	-0.0144867	0.164017	-0.0883241	0.93	1
BorcheltBCIExercise_vs_BorcheltBCI	Bmi1	BMI1 proto-oncogene, polycomb ring finger	0.00801222	0.0908008	0.0882395	0.93	1
BorcheltBCIExercise_vs_BorcheltBCI	Ncstn	nicastrin	-0.006784	0.076889	-0.0882305	0.93	1
BorcheltBCIExercise_vs_BorcheltBCI	Fam132b	#N/A	-0.0513094	0.582564	-0.0880752	0.93	1
BorcheltBCIExercise_vs_BorcheltBCI	Gm15800	#N/A	0.00941716	0.107046	0.0879732	0.93	1
BorcheltBCIExercise_vs_BorcheltBCI	Mrps31	mitochondrial ribosomal protein S31	0.00762865	0.0867571	0.0879312	0.93	1
BorcheltBCIExercise_vs_BorcheltBCI	Cenpi	centromere protein I	0.0404499	0.460155	0.087905	0.93	1
BorcheltBCIExercise_vs_BorcheltBCI	Abca8a	#N/A	-0.0160199	0.182505	-0.0877781	0.93	1
BorcheltBCIExercise_vs_BorcheltBCI	Lemd3	LEM domain containing 3	-0.0075152	0.0856596	-0.087733	0.93	1
BorcheltBCIExercise_vs_BorcheltBCI	Bbs10	Bardet-Biedl syndrome 10	-0.01453	0.165686	-0.0876955	0.93	1
BorcheltBCIExercise_vs_BorcheltBCI	Zfp389	#N/A	0.0313293	0.357613	0.0876067	0.93	1
BorcheltBCIExercise_vs_BorcheltBCI	Pex1	peroxisomal biogenesis factor 1	0.00776098	0.0886486	0.0875477	0.93	1
BorcheltBCIExercise_vs_BorcheltBCI	Usp43	ubiquitin specific peptidase 43	-0.0327947	0.37492	-0.0874714	0.93	1
BorcheltBCIExercise_vs_BorcheltBCI	Fam113a	#N/A	-0.0077895	0.0890669	-0.0874566	0.93	1
BorcheltBCIExercise_vs_BorcheltBCI	Ccdc99	#N/A	-0.0415254	0.474979	-0.0874259	0.93	1
BorcheltBCIExercise_vs_BorcheltBCI	Gm19925	#N/A	0.0511861	0.585948	0.0873561	0.93	1
BorcheltBCIExercise_vs_BorcheltBCI	Klf1	Kruppel like factor 1	0.0672367	0.771513	0.0871492	0.931	1
BorcheltBCIExercise_vs_BorcheltBCI	Mysm1	Myb like, SWIRM and MPN domains 1	-0.0101141	0.116178	-0.0870571	0.931	1
BorcheltBCIExercise_vs_BorcheltBCI	Lap3	leucine aminopeptidase 3	0.00940436	0.108028	0.0870546	0.931	1
BorcheltBCIExercise_vs_BorcheltBCI	Gm3667	#N/A	0.030613	0.352018	0.0869643	0.931	1
BorcheltBCIExercise_vs_BorcheltBCI	Tmprss6	transmembrane serine protease 6	0.0396628	0.45618	0.0869455	0.931	1
BorcheltBCIExercise_vs_BorcheltBCI	D17H6S53E	#N/A	0.00828962	0.0953612	0.0869286	0.931	1
BorcheltBCIExercise_vs_BorcheltBCI	Rps26	ribosomal protein S26	0.0083391	0.0962173	0.0866695	0.931	1
BorcheltBCIExercise_vs_BorcheltBCI	Gm1568	#N/A	0.0111108	0.128399	0.0865335	0.931	1
BorcheltBCIExercise_vs_BorcheltBCI	4930549G23Rik	#N/A	0.0409426	0.473438	0.0864795	0.931	1
BorcheltBCIExercise_vs_BorcheltBCI	S1pr1	sphingosine-1-phosphate receptor 1	0.0103899	0.120153	0.0864718	0.931	1
BorcheltBCIExercise_vs_BorcheltBCI	Ildr1	immunoglobulin like domain containing receptor 1	-0.0557215	0.644868	-0.0864076	0.931	1
BorcheltBCIExercise_vs_BorcheltBCI	Dicer1	dicer 1, ribonuclease III	-0.009198	0.106655	-0.0862408	0.931	1
BorcheltBCIExercise_vs_BorcheltBCI	Nolc1	nucleolar and coiled-body phosphoprotein 1	0.00554485	0.0643089	0.0862221	0.931	1
BorcheltBCIExercise_vs_BorcheltBCI	Cdc42se1	CDC42 small effector 1	-0.0064078	0.0745748	-0.0859246	0.932	1
BorcheltBCIExercise_vs_BorcheltBCI	Rnf166	ring finger protein 166	-0.0076021	0.0884975	-0.0859022	0.932	1
BorcheltBCIExercise_vs_BorcheltBCI	Arih2	ariadne RBR E3 ubiquitin protein ligase 2	0.00607155	0.0707075	0.0858686	0.932	1
BorcheltBCIExercise_vs_BorcheltBCI	3110062M04Rik	#N/A	0.0205505	0.239548	0.0857888	0.932	1
BorcheltBCIExercise_vs_BorcheltBCI	Rhoj	ras homolog family member J	-0.0208918	0.243532	-0.085787	0.932	1
BorcheltBCIExercise_vs_BorcheltBCI	D330050G23Rik	#N/A	-0.0262279	0.305795	-0.0857696	0.932	1
BorcheltBCIExercise_vs_BorcheltBCI	Lyzl4	lysozyme like 4	-0.0421739	0.491929	-0.0857317	0.932	1
BorcheltBCIExercise_vs_BorcheltBCI	Gm11190	#N/A	0.0638791	0.745597	0.085675	0.932	1
BorcheltBCIExercise_vs_BorcheltBCI	Sez6l	seizure related 6 homolog like	0.00738799	0.0862995	0.0856087	0.932	1
BorcheltBCIExercise_vs_BorcheltBCI	Gm1604A	#N/A	0.03847	0.449431	0.0855972	0.932	1
BorcheltBCIExercise_vs_BorcheltBCI	Gbp8	#N/A	-0.0627014	0.732658	-0.0855807	0.932	1
BorcheltBCIExercise_vs_BorcheltBCI	Nat14	N-acetyltransferase 14 (putative)	0.00761216	0.0889474	0.0855805	0.932	1
BorcheltBCIExercise_vs_BorcheltBCI	Fam161a	FAM161 centrosomal protein A	-0.0191592	0.223918	-0.0855637	0.932	1
BorcheltBCIExercise_vs_BorcheltBCI	Mier1	MIER1 transcriptional regulator	0.00659582	0.0772161	0.0854203	0.932	1
BorcheltBCIExercise_vs_BorcheltBCI	Catsper2	cation channel sperm associated 2	0.0130957	0.153432	0.0853522	0.932	1
BorcheltBCIExercise_vs_BorcheltBCI	Galntl1	#N/A	0.00807124	0.0945996	0.08532	0.932	1
BorcheltBCIExercise_vs_BorcheltBCI	Adcyap1	adenylate cyclase activating polypeptide 1	-0.0461317	0.54107	-0.0852602	0.932	1
BorcheltBCIExercise_vs_BorcheltBCI	Dynlt1a	#N/A	-0.0180883	0.213342	-0.0847857	0.932	1
BorcheltBCIExercise_vs_BorcheltBCI	Gm10544	#N/A	-0.0357496	0.421677	-0.0847795	0.932	1
BorcheltBCIExercise_vs_BorcheltBCI	Ano6	anoctamin 6	0.0102263	0.120625	0.084778	0.932	1
BorcheltBCIExercise_vs_BorcheltBCI	Nupr1	nuclear protein 1, transcriptional regulator	0.0258612	0.305057	0.0847752	0.932	1
BorcheltBCIExercise_vs_BorcheltBCI	Eif4g1	eukaryotic translation initiation factor 4 gamma 1	-0.0043922	0.0518397	-0.0847255	0.932	1
BorcheltBCIExercise_vs_BorcheltBCI	Acp2	acid phosphatase 2, lysosomal	0.00669853	0.0791181	0.084665	0.933	1
BorcheltBCIExercise_vs_BorcheltBCI	P2rx1	purinergic receptor P2X 1	-0.0433303	0.51224	-0.08459	0.933	1
BorcheltBCIExercise_vs_BorcheltBCI	Pigp	phosphatidylinositol glycan anchor biosynthesis class P	0.0115679	0.136773	0.0845774	0.933	1
BorcheltBCIExercise_vs_BorcheltBCI	6030422M02Rik	#N/A	0.0197632	0.233896	0.0844957	0.933	1
BorcheltBCIExercise_vs_BorcheltBCI	Fbf1	Fas binding factor 1	0.00830063	0.0982555	0.08448	0.933	1
BorcheltBCIExercise_vs_BorcheltBCI	Fscn1	fascin actin-bundling protein 1	-0.008529	0.101195	-0.0842828	0.933	1
BorcheltBCIExercise_vs_BorcheltBCI	Rnf139	ring finger protein 139	0.00788014	0.0936775	0.0841198	0.933	1
BorcheltBCIExercise_vs_BorcheltBCI	Gata2	GATA binding protein 2	0.0182253	0.216815	0.0840593	0.933	1
BorcheltBCIExercise_vs_BorcheltBCI	Sema3g	semaphorin 3G	0.0204166	0.242967	0.0840302	0.933	1
BorcheltBCIExercise_vs_BorcheltBCI	2410137M14Rik	#N/A	0.0575559	0.688934	0.0835435	0.933	1
BorcheltBCIExercise_vs_BorcheltBCI	1700015E13Rik	#N/A	0.0390456	0.467391	0.0835395	0.933	1
BorcheltBCIExercise_vs_BorcheltBCI	Six3	SIX homeobox 3	-0.072979	0.874492	-0.083453	0.933	1
BorcheltBCIExercise_vs_BorcheltBCI	Mtmr12	myotubularin related protein 12	-0.0092084	0.110466	-0.0833592	0.934	1
BorcheltBCIExercise_vs_BorcheltBCI	Blvra	biliverdin reductase A	0.010897	0.130789	0.083317	0.934	1
BorcheltBCIExercise_vs_BorcheltBCI	1700061G19Rik	#N/A	-0.0331507	0.397887	-0.0833169	0.934	1
BorcheltBCIExercise_vs_BorcheltBCI	Rpl21	ribosomal protein L21	-0.0079517	0.0954597	-0.0832989	0.934	1
BorcheltBCIExercise_vs_BorcheltBCI	Fbxo15	F-box protein 15	-0.0936659	1.12605	-0.0831808	0.934	1
BorcheltBCIExercise_vs_BorcheltBCI	Gm4349	#N/A	-0.0396874	0.477237	-0.0831609	0.934	1
BorcheltBCIExercise_vs_BorcheltBCI	Rilpl2	Rab interacting lysosomal protein like 2	0.0113232	0.136245	0.083109	0.934	1
BorcheltBCIExercise_vs_BorcheltBCI	Gm19439	#N/A	0.0207465	0.25006	0.0829661	0.934	1
BorcheltBCIExercise_vs_BorcheltBCI	Zfp750	#N/A	0.0440488	0.531081	0.0829417	0.934	1
BorcheltBCIExercise_vs_BorcheltBCI	Hsd3b2	hydroxy-delta-5-steroid dehydrogenase, 3 beta- and steroid delta-isomerase 2	0.0859488	1.03648	0.0829241	0.934	1
BorcheltBCIExercise_vs_BorcheltBCI	Hnf1b	HNF1 homeobox B	-0.0408405	0.49332	-0.082787	0.934	1
BorcheltBCIExercise_vs_BorcheltBCI	Gm6588	#N/A	-0.0301155	0.364251	-0.082678	0.934	1
BorcheltBCIExercise_vs_BorcheltBCI	Grb10	growth factor receptor bound protein 10	0.0117904	0.142617	0.0826716	0.934	1
BorcheltBCIExercise_vs_BorcheltBCI	Tia1	TIA1 cytotoxic granule associated RNA binding protein	0.00959061	0.116026	0.0826588	0.934	1
BorcheltBCIExercise_vs_BorcheltBCI	4930547E08Rik	#N/A	-0.056405	0.682453	-0.0826503	0.934	1
BorcheltBCIExercise_vs_BorcheltBCI	Cops6	COP9 signalosome subunit 6	0.00690604	0.0836035	0.0826047	0.934	1
BorcheltBCIExercise_vs_BorcheltBCI	Rgs10	regulator of G protein signaling 10	-0.0095633	0.115883	-0.0825256	0.934	1
BorcheltBCIExercise_vs_BorcheltBCI	B230217C12Rik	#N/A	-0.00811	0.0983036	-0.0825	0.934	1
BorcheltBCIExercise_vs_BorcheltBCI	Cspg4	chondroitin sulfate proteoglycan 4	0.00991622	0.120287	0.0824379	0.934	1
BorcheltBCIExercise_vs_BorcheltBCI	Bche	butyrylcholinesterase	0.0163301	0.198205	0.0823901	0.934	1
BorcheltBCIExercise_vs_BorcheltBCI	Ntn5	netrin 5	-0.0367844	0.446532	-0.082378	0.934	1
BorcheltBCIExercise_vs_BorcheltBCI	Sgol2	#N/A	0.022589	0.274241	0.0823693	0.934	1
BorcheltBCIExercise_vs_BorcheltBCI	Pitpnm3	PITPNM family member 3	0.0124887	0.151651	0.0823517	0.934	1
BorcheltBCIExercise_vs_BorcheltBCI	Ntrk3	neurotrophic receptor tyrosine kinase 3	-0.009735	0.118286	-0.0823004	0.934	1
BorcheltBCIExercise_vs_BorcheltBCI	6030468B19Rik	#N/A	0.0561456	0.683514	0.0821425	0.935	1
BorcheltBCIExercise_vs_BorcheltBCI	Dnalc4	#N/A	0.00581521	0.0707973	0.082139	0.935	1
BorcheltBCIExercise_vs_BorcheltBCI	Gjb6	gap junction protein beta 6	0.0111718	0.136014	0.0821374	0.935	1
BorcheltBCIExercise_vs_BorcheltBCI	Zcchc10	zinc finger CCHC-type containing 10	0.00967764	0.118067	0.0819674	0.935	1
BorcheltBCIExercise_vs_BorcheltBCI	Polr1d	RNA polymerase I and III subunit D	-0.0069153	0.0844001	-0.0819352	0.935	1
BorcheltBCIExercise_vs_BorcheltBCI	Npas4	neuronal PAS domain protein 4	-0.0244928	0.299034	-0.0819062	0.935	1
BorcheltBCIExercise_vs_BorcheltBCI	Cnot8	CCR4-NOT transcription complex subunit 8	0.00627077	0.0765869	0.0818778	0.935	1
BorcheltBCIExercise_vs_BorcheltBCI	Nedd1	NEDD1 gamma-tubulin ring complex targeting factor	-0.0170876	0.208698	-0.0818771	0.935	1
BorcheltBCIExercise_vs_BorcheltBCI	Mfap3	microfibril associated protein 3	0.0109687	0.133972	0.0818729	0.935	1
BorcheltBCIExercise_vs_BorcheltBCI	Tmem199	transmembrane protein 199	0.00799057	0.097602	0.0818689	0.935	1
BorcheltBCIExercise_vs_BorcheltBCI	Gm13293	#N/A	0.0196062	0.23957	0.0818391	0.935	1
BorcheltBCIExercise_vs_BorcheltBCI	Zbtb40	zinc finger and BTB domain containing 40	-0.0096424	0.117838	-0.0818274	0.935	1
BorcheltBCIExercise_vs_BorcheltBCI	Elavl1	ELAV like RNA binding protein 1	-0.0045137	0.0552163	-0.0817451	0.935	1
BorcheltBCIExercise_vs_BorcheltBCI	Ccdc152	coiled-coil domain containing 152	-0.0398273	0.487838	-0.0816406	0.935	1
BorcheltBCIExercise_vs_BorcheltBCI	Lix1	limb and CNS expressed 1	0.00772797	0.0947147	0.0815921	0.935	1
BorcheltBCIExercise_vs_BorcheltBCI	Zbtb22	zinc finger and BTB domain containing 22	-0.0052129	0.0639484	-0.0815172	0.935	1
BorcheltBCIExercise_vs_BorcheltBCI	A430078G23Rik	#N/A	0.11038	1.35418	0.0815103	0.935	1
BorcheltBCIExercise_vs_BorcheltBCI	Def6	DEF6 guanine nucleotide exchange factor	0.0238783	0.293096	0.0814691	0.935	1
BorcheltBCIExercise_vs_BorcheltBCI	Chmp4c	charged multivesicular body protein 4C	0.0644821	0.791912	0.0814258	0.935	1
BorcheltBCIExercise_vs_BorcheltBCI	Ercc6	ERCC excision repair 6, chromatin remodeling factor	-0.0091107	0.111906	-0.081414	0.935	1
BorcheltBCIExercise_vs_BorcheltBCI	Cnksr3	CNKSR family member 3	0.0145214	0.178539	0.0813344	0.935	1
BorcheltBCIExercise_vs_BorcheltBCI	9130208D14Rik	#N/A	-0.0959497	1.18012	-0.0813048	0.935	1
BorcheltBCIExercise_vs_BorcheltBCI	Slc25a19	solute carrier family 25 member 19	0.00657223	0.0808388	0.0813005	0.935	1
BorcheltBCIExercise_vs_BorcheltBCI	9430070O13Rik	#N/A	0.0386888	0.475901	0.0812959	0.935	1
BorcheltBCIExercise_vs_BorcheltBCI	Bicd2	BICD cargo adaptor 2	0.00515703	0.0634486	0.0812788	0.935	1
BorcheltBCIExercise_vs_BorcheltBCI	Hspb11	heat shock protein family B (small) member 11	-0.0136754	0.168457	-0.0811805	0.935	1
BorcheltBCIExercise_vs_BorcheltBCI	Auts2	activator of transcription and developmental regulator AUTS2	-0.0085352	0.105348	-0.0810195	0.935	1
BorcheltBCIExercise_vs_BorcheltBCI	Snord65	small nucleolar RNA, C/D box 65	-0.0834514	1.03045	-0.0809852	0.935	1
BorcheltBCIExercise_vs_BorcheltBCI	Dnaja1	DnaJ heat shock protein family (Hsp40) member A1	-0.0052462	0.0648544	-0.0808918	0.936	1
BorcheltBCIExercise_vs_BorcheltBCI	Dscam	DS cell adhesion molecule	-0.0125193	0.154916	-0.080813	0.936	1
BorcheltBCIExercise_vs_BorcheltBCI	Lrriq1	leucine rich repeats and IQ motif containing 1	-0.0273206	0.338284	-0.0807623	0.936	1
BorcheltBCIExercise_vs_BorcheltBCI	Ola1	Obg like ATPase 1	0.0061137	0.0757778	0.0806793	0.936	1
BorcheltBCIExercise_vs_BorcheltBCI	Zc3hav1	zinc finger CCCH-type containing, antiviral 1	0.0178956	0.221852	0.0806645	0.936	1
BorcheltBCIExercise_vs_BorcheltBCI	Cldn15	claudin 15	-0.0824022	1.02301	-0.0805486	0.936	1
BorcheltBCIExercise_vs_BorcheltBCI	Rab11fip5	RAB11 family interacting protein 5	-0.0087109	0.10818	-0.0805227	0.936	1
BorcheltBCIExercise_vs_BorcheltBCI	Ism1	isthmin 1	-0.009238	0.114828	-0.0804502	0.936	1
BorcheltBCIExercise_vs_BorcheltBCI	C77080	#N/A	0.0143999	0.179169	0.0803705	0.936	1
BorcheltBCIExercise_vs_BorcheltBCI	Ky	kyphoscoliosis peptidase	-0.0201406	0.251298	-0.0801463	0.936	1
BorcheltBCIExercise_vs_BorcheltBCI	Sms	spermine synthase	0.0108709	0.13576	0.0800748	0.936	1
BorcheltBCIExercise_vs_BorcheltBCI	Zc3h7b	zinc finger CCCH-type containing 7B	0.00565433	0.0706757	0.0800039	0.936	1
BorcheltBCIExercise_vs_BorcheltBCI	Zfp738	#N/A	-0.010029	0.125685	-0.0797949	0.936	1
BorcheltBCIExercise_vs_BorcheltBCI	Ang	angiogenin	-0.0240909	0.302111	-0.0797418	0.936	1
BorcheltBCIExercise_vs_BorcheltBCI	Rbfox3	RNA binding fox-1 homolog 3	0.00672778	0.0845243	0.0795958	0.937	1
BorcheltBCIExercise_vs_BorcheltBCI	Tk1	thymidine kinase 1	-0.0245707	0.308733	-0.0795854	0.937	1
BorcheltBCIExercise_vs_BorcheltBCI	Cnot10	CCR4-NOT transcription complex subunit 10	-0.0064745	0.0813536	-0.0795845	0.937	1
BorcheltBCIExercise_vs_BorcheltBCI	Vpreb1	V-set pre-B cell surrogate light chain 1	0.0899007	1.13062	0.0795144	0.937	1
BorcheltBCIExercise_vs_BorcheltBCI	Gclm	glutamate-cysteine ligase modifier subunit	0.00806943	0.101506	0.0794972	0.937	1
BorcheltBCIExercise_vs_BorcheltBCI	Klhl18	kelch like family member 18	0.00687524	0.0864895	0.0794922	0.937	1
BorcheltBCIExercise_vs_BorcheltBCI	Praf2	PRA1 domain family member 2	0.00581961	0.0733487	0.0793417	0.937	1
BorcheltBCIExercise_vs_BorcheltBCI	Gm19587	#N/A	-0.0678519	0.85583	-0.0792819	0.937	1
BorcheltBCIExercise_vs_BorcheltBCI	Fam49a	family with sequence similarity 49 member A	0.00735775	0.0929906	0.0791236	0.937	1
BorcheltBCIExercise_vs_BorcheltBCI	Mars	#N/A	0.0065744	0.0831476	0.0790691	0.937	1
BorcheltBCIExercise_vs_BorcheltBCI	Pax6os1	#N/A	-0.049665	0.628386	-0.0790359	0.937	1
BorcheltBCIExercise_vs_BorcheltBCI	Neb	nebulin	-0.0237485	0.300703	-0.0789767	0.937	1
BorcheltBCIExercise_vs_BorcheltBCI	Crabp1	cellular retinoic acid binding protein 1	0.0697673	0.885134	0.0788211	0.937	1
BorcheltBCIExercise_vs_BorcheltBCI	Med27	mediator complex subunit 27	-0.0085163	0.108306	-0.0786324	0.937	1
BorcheltBCIExercise_vs_BorcheltBCI	2700029M09Rik	#N/A	0.00564478	0.0718762	0.0785348	0.937	1
BorcheltBCIExercise_vs_BorcheltBCI	Ndufc2	NADH:ubiquinone oxidoreductase subunit C2	-0.0069159	0.0881496	-0.0784568	0.937	1
BorcheltBCIExercise_vs_BorcheltBCI	3110021A11Rik	#N/A	-0.0333942	0.425648	-0.0784548	0.937	1
BorcheltBCIExercise_vs_BorcheltBCI	1700025K23Rik	#N/A	0.0113566	0.145153	0.0782389	0.938	1
BorcheltBCIExercise_vs_BorcheltBCI	Yif1a	Yip1 interacting factor homolog A, membrane trafficking protein	0.0101089	0.129223	0.0782284	0.938	1
BorcheltBCIExercise_vs_BorcheltBCI	Chn2	chimerin 2	0.0138679	0.177401	0.0781726	0.938	1
BorcheltBCIExercise_vs_BorcheltBCI	Slc25a43	solute carrier family 25 member 43	-0.0639112	0.819317	-0.0780054	0.938	1
BorcheltBCIExercise_vs_BorcheltBCI	Cpped1	calcineurin like phosphoesterase domain containing 1	-0.0084292	0.108272	-0.0778525	0.938	1
BorcheltBCIExercise_vs_BorcheltBCI	Aldh1a1	aldehyde dehydrogenase 1 family member A1	-0.0100472	0.129136	-0.0778033	0.938	1
BorcheltBCIExercise_vs_BorcheltBCI	Tm9sf4	transmembrane 9 superfamily member 4	0.00646457	0.0831775	0.0777201	0.938	1
BorcheltBCIExercise_vs_BorcheltBCI	Rapsn	receptor associated protein of the synapse	-0.035514	0.457565	-0.077615	0.938	1
BorcheltBCIExercise_vs_BorcheltBCI	Nfyc	nuclear transcription factor Y subunit gamma	-0.005511	0.0710306	-0.0775867	0.938	1
BorcheltBCIExercise_vs_BorcheltBCI	Aco2	aconitase 2	0.0068887	0.08885	0.0775317	0.938	1
BorcheltBCIExercise_vs_BorcheltBCI	Hspa9	heat shock protein family A (Hsp70) member 9	-0.0049406	0.0637517	-0.0774983	0.938	1
BorcheltBCIExercise_vs_BorcheltBCI	AI118078	#N/A	0.0130347	0.1682	0.0774955	0.938	1
BorcheltBCIExercise_vs_BorcheltBCI	Mrpl55	mitochondrial ribosomal protein L55	-0.0076124	0.0983843	-0.0773738	0.938	1
BorcheltBCIExercise_vs_BorcheltBCI	Axin2	axin 2	0.00796387	0.103022	0.0773028	0.938	1
BorcheltBCIExercise_vs_BorcheltBCI	Gm3873	#N/A	-0.0544335	0.704188	-0.0772997	0.938	1
BorcheltBCIExercise_vs_BorcheltBCI	Nrg4	neuregulin 4	0.0211676	0.273862	0.0772931	0.938	1
BorcheltBCIExercise_vs_BorcheltBCI	Slc6a11	solute carrier family 6 member 11	-0.0149406	0.193825	-0.0770832	0.939	1
BorcheltBCIExercise_vs_BorcheltBCI	Actn3	actinin alpha 3 (gene/pseudogene)	-0.0259476	0.336647	-0.0770766	0.939	1
BorcheltBCIExercise_vs_BorcheltBCI	Lhfpl4	LHFPL tetraspan subfamily member 4	0.00400261	0.0519387	0.0770643	0.939	1
BorcheltBCIExercise_vs_BorcheltBCI	Mcts2	#N/A	-0.0113463	0.147559	-0.0768933	0.939	1
BorcheltBCIExercise_vs_BorcheltBCI	Esrrb	estrogen related receptor beta	0.0232242	0.302725	0.0767171	0.939	1
BorcheltBCIExercise_vs_BorcheltBCI	Gm19860	#N/A	-0.0365173	0.476216	-0.0766822	0.939	1
BorcheltBCIExercise_vs_BorcheltBCI	Snord52	small nucleolar RNA, C/D box 52	0.0353165	0.461334	0.076553	0.939	1
BorcheltBCIExercise_vs_BorcheltBCI	Gm5481	#N/A	0.0659011	0.861844	0.0764652	0.939	1
BorcheltBCIExercise_vs_BorcheltBCI	Ptafr	platelet activating factor receptor	-0.0384706	0.503404	-0.0764208	0.939	1
BorcheltBCIExercise_vs_BorcheltBCI	Fam183b	#N/A	0.0230534	0.30173	0.076404	0.939	1
BorcheltBCIExercise_vs_BorcheltBCI	Metap2	methionyl aminopeptidase 2	-0.005201	0.0681807	-0.0762819	0.939	1
BorcheltBCIExercise_vs_BorcheltBCI	Mir376a	#N/A	0.0521855	0.684635	0.0762237	0.939	1
BorcheltBCIExercise_vs_BorcheltBCI	Aasdh	aminoadipate-semialdehyde dehydrogenase	-0.0083421	0.109647	-0.0760815	0.939	1
BorcheltBCIExercise_vs_BorcheltBCI	B230206F22Rik	#N/A	-0.0131446	0.172818	-0.0760605	0.939	1
BorcheltBCIExercise_vs_BorcheltBCI	Kcnk3	potassium two pore domain channel subfamily K member 3	-0.008167	0.107385	-0.0760528	0.939	1
BorcheltBCIExercise_vs_BorcheltBCI	Rps6ka2	ribosomal protein S6 kinase A2	0.0112952	0.148791	0.0759132	0.939	1
BorcheltBCIExercise_vs_BorcheltBCI	4930578C19Rik	#N/A	-0.0377514	0.497672	-0.075856	0.94	1
BorcheltBCIExercise_vs_BorcheltBCI	Prkcq	protein kinase C theta	-0.0177741	0.234318	-0.0758546	0.94	1
BorcheltBCIExercise_vs_BorcheltBCI	Myo19	myosin XIX	-0.0140713	0.185883	-0.0756995	0.94	1
BorcheltBCIExercise_vs_BorcheltBCI	BC030336	#N/A	-0.0080675	0.106676	-0.0756256	0.94	1
BorcheltBCIExercise_vs_BorcheltBCI	Spice1	spindle and centriole associated protein 1	0.00779314	0.103075	0.0756068	0.94	1
BorcheltBCIExercise_vs_BorcheltBCI	Wnt11	Wnt family member 11	-0.0361196	0.478141	-0.0755418	0.94	1
BorcheltBCIExercise_vs_BorcheltBCI	Zfp954	#N/A	0.0115228	0.152734	0.0754434	0.94	1
BorcheltBCIExercise_vs_BorcheltBCI	Gltscr1	#N/A	-0.0066835	0.0886061	-0.0754288	0.94	1
BorcheltBCIExercise_vs_BorcheltBCI	Mir93	microRNA 93	0.0800223	1.06101	0.0754212	0.94	1
BorcheltBCIExercise_vs_BorcheltBCI	Rhobtb3	Rho related BTB domain containing 3	0.0093305	0.123873	0.0753229	0.94	1
BorcheltBCIExercise_vs_BorcheltBCI	Ankrd54	ankyrin repeat domain 54	-0.0096526	0.128199	-0.0752936	0.94	1
BorcheltBCIExercise_vs_BorcheltBCI	Onecut2	one cut homeobox 2	-0.0164346	0.218548	-0.0751988	0.94	1
BorcheltBCIExercise_vs_BorcheltBCI	Fam163a	family with sequence similarity 163 member A	0.01235	0.164236	0.0751968	0.94	1
BorcheltBCIExercise_vs_BorcheltBCI	Rab10	RAB10, member RAS oncogene family	0.00490425	0.0652455	0.0751662	0.94	1
BorcheltBCIExercise_vs_BorcheltBCI	Neil2	nei like DNA glycosylase 2	-0.0179255	0.239144	-0.0749571	0.94	1
BorcheltBCIExercise_vs_BorcheltBCI	Ahcyl1	adenosylhomocysteinase like 1	-0.0047203	0.0629841	-0.0749444	0.94	1
BorcheltBCIExercise_vs_BorcheltBCI	Rwdd2b	RWD domain containing 2B	0.00863804	0.115299	0.0749186	0.94	1
BorcheltBCIExercise_vs_BorcheltBCI	Cdk20	cyclin dependent kinase 20	0.00861596	0.115191	0.0747969	0.94	1
BorcheltBCIExercise_vs_BorcheltBCI	Gm5946	#N/A	0.084717	1.13295	0.0747757	0.94	1
BorcheltBCIExercise_vs_BorcheltBCI	Timm23	translocase of inner mitochondrial membrane 23	-0.0060914	0.0815092	-0.0747323	0.94	1
BorcheltBCIExercise_vs_BorcheltBCI	4930412C18Rik	#N/A	0.0248189	0.332194	0.0747119	0.94	1
BorcheltBCIExercise_vs_BorcheltBCI	Hmgn3	high mobility group nucleosomal binding domain 3	0.00640608	0.0857519	0.0747048	0.94	1
BorcheltBCIExercise_vs_BorcheltBCI	Megf11	multiple EGF like domains 11	-0.0100478	0.134662	-0.0746151	0.941	1
BorcheltBCIExercise_vs_BorcheltBCI	4930471I20Rik	#N/A	-0.0320592	0.430032	-0.0745508	0.941	1
BorcheltBCIExercise_vs_BorcheltBCI	Wars2	tryptophanyl tRNA synthetase 2, mitochondrial	0.0103058	0.138855	0.0742197	0.941	1
BorcheltBCIExercise_vs_BorcheltBCI	Abhd14b	abhydrolase domain containing 14B	-0.0082469	0.11123	-0.0741425	0.941	1
BorcheltBCIExercise_vs_BorcheltBCI	B3gnt1	#N/A	0.00500728	0.0675364	0.074142	0.941	1
BorcheltBCIExercise_vs_BorcheltBCI	Ngly1	N-glycanase 1	0.00664014	0.0896225	0.0740901	0.941	1
BorcheltBCIExercise_vs_BorcheltBCI	Stk16	serine/threonine kinase 16	-0.0071299	0.0964192	-0.0739469	0.941	1
BorcheltBCIExercise_vs_BorcheltBCI	Lrrc8a	leucine rich repeat containing 8 VRAC subunit A	-0.0054415	0.0735906	-0.0739426	0.941	1
BorcheltBCIExercise_vs_BorcheltBCI	Ift88	intraflagellar transport 88	-0.0070671	0.095624	-0.0739055	0.941	1
BorcheltBCIExercise_vs_BorcheltBCI	Serping1	serpin family G member 1	-0.0193807	0.262252	-0.0739013	0.941	1
BorcheltBCIExercise_vs_BorcheltBCI	Gm20099	#N/A	-0.0881609	1.1945	-0.0738059	0.941	1
BorcheltBCIExercise_vs_BorcheltBCI	0610009L18Rik	#N/A	-0.0187155	0.253619	-0.0737938	0.941	1
BorcheltBCIExercise_vs_BorcheltBCI	Ipo9	importin 9	-0.0056914	0.0771328	-0.0737876	0.941	1
BorcheltBCIExercise_vs_BorcheltBCI	Adcyap1r1	ADCYAP receptor type I	0.00937593	0.12707	0.0737853	0.941	1
BorcheltBCIExercise_vs_BorcheltBCI	Uggt2	UDP-glucose glycoprotein glucosyltransferase 2	-0.0127429	0.173054	-0.0736357	0.941	1
BorcheltBCIExercise_vs_BorcheltBCI	Rnf122	ring finger protein 122	-0.0207219	0.281765	-0.0735431	0.941	1
BorcheltBCIExercise_vs_BorcheltBCI	Msl3	MSL complex subunit 3	0.00756897	0.103115	0.0734035	0.941	1
BorcheltBCIExercise_vs_BorcheltBCI	Snapc2	small nuclear RNA activating complex polypeptide 2	-0.0064885	0.0885145	-0.0733046	0.942	1
BorcheltBCIExercise_vs_BorcheltBCI	Gimap1	GTPase, IMAP family member 1	0.0256309	0.349755	0.0732825	0.942	1
BorcheltBCIExercise_vs_BorcheltBCI	Ascc1	activating signal cointegrator 1 complex subunit 1	0.00937837	0.127991	0.0732738	0.942	1
BorcheltBCIExercise_vs_BorcheltBCI	Rapgef5	Rap guanine nucleotide exchange factor 5	0.0132032	0.180248	0.0732499	0.942	1
BorcheltBCIExercise_vs_BorcheltBCI	Mpst	mercaptopyruvate sulfurtransferase	0.00948421	0.129572	0.0731962	0.942	1
BorcheltBCIExercise_vs_BorcheltBCI	Fam96b	#N/A	-0.0089708	0.122579	-0.0731838	0.942	1
BorcheltBCIExercise_vs_BorcheltBCI	Apln	apelin	-0.0120579	0.164784	-0.073174	0.942	1
BorcheltBCIExercise_vs_BorcheltBCI	Gm6958	#N/A	-0.0561938	0.77018	-0.0729619	0.942	1
BorcheltBCIExercise_vs_BorcheltBCI	Eif3j	eukaryotic translation initiation factor 3 subunit J	0.00534356	0.0732879	0.072912	0.942	1
BorcheltBCIExercise_vs_BorcheltBCI	Cd27	CD27 molecule	-0.0357579	0.492287	-0.0726364	0.942	1
BorcheltBCIExercise_vs_BorcheltBCI	Tagln	transgelin	-0.029037	0.399955	-0.0726007	0.942	1
BorcheltBCIExercise_vs_BorcheltBCI	S100a4	S100 calcium binding protein A4	0.0346788	0.477697	0.0725957	0.942	1
BorcheltBCIExercise_vs_BorcheltBCI	Klhl4	kelch like family member 4	0.0131388	0.181041	0.0725735	0.942	1
BorcheltBCIExercise_vs_BorcheltBCI	Uchl4	#N/A	-0.0590742	0.814297	-0.0725462	0.942	1
BorcheltBCIExercise_vs_BorcheltBCI	Fads1	fatty acid desaturase 1	-0.0053151	0.0732986	-0.0725127	0.942	1
BorcheltBCIExercise_vs_BorcheltBCI	2310046O06Rik	#N/A	0.0062481	0.0862317	0.0724571	0.942	1
BorcheltBCIExercise_vs_BorcheltBCI	Rin1	Ras and Rab interactor 1	-0.0082782	0.114289	-0.0724316	0.942	1
BorcheltBCIExercise_vs_BorcheltBCI	Rasip1	Ras interacting protein 1	-0.0116344	0.160746	-0.0723779	0.942	1
BorcheltBCIExercise_vs_BorcheltBCI	Gm12060	#N/A	0.0348548	0.483174	0.0721372	0.942	1
BorcheltBCIExercise_vs_BorcheltBCI	Tstd2	thiosulfate sulfurtransferase like domain containing 2	0.00912142	0.126452	0.0721333	0.942	1
BorcheltBCIExercise_vs_BorcheltBCI	Bend7	BEN domain containing 7	-0.0199033	0.276049	-0.0721006	0.943	1
BorcheltBCIExercise_vs_BorcheltBCI	Rae1	ribonucleic acid export 1	0.00562419	0.0780591	0.0720504	0.943	1
BorcheltBCIExercise_vs_BorcheltBCI	Cpeb1	cytoplasmic polyadenylation element binding protein 1	-0.0092472	0.128489	-0.0719689	0.943	1
BorcheltBCIExercise_vs_BorcheltBCI	Cd82	CD82 molecule	0.0165435	0.229987	0.0719323	0.943	1
BorcheltBCIExercise_vs_BorcheltBCI	Slc25a5	solute carrier family 25 member 5	0.00487036	0.0677886	0.0718463	0.943	1
BorcheltBCIExercise_vs_BorcheltBCI	Gp1ba	glycoprotein Ib platelet subunit alpha	-0.0228146	0.317939	-0.0717578	0.943	1
BorcheltBCIExercise_vs_BorcheltBCI	Ston1	stonin 1	-0.0140258	0.195718	-0.0716631	0.943	1
BorcheltBCIExercise_vs_BorcheltBCI	Galnt1	polypeptide N-acetylgalactosaminyltransferase 1	-0.0078589	0.109775	-0.0715908	0.943	1
BorcheltBCIExercise_vs_BorcheltBCI	Drd2	dopamine receptor D2	-0.0263425	0.36854	-0.0714781	0.943	1
BorcheltBCIExercise_vs_BorcheltBCI	Polr1a	RNA polymerase I subunit A	-0.0042818	0.0599555	-0.0714168	0.943	1
BorcheltBCIExercise_vs_BorcheltBCI	Fcgr3	#N/A	-0.01025	0.143728	-0.0713155	0.943	1
BorcheltBCIExercise_vs_BorcheltBCI	Dync1li2	dynein cytoplasmic 1 light intermediate chain 2	-0.0037605	0.0527996	-0.0712215	0.943	1
BorcheltBCIExercise_vs_BorcheltBCI	Spred2	sprouty related EVH1 domain containing 2	0.00901975	0.126761	0.0711556	0.943	1
BorcheltBCIExercise_vs_BorcheltBCI	8430410K20Rik	#N/A	-0.0048646	0.0683875	-0.0711335	0.943	1
BorcheltBCIExercise_vs_BorcheltBCI	Fcf1	FCF1 rRNA-processing protein	-0.0073893	0.104025	-0.0710333	0.943	1
BorcheltBCIExercise_vs_BorcheltBCI	Dynlt1c	#N/A	-0.0222438	0.313166	-0.0710287	0.943	1
BorcheltBCIExercise_vs_BorcheltBCI	Gm11110	#N/A	-0.0235906	0.332315	-0.0709886	0.943	1
BorcheltBCIExercise_vs_BorcheltBCI	Pwwp2b	PWWP domain containing 2B	0.0083592	0.117942	0.0708758	0.943	1
BorcheltBCIExercise_vs_BorcheltBCI	Abcb1b	#N/A	0.0126353	0.178317	0.0708586	0.944	1
BorcheltBCIExercise_vs_BorcheltBCI	2310016G11Rik	#N/A	0.0730369	1.03092	0.070846	0.944	1
BorcheltBCIExercise_vs_BorcheltBCI	4930455F23Rik	#N/A	0.0076385	0.107822	0.0708438	0.944	1
BorcheltBCIExercise_vs_BorcheltBCI	Lypd6b	LY6/PLAUR domain containing 6B	-0.0108205	0.15286	-0.0707869	0.944	1
BorcheltBCIExercise_vs_BorcheltBCI	1110065P20Rik	#N/A	-0.007	0.0989789	-0.0707223	0.944	1
BorcheltBCIExercise_vs_BorcheltBCI	2010321M09Rik	#N/A	-0.0058582	0.0829628	-0.070612	0.944	1
BorcheltBCIExercise_vs_BorcheltBCI	Arhgef7	Rho guanine nucleotide exchange factor 7	0.00487164	0.0689931	0.0706106	0.944	1
BorcheltBCIExercise_vs_BorcheltBCI	Neu2	neuraminidase 2	0.034484	0.488512	0.0705899	0.944	1
BorcheltBCIExercise_vs_BorcheltBCI	Ids	iduronate 2-sulfatase	-0.0081646	0.11569	-0.0705726	0.944	1
BorcheltBCIExercise_vs_BorcheltBCI	Plekha8	pleckstrin homology domain containing A8	-0.007834	0.111012	-0.0705685	0.944	1
BorcheltBCIExercise_vs_BorcheltBCI	Dand5	DAN domain BMP antagonist family member 5	0.00934534	0.132436	0.0705652	0.944	1
BorcheltBCIExercise_vs_BorcheltBCI	Pecr	peroxisomal trans-2-enoyl-CoA reductase	0.011778	0.166959	0.0705443	0.944	1
BorcheltBCIExercise_vs_BorcheltBCI	Arrdc3	arrestin domain containing 3	-0.0109228	0.155045	-0.0704494	0.944	1
BorcheltBCIExercise_vs_BorcheltBCI	Shmt2	serine hydroxymethyltransferase 2	-0.0061628	0.087489	-0.0704414	0.944	1
BorcheltBCIExercise_vs_BorcheltBCI	Chd4	chromodomain helicase DNA binding protein 4	0.00358955	0.0509618	0.0704362	0.944	1
BorcheltBCIExercise_vs_BorcheltBCI	Ddx26b	#N/A	0.00920324	0.130692	0.0704192	0.944	1
BorcheltBCIExercise_vs_BorcheltBCI	Sptlc2	serine palmitoyltransferase long chain base subunit 2	0.0060605	0.0860727	0.0704114	0.944	1
BorcheltBCIExercise_vs_BorcheltBCI	Kpna2	karyopherin subunit alpha 2	0.00957631	0.136005	0.0704113	0.944	1
BorcheltBCIExercise_vs_BorcheltBCI	2310039H08Rik	#N/A	0.0141551	0.201133	0.0703772	0.944	1
BorcheltBCIExercise_vs_BorcheltBCI	A230057D06Rik	#N/A	0.0181911	0.258951	0.0702491	0.944	1
BorcheltBCIExercise_vs_BorcheltBCI	Wfs1	wolframin ER transmembrane glycoprotein	-0.0270863	0.385639	-0.0702374	0.944	1
BorcheltBCIExercise_vs_BorcheltBCI	Frmd4b	FERM domain containing 4B	0.0127108	0.181001	0.0702247	0.944	1
BorcheltBCIExercise_vs_BorcheltBCI	D630003M21Rik	#N/A	0.0116955	0.166593	0.070204	0.944	1
BorcheltBCIExercise_vs_BorcheltBCI	Adamts6	ADAM metallopeptidase with thrombospondin type 1 motif 6	-0.016488	0.234881	-0.0701971	0.944	1
BorcheltBCIExercise_vs_BorcheltBCI	Pcdhb14	protocadherin beta 14	0.0105585	0.150479	0.0701656	0.944	1
BorcheltBCIExercise_vs_BorcheltBCI	4931429L15Rik	#N/A	0.0355491	0.507664	0.0700249	0.944	1
BorcheltBCIExercise_vs_BorcheltBCI	Zfp944	#N/A	-0.0085995	0.122922	-0.0699589	0.944	1
BorcheltBCIExercise_vs_BorcheltBCI	Nudt5	nudix hydrolase 5	0.00792116	0.113272	0.0699306	0.944	1
BorcheltBCIExercise_vs_BorcheltBCI	Sybu	syntabulin	0.00548	0.0783815	0.0699144	0.944	1
BorcheltBCIExercise_vs_BorcheltBCI	Lrrc55	leucine rich repeat containing 55	0.0250878	0.358992	0.069884	0.944	1
BorcheltBCIExercise_vs_BorcheltBCI	1700034P13Rik	#N/A	0.078127	1.11873	0.0698351	0.944	1
BorcheltBCIExercise_vs_BorcheltBCI	Efnb1	ephrin B1	0.00888924	0.127295	0.069832	0.944	1
BorcheltBCIExercise_vs_BorcheltBCI	Agap1	ArfGAP with GTPase domain, ankyrin repeat and PH domain 1	0.00630247	0.0903888	0.0697262	0.944	1
BorcheltBCIExercise_vs_BorcheltBCI	Tspan5	tetraspanin 5	0.00530399	0.0760934	0.0697037	0.944	1
BorcheltBCIExercise_vs_BorcheltBCI	Ptpn6	protein tyrosine phosphatase non-receptor type 6	-0.0108592	0.155885	-0.0696619	0.944	1
BorcheltBCIExercise_vs_BorcheltBCI	Tifab	TIFA inhibitor	0.0151966	0.218342	0.0696003	0.945	1
BorcheltBCIExercise_vs_BorcheltBCI	Sepp1	#N/A	0.00737736	0.106083	0.0695435	0.945	1
BorcheltBCIExercise_vs_BorcheltBCI	Brd2	bromodomain containing 2	0.00446456	0.0642402	0.0694978	0.945	1
BorcheltBCIExercise_vs_BorcheltBCI	Thoc1	THO complex 1	0.00835355	0.120206	0.0694934	0.945	1
BorcheltBCIExercise_vs_BorcheltBCI	Fbxo36	F-box protein 36	-0.0209713	0.302068	-0.0694257	0.945	1
BorcheltBCIExercise_vs_BorcheltBCI	4930572J05Rik	#N/A	-0.0068743	0.099076	-0.0693837	0.945	1
BorcheltBCIExercise_vs_BorcheltBCI	Gpr77	#N/A	0.0199361	0.287507	0.0693411	0.945	1
BorcheltBCIExercise_vs_BorcheltBCI	Ip6k2	inositol hexakisphosphate kinase 2	0.00715102	0.10313	0.0693397	0.945	1
BorcheltBCIExercise_vs_BorcheltBCI	Anxa5	annexin A5	0.00880676	0.12715	0.069263	0.945	1
BorcheltBCIExercise_vs_BorcheltBCI	Rasal1	RAS protein activator like 1	-0.0091824	0.132715	-0.0691885	0.945	1
BorcheltBCIExercise_vs_BorcheltBCI	Atp1b3	ATPase Na+/K+ transporting subunit beta 3	-0.0064067	0.0926	-0.0691867	0.945	1
BorcheltBCIExercise_vs_BorcheltBCI	LOC100502965	#N/A	0.0327703	0.474009	0.0691344	0.945	1
BorcheltBCIExercise_vs_BorcheltBCI	Gmppb	GDP-mannose pyrophosphorylase B	-0.0088997	0.128769	-0.0691137	0.945	1
BorcheltBCIExercise_vs_BorcheltBCI	LOC100861725	#N/A	0.0220223	0.318662	0.0691086	0.945	1
BorcheltBCIExercise_vs_BorcheltBCI	Mir3473d	#N/A	0.0672389	0.972969	0.0691069	0.945	1
BorcheltBCIExercise_vs_BorcheltBCI	Ppp2cb	protein phosphatase 2 catalytic subunit beta	0.00429902	0.0624009	0.0688936	0.945	1
BorcheltBCIExercise_vs_BorcheltBCI	Synj1	synaptojanin 1	0.00739597	0.107461	0.0688248	0.945	1
BorcheltBCIExercise_vs_BorcheltBCI	Il28ra	#N/A	-0.0461929	0.671405	-0.0688004	0.945	1
BorcheltBCIExercise_vs_BorcheltBCI	Kcnh4	potassium voltage-gated channel subfamily H member 4	0.0310919	0.45215	0.0687644	0.945	1
BorcheltBCIExercise_vs_BorcheltBCI	Ehd1	EH domain containing 1	0.00990625	0.144168	0.0687131	0.945	1
BorcheltBCIExercise_vs_BorcheltBCI	Furin	furin, paired basic amino acid cleaving enzyme	0.00806781	0.117469	0.0686806	0.945	1
BorcheltBCIExercise_vs_BorcheltBCI	Gm17597	#N/A	-0.0190859	0.277934	-0.0686705	0.945	1
BorcheltBCIExercise_vs_BorcheltBCI	Calu	calumenin	-0.0051463	0.0749808	-0.0686344	0.945	1
BorcheltBCIExercise_vs_BorcheltBCI	Ptpn21	protein tyrosine phosphatase non-receptor type 21	0.00624549	0.0910051	0.068628	0.945	1
BorcheltBCIExercise_vs_BorcheltBCI	Mmachc	metabolism of cobalamin associated C	-0.0070035	0.102125	-0.068578	0.945	1
BorcheltBCIExercise_vs_BorcheltBCI	Bmp3	bone morphogenetic protein 3	-0.0347206	0.506641	-0.0685311	0.945	1
BorcheltBCIExercise_vs_BorcheltBCI	Zdhhc21	zinc finger DHHC-type containing 21	0.00763987	0.111502	0.0685179	0.945	1
BorcheltBCIExercise_vs_BorcheltBCI	Lefty1	left-right determination factor 1	-0.0202014	0.295085	-0.0684597	0.945	1
BorcheltBCIExercise_vs_BorcheltBCI	Gm9734	#N/A	-0.0243469	0.355763	-0.0684356	0.945	1
BorcheltBCIExercise_vs_BorcheltBCI	Acbd5	acyl-CoA binding domain containing 5	0.00411682	0.060359	0.0682056	0.946	1
BorcheltBCIExercise_vs_BorcheltBCI	C130083M11Rik	#N/A	-0.0120288	0.176592	-0.0681162	0.946	1
BorcheltBCIExercise_vs_BorcheltBCI	Gipc3	GIPC PDZ domain containing family member 3	-0.0266684	0.391765	-0.0680725	0.946	1
BorcheltBCIExercise_vs_BorcheltBCI	Arap3	ArfGAP with RhoGAP domain, ankyrin repeat and PH domain 3	0.0111757	0.164201	0.0680611	0.946	1
BorcheltBCIExercise_vs_BorcheltBCI	Pam	peptidylglycine alpha-amidating monooxygenase	-0.0074374	0.109299	-0.0680467	0.946	1
BorcheltBCIExercise_vs_BorcheltBCI	Hist1h2ad	#N/A	-0.0507704	0.746219	-0.0680368	0.946	1
BorcheltBCIExercise_vs_BorcheltBCI	Junb	JunB proto-oncogene, AP-1 transcription factor subunit	0.00892874	0.131306	0.0679997	0.946	1
BorcheltBCIExercise_vs_BorcheltBCI	Antxr2	ANTXR cell adhesion molecule 2	-0.0206629	0.304078	-0.0679527	0.946	1
BorcheltBCIExercise_vs_BorcheltBCI	Rin3	Ras and Rab interactor 3	-0.0169021	0.249033	-0.0678709	0.946	1
BorcheltBCIExercise_vs_BorcheltBCI	LOC100502835	#N/A	0.0125991	0.186157	0.0676798	0.946	1
BorcheltBCIExercise_vs_BorcheltBCI	Fcgr4	#N/A	-0.077958	1.15281	-0.0676244	0.946	1
BorcheltBCIExercise_vs_BorcheltBCI	Crcp	CGRP receptor component	0.00640595	0.0948103	0.067566	0.946	1
BorcheltBCIExercise_vs_BorcheltBCI	Pclo	piccolo presynaptic cytomatrix protein	-0.0101569	0.150528	-0.0674752	0.946	1
BorcheltBCIExercise_vs_BorcheltBCI	Sytl1	synaptotagmin like 1	0.0358386	0.532807	0.0672637	0.946	1
BorcheltBCIExercise_vs_BorcheltBCI	Tbrg1	transforming growth factor beta regulator 1	0.0052959	0.0787348	0.0672626	0.946	1
BorcheltBCIExercise_vs_BorcheltBCI	Zfp248	#N/A	-0.0075778	0.11268	-0.0672503	0.946	1
BorcheltBCIExercise_vs_BorcheltBCI	Nr1i3	nuclear receptor subfamily 1 group I member 3	0.0196501	0.292345	0.0672154	0.946	1
BorcheltBCIExercise_vs_BorcheltBCI	Phtf2	putative homeodomain transcription factor 2	0.00900008	0.134021	0.067154	0.946	1
BorcheltBCIExercise_vs_BorcheltBCI	Arhgap11a	Rho GTPase activating protein 11A	0.0134748	0.200889	0.067076	0.947	1
BorcheltBCIExercise_vs_BorcheltBCI	Sfi1	SFI1 centrin binding protein	-0.0088272	0.131623	-0.0670642	0.947	1
BorcheltBCIExercise_vs_BorcheltBCI	Nrgn	neurogranin	-0.0080611	0.120427	-0.0669372	0.947	1
BorcheltBCIExercise_vs_BorcheltBCI	Ccl9	#N/A	0.0219056	0.328248	0.066735	0.947	1
BorcheltBCIExercise_vs_BorcheltBCI	Gm15880	#N/A	-0.0312472	0.469203	-0.0665964	0.947	1
BorcheltBCIExercise_vs_BorcheltBCI	Tspan1	tetraspanin 1	-0.0385705	0.579684	-0.066537	0.947	1
BorcheltBCIExercise_vs_BorcheltBCI	Ulk4	unc-51 like kinase 4	-0.0116069	0.17453	-0.0665038	0.947	1
BorcheltBCIExercise_vs_BorcheltBCI	Gm2027	#N/A	-0.0293835	0.441835	-0.0665033	0.947	1
BorcheltBCIExercise_vs_BorcheltBCI	Cntnap5b	#N/A	-0.0151946	0.228648	-0.0664538	0.947	1
BorcheltBCIExercise_vs_BorcheltBCI	Hdc	histidine decarboxylase	0.0278281	0.420064	0.0662473	0.947	1
BorcheltBCIExercise_vs_BorcheltBCI	Srsf7	serine and arginine rich splicing factor 7	0.00580238	0.0876899	0.0661693	0.947	1
BorcheltBCIExercise_vs_BorcheltBCI	Ezr	ezrin	-0.0078763	0.119061	-0.0661537	0.947	1
BorcheltBCIExercise_vs_BorcheltBCI	6030446N20Rik	#N/A	0.0104102	0.157517	0.0660897	0.947	1
BorcheltBCIExercise_vs_BorcheltBCI	Golph3l	golgi phosphoprotein 3 like	0.00683896	0.103507	0.0660726	0.947	1
BorcheltBCIExercise_vs_BorcheltBCI	Cnst	consortin, connexin sorting protein	-0.0057957	0.0877378	-0.0660568	0.947	1
BorcheltBCIExercise_vs_BorcheltBCI	Dtnbp1	dystrobrevin binding protein 1	0.0074577	0.112974	0.0660125	0.947	1
BorcheltBCIExercise_vs_BorcheltBCI	Spata3	spermatogenesis associated 3	-0.0253207	0.383619	-0.0660048	0.947	1
BorcheltBCIExercise_vs_BorcheltBCI	Sec23b	SEC23 homolog B, coat complex II component	0.00690816	0.104743	0.0659534	0.947	1
BorcheltBCIExercise_vs_BorcheltBCI	1700010L04Rik	#N/A	-0.0600505	0.910749	-0.0659353	0.947	1
BorcheltBCIExercise_vs_BorcheltBCI	Med7	mediator complex subunit 7	-0.0062969	0.0956899	-0.0658053	0.948	1
BorcheltBCIExercise_vs_BorcheltBCI	Rasgef1c	RasGEF domain family member 1C	-0.0261736	0.397906	-0.0657784	0.948	1
BorcheltBCIExercise_vs_BorcheltBCI	Galnt6	polypeptide N-acetylgalactosaminyltransferase 6	-0.0148841	0.226407	-0.0657404	0.948	1
BorcheltBCIExercise_vs_BorcheltBCI	Dnase1l1	deoxyribonuclease 1 like 1	-0.0199789	0.303953	-0.0657305	0.948	1
BorcheltBCIExercise_vs_BorcheltBCI	LOC100861958	#N/A	0.0896069	1.36753	0.0655245	0.948	1
BorcheltBCIExercise_vs_BorcheltBCI	Brpf3	bromodomain and PHD finger containing 3	-0.0061501	0.0939154	-0.0654859	0.948	1
BorcheltBCIExercise_vs_BorcheltBCI	Racgap1	Rac GTPase activating protein 1	0.0131997	0.201824	0.0654023	0.948	1
BorcheltBCIExercise_vs_BorcheltBCI	Snta1	syntrophin alpha 1	-0.0067429	0.103352	-0.0652418	0.948	1
BorcheltBCIExercise_vs_BorcheltBCI	Trem2	triggering receptor expressed on myeloid cells 2	-0.0073794	0.113405	-0.0650715	0.948	1
BorcheltBCIExercise_vs_BorcheltBCI	Snord1c	small nucleolar RNA, C/D box 1C	-0.0728519	1.11961	-0.0650692	0.948	1
BorcheltBCIExercise_vs_BorcheltBCI	Efhd2	EF-hand domain family member D2	-0.0081823	0.125759	-0.0650632	0.948	1
BorcheltBCIExercise_vs_BorcheltBCI	Slc5a11	solute carrier family 5 member 11	-0.0313808	0.482732	-0.0650066	0.948	1
BorcheltBCIExercise_vs_BorcheltBCI	Thoc7	THO complex 7	0.00418187	0.064338	0.0649984	0.948	1
BorcheltBCIExercise_vs_BorcheltBCI	6330406I15Rik	#N/A	-0.0242072	0.372928	-0.0649112	0.948	1
BorcheltBCIExercise_vs_BorcheltBCI	Pcmt1	protein-L-isoaspartate (D-aspartate) O-methyltransferase	-0.0050596	0.0779715	-0.0648908	0.948	1
BorcheltBCIExercise_vs_BorcheltBCI	Fam43b	family with sequence similarity 43 member B	-0.0071845	0.110955	-0.0647517	0.948	1
BorcheltBCIExercise_vs_BorcheltBCI	Gm16998	#N/A	-0.0336317	0.519456	-0.0647442	0.948	1
BorcheltBCIExercise_vs_BorcheltBCI	Ppp2ca	protein phosphatase 2 catalytic subunit alpha	-0.0042657	0.0658888	-0.064741	0.948	1
BorcheltBCIExercise_vs_BorcheltBCI	Ralgps2	Ral GEF with PH domain and SH3 binding motif 2	-0.0053349	0.0824275	-0.0647222	0.948	1
BorcheltBCIExercise_vs_BorcheltBCI	Ccl19	C-C motif chemokine ligand 19	0.0367513	0.567951	0.0647086	0.948	1
BorcheltBCIExercise_vs_BorcheltBCI	Polr3e	RNA polymerase III subunit E	0.00587327	0.0907802	0.0646977	0.948	1
BorcheltBCIExercise_vs_BorcheltBCI	Tsen54	tRNA splicing endonuclease subunit 54	0.00977303	0.151081	0.0646874	0.948	1
BorcheltBCIExercise_vs_BorcheltBCI	Dbnl	drebrin like	-0.0048454	0.0749979	-0.0646074	0.948	1
BorcheltBCIExercise_vs_BorcheltBCI	Ptn	pleiotrophin	0.00456287	0.0706981	0.0645402	0.949	1
BorcheltBCIExercise_vs_BorcheltBCI	Tatdn1	TatD DNase domain containing 1	-0.0073051	0.113254	-0.0645015	0.949	1
BorcheltBCIExercise_vs_BorcheltBCI	Chrne	cholinergic receptor nicotinic epsilon subunit	-0.0366216	0.568682	-0.0643973	0.949	1
BorcheltBCIExercise_vs_BorcheltBCI	Mir3098	#N/A	0.0150557	0.234223	0.0642794	0.949	1
BorcheltBCIExercise_vs_BorcheltBCI	Pcyt1b	phosphate cytidylyltransferase 1, choline, beta	-0.006309	0.0981961	-0.0642489	0.949	1
BorcheltBCIExercise_vs_BorcheltBCI	Cep250	centrosomal protein 250	0.00648441	0.101024	0.0641866	0.949	1
BorcheltBCIExercise_vs_BorcheltBCI	1110032F04Rik	#N/A	0.010111	0.157665	0.0641295	0.949	1
BorcheltBCIExercise_vs_BorcheltBCI	Fancf	FA complementation group F	-0.0099834	0.155678	-0.0641282	0.949	1
BorcheltBCIExercise_vs_BorcheltBCI	4931406H21Rik	#N/A	0.0287041	0.447846	0.0640937	0.949	1
BorcheltBCIExercise_vs_BorcheltBCI	Uck2	uridine-cytidine kinase 2	-0.0072894	0.113775	-0.0640691	0.949	1
BorcheltBCIExercise_vs_BorcheltBCI	Grem2	gremlin 2, DAN family BMP antagonist	-0.0120755	0.188511	-0.0640575	0.949	1
BorcheltBCIExercise_vs_BorcheltBCI	Gmeb1	glucocorticoid modulatory element binding protein 1	0.00660753	0.103167	0.0640468	0.949	1
BorcheltBCIExercise_vs_BorcheltBCI	Kcnk13	potassium two pore domain channel subfamily K member 13	-0.0156862	0.244931	-0.0640436	0.949	1
BorcheltBCIExercise_vs_BorcheltBCI	C230024C17	#N/A	0.0658746	1.02982	0.0639669	0.949	1
BorcheltBCIExercise_vs_BorcheltBCI	Atr	ATR serine/threonine kinase	-0.0106687	0.166795	-0.0639627	0.949	1
BorcheltBCIExercise_vs_BorcheltBCI	Actn4	actinin alpha 4	-0.0052721	0.082545	-0.0638693	0.949	1
BorcheltBCIExercise_vs_BorcheltBCI	BC004004	#N/A	0.00398731	0.0624779	0.0638197	0.949	1
BorcheltBCIExercise_vs_BorcheltBCI	Fam38a	#N/A	-0.0141215	0.221523	-0.0637473	0.949	1
BorcheltBCIExercise_vs_BorcheltBCI	Oxsm	3-oxoacyl-ACP synthase, mitochondrial	-0.0076291	0.119781	-0.0636916	0.949	1
BorcheltBCIExercise_vs_BorcheltBCI	Iqce	IQ motif containing E	-0.0061683	0.0970378	-0.0635655	0.949	1
BorcheltBCIExercise_vs_BorcheltBCI	Gm2695	#N/A	0.00994202	0.156796	0.0634073	0.949	1
BorcheltBCIExercise_vs_BorcheltBCI	Cdca5	cell division cycle associated 5	0.0535956	0.846119	0.0633429	0.949	1
BorcheltBCIExercise_vs_BorcheltBCI	Nme5	NME/NM23 family member 5	-0.0091019	0.143741	-0.063322	0.95	1
BorcheltBCIExercise_vs_BorcheltBCI	Tmem87b	transmembrane protein 87B	0.00531128	0.083892	0.063311	0.95	1
BorcheltBCIExercise_vs_BorcheltBCI	3110006O06Rik	#N/A	-0.0401099	0.633671	-0.0632977	0.95	1
BorcheltBCIExercise_vs_BorcheltBCI	Ggct	gamma-glutamylcyclotransferase	0.00553922	0.087512	0.0632968	0.95	1
BorcheltBCIExercise_vs_BorcheltBCI	Tceb3	#N/A	-0.005076	0.0803606	-0.0631652	0.95	1
BorcheltBCIExercise_vs_BorcheltBCI	Stx8	syntaxin 8	-0.0063535	0.100623	-0.0631416	0.95	1
BorcheltBCIExercise_vs_BorcheltBCI	Rap1gds1	Rap1 GTPase-GDP dissociation stimulator 1	0.00505737	0.0802106	0.0630512	0.95	1
BorcheltBCIExercise_vs_BorcheltBCI	Gpr139	G protein-coupled receptor 139	-0.0389799	0.618792	-0.0629936	0.95	1
BorcheltBCIExercise_vs_BorcheltBCI	5031439G07Rik	#N/A	0.00577349	0.0917373	0.062935	0.95	1
BorcheltBCIExercise_vs_BorcheltBCI	Prss38	serine protease 38	-0.052737	0.838032	-0.0629296	0.95	1
BorcheltBCIExercise_vs_BorcheltBCI	Polr2i	RNA polymerase II subunit I	-0.0075483	0.11999	-0.0629077	0.95	1
BorcheltBCIExercise_vs_BorcheltBCI	LOC100502705	#N/A	-0.0060019	0.0955973	-0.0627835	0.95	1
BorcheltBCIExercise_vs_BorcheltBCI	4833417C18Rik	#N/A	0.0274003	0.437052	0.0626936	0.95	1
BorcheltBCIExercise_vs_BorcheltBCI	Smap1	small ArfGAP 1	-0.0054149	0.0865427	-0.0625695	0.95	1
BorcheltBCIExercise_vs_BorcheltBCI	Plekho1	pleckstrin homology domain containing O1	0.00841431	0.134677	0.0624776	0.95	1
BorcheltBCIExercise_vs_BorcheltBCI	Esrra	estrogen related receptor alpha	0.00683597	0.109483	0.0624388	0.95	1
BorcheltBCIExercise_vs_BorcheltBCI	Snora21	small nucleolar RNA, H/ACA box 21	0.0691754	1.10867	0.062395	0.95	1
BorcheltBCIExercise_vs_BorcheltBCI	Brsk1	BR serine/threonine kinase 1	-0.0066018	0.10586	-0.0623629	0.95	1
BorcheltBCIExercise_vs_BorcheltBCI	Gadd45g	growth arrest and DNA damage inducible gamma	-0.0103899	0.166604	-0.0623628	0.95	1
BorcheltBCIExercise_vs_BorcheltBCI	Zfp628	#N/A	0.00643187	0.103183	0.0623349	0.95	1
BorcheltBCIExercise_vs_BorcheltBCI	Sp6	Sp6 transcription factor	0.0210261	0.337554	0.0622895	0.95	1
BorcheltBCIExercise_vs_BorcheltBCI	Nanp	N-acetylneuraminic acid phosphatase	-0.0252167	0.404877	-0.0622824	0.95	1
BorcheltBCIExercise_vs_BorcheltBCI	Tmprss9	transmembrane serine protease 9	0.0225134	0.361932	0.0622035	0.95	1
BorcheltBCIExercise_vs_BorcheltBCI	Scyl1	SCY1 like pseudokinase 1	-0.0042754	0.0687643	-0.0621746	0.95	1
BorcheltBCIExercise_vs_BorcheltBCI	Eln	elastin	0.0142409	0.229346	0.0620937	0.95	1
BorcheltBCIExercise_vs_BorcheltBCI	Gm5857	#N/A	0.0196356	0.316686	0.0620034	0.951	1
BorcheltBCIExercise_vs_BorcheltBCI	Exoc7	exocyst complex component 7	-0.0051568	0.0831901	-0.0619885	0.951	1
BorcheltBCIExercise_vs_BorcheltBCI	Ttc7	#N/A	-0.0080471	0.12997	-0.0619149	0.951	1
BorcheltBCIExercise_vs_BorcheltBCI	1700012A16Rik	#N/A	0.0174075	0.281213	0.0619014	0.951	1
BorcheltBCIExercise_vs_BorcheltBCI	Stat5a	signal transducer and activator of transcription 5A	0.0120666	0.194944	0.0618975	0.951	1
BorcheltBCIExercise_vs_BorcheltBCI	Slc25a47	solute carrier family 25 member 47	0.0168756	0.272787	0.0618637	0.951	1
BorcheltBCIExercise_vs_BorcheltBCI	St6galnac6	ST6 N-acetylgalactosaminide alpha-2,6-sialyltransferase 6	-0.0053692	0.087107	-0.0616394	0.951	1
BorcheltBCIExercise_vs_BorcheltBCI	Mir99b	microRNA 99b	-0.0210496	0.341522	-0.0616347	0.951	1
BorcheltBCIExercise_vs_BorcheltBCI	Fuz	fuzzy planar cell polarity protein	-0.0076302	0.123855	-0.0616062	0.951	1
BorcheltBCIExercise_vs_BorcheltBCI	Usp28	ubiquitin specific peptidase 28	-0.0084969	0.137984	-0.0615793	0.951	1
BorcheltBCIExercise_vs_BorcheltBCI	2610204G22Rik	#N/A	-0.0216805	0.353131	-0.061395	0.951	1
BorcheltBCIExercise_vs_BorcheltBCI	Wdr26	WD repeat domain 26	0.00516514	0.0841698	0.0613657	0.951	1
BorcheltBCIExercise_vs_BorcheltBCI	Sh3bp2	SH3 domain binding protein 2	0.0118427	0.192995	0.0613628	0.951	1
BorcheltBCIExercise_vs_BorcheltBCI	Polh	DNA polymerase eta	0.00802511	0.130964	0.0612774	0.951	1
BorcheltBCIExercise_vs_BorcheltBCI	Gm505	#N/A	-0.0091214	0.149013	-0.0612117	0.951	1
BorcheltBCIExercise_vs_BorcheltBCI	Mmgt1	membrane magnesium transporter 1	-0.0051391	0.0840088	-0.0611736	0.951	1
BorcheltBCIExercise_vs_BorcheltBCI	1700054M17Rik	#N/A	0.070609	1.15478	0.0611452	0.951	1
BorcheltBCIExercise_vs_BorcheltBCI	Itpa	inosine triphosphatase	-0.0053204	0.0870332	-0.0611308	0.951	1
BorcheltBCIExercise_vs_BorcheltBCI	Sqle	squalene epoxidase	-0.0083054	0.136018	-0.0610611	0.951	1
BorcheltBCIExercise_vs_BorcheltBCI	Lass6	#N/A	-0.0092105	0.151345	-0.0608578	0.951	1
BorcheltBCIExercise_vs_BorcheltBCI	Ptpra	protein tyrosine phosphatase receptor type A	-0.0041729	0.0686112	-0.060819	0.952	1
BorcheltBCIExercise_vs_BorcheltBCI	Loh12cr1	#N/A	-0.005026	0.0827034	-0.0607716	0.952	1
BorcheltBCIExercise_vs_BorcheltBCI	2610008E11Rik	#N/A	0.00529561	0.0874942	0.0605253	0.952	1
BorcheltBCIExercise_vs_BorcheltBCI	Oraov1	#N/A	0.00685188	0.113612	0.0603095	0.952	1
BorcheltBCIExercise_vs_BorcheltBCI	Gm6654	#N/A	-0.0205227	0.340623	-0.0602505	0.952	1
BorcheltBCIExercise_vs_BorcheltBCI	Fzd7	frizzled class receptor 7	-0.0147614	0.246468	-0.0598918	0.952	1
BorcheltBCIExercise_vs_BorcheltBCI	Rtkn	rhotekin	-0.0056905	0.0950194	-0.0598873	0.952	1
BorcheltBCIExercise_vs_BorcheltBCI	Gm14198	#N/A	-0.069263	1.157	-0.0598643	0.952	1
BorcheltBCIExercise_vs_BorcheltBCI	Prrt4	proline rich transmembrane protein 4	-0.0127878	0.213644	-0.0598554	0.952	1
BorcheltBCIExercise_vs_BorcheltBCI	Glis2	GLIS family zinc finger 2	0.00774048	0.129395	0.0598204	0.952	1
BorcheltBCIExercise_vs_BorcheltBCI	Ephb2	EPH receptor B2	0.00683199	0.114254	0.0597965	0.952	1
BorcheltBCIExercise_vs_BorcheltBCI	Sp8	Sp8 transcription factor	0.0182112	0.305069	0.0596955	0.952	1
BorcheltBCIExercise_vs_BorcheltBCI	0610040F04Rik	#N/A	-0.0219423	0.368313	-0.0595751	0.952	1
BorcheltBCIExercise_vs_BorcheltBCI	1110007C09Rik	#N/A	0.0097247	0.163426	0.0595051	0.953	1
BorcheltBCIExercise_vs_BorcheltBCI	Gm9781	#N/A	-0.0269298	0.452695	-0.0594877	0.953	1
BorcheltBCIExercise_vs_BorcheltBCI	Foxj2	forkhead box J2	0.00449006	0.0755139	0.0594601	0.953	1
BorcheltBCIExercise_vs_BorcheltBCI	1810058I24Rik	#N/A	0.00757044	0.127334	0.0594535	0.953	1
BorcheltBCIExercise_vs_BorcheltBCI	Tmem80	transmembrane protein 80	-0.0059265	0.0999822	-0.0592757	0.953	1
BorcheltBCIExercise_vs_BorcheltBCI	Stom	stomatin	0.00892953	0.150655	0.0592714	0.953	1
BorcheltBCIExercise_vs_BorcheltBCI	Nisch	nischarin	0.00502837	0.0848703	0.0592477	0.953	1
BorcheltBCIExercise_vs_BorcheltBCI	2021-09-03	#N/A	0.00552769	0.0933743	0.0591993	0.953	1
BorcheltBCIExercise_vs_BorcheltBCI	Gm20372	#N/A	-0.0136699	0.231067	-0.0591598	0.953	1
BorcheltBCIExercise_vs_BorcheltBCI	LOC100503424	#N/A	-0.0109849	0.18604	-0.059046	0.953	1
BorcheltBCIExercise_vs_BorcheltBCI	Mir3470b	#N/A	-0.0606164	1.02788	-0.0589721	0.953	1
BorcheltBCIExercise_vs_BorcheltBCI	Slc16a1	solute carrier family 16 member 1	0.00835293	0.141854	0.0588839	0.953	1
BorcheltBCIExercise_vs_BorcheltBCI	Qdpr	quinoid dihydropteridine reductase	-0.0090568	0.153975	-0.0588197	0.953	1
BorcheltBCIExercise_vs_BorcheltBCI	Clec11a	C-type lectin domain containing 11A	-0.0132931	0.226529	-0.0586819	0.953	1
BorcheltBCIExercise_vs_BorcheltBCI	Gbp6	guanylate binding protein family member 6	-0.0193565	0.329963	-0.0586625	0.953	1
BorcheltBCIExercise_vs_BorcheltBCI	Spata5	spermatogenesis associated 5	0.00837903	0.142881	0.0586434	0.953	1
BorcheltBCIExercise_vs_BorcheltBCI	App	amyloid beta precursor protein	0.0184015	0.313843	0.0586328	0.953	1
BorcheltBCIExercise_vs_BorcheltBCI	Rheb	Ras homolog, mTORC1 binding	-0.0035281	0.060327	-0.0584825	0.953	1
BorcheltBCIExercise_vs_BorcheltBCI	Rab7	#N/A	-0.0045464	0.0780606	-0.0582417	0.954	1
BorcheltBCIExercise_vs_BorcheltBCI	Suv420h1	#N/A	-0.0046147	0.0792922	-0.0581983	0.954	1
BorcheltBCIExercise_vs_BorcheltBCI	Gm19752	#N/A	-0.0481652	0.828191	-0.0581572	0.954	1
BorcheltBCIExercise_vs_BorcheltBCI	Gm10615	#N/A	-0.0097697	0.168036	-0.0581402	0.954	1
BorcheltBCIExercise_vs_BorcheltBCI	Adcy10	adenylate cyclase 10	0.0194783	0.335268	0.0580976	0.954	1
BorcheltBCIExercise_vs_BorcheltBCI	6230416C02Rik	#N/A	0.0787705	1.356	0.0580901	0.954	1
BorcheltBCIExercise_vs_BorcheltBCI	0610038B21Rik	#N/A	-0.0467889	0.805565	-0.058082	0.954	1
BorcheltBCIExercise_vs_BorcheltBCI	Ttc8	tetratricopeptide repeat domain 8	0.00685222	0.11818	0.0579814	0.954	1
BorcheltBCIExercise_vs_BorcheltBCI	Arpc1b	actin related protein 2/3 complex subunit 1B	0.0101487	0.17534	0.05788	0.954	1
BorcheltBCIExercise_vs_BorcheltBCI	Abcc6	ATP binding cassette subfamily C member 6	0.0190976	0.330413	0.0577992	0.954	1
BorcheltBCIExercise_vs_BorcheltBCI	Nell1	neural EGFL like 1	0.0111105	0.192482	0.0577223	0.954	1
BorcheltBCIExercise_vs_BorcheltBCI	Dab1	DAB adaptor protein 1	-0.0065401	0.113414	-0.0576651	0.954	1
BorcheltBCIExercise_vs_BorcheltBCI	Brd4	bromodomain containing 4	-0.0049054	0.0851693	-0.0575955	0.954	1
BorcheltBCIExercise_vs_BorcheltBCI	Frat1	FRAT regulator of WNT signaling pathway 1	-0.0061524	0.106872	-0.0575681	0.954	1
BorcheltBCIExercise_vs_BorcheltBCI	Atxn3	ataxin 3	-0.005092	0.088489	-0.0575435	0.954	1
BorcheltBCIExercise_vs_BorcheltBCI	Scaper	S-phase cyclin A associated protein in the ER	0.0072189	0.125464	0.0575377	0.954	1
BorcheltBCIExercise_vs_BorcheltBCI	Cdca2	cell division cycle associated 2	0.0417745	0.726831	0.0574749	0.954	1
BorcheltBCIExercise_vs_BorcheltBCI	2610039C10Rik	#N/A	-0.0095793	0.166934	-0.0573841	0.954	1
BorcheltBCIExercise_vs_BorcheltBCI	Doc2g	#N/A	0.0114807	0.200217	0.0573414	0.954	1
BorcheltBCIExercise_vs_BorcheltBCI	Prdx4	peroxiredoxin 4	0.0093377	0.163087	0.057256	0.954	1
BorcheltBCIExercise_vs_BorcheltBCI	Zdhhc20	zinc finger DHHC-type containing 20	0.00576336	0.1008	0.0571763	0.954	1
BorcheltBCIExercise_vs_BorcheltBCI	Aak1	AP2 associated kinase 1	0.00636766	0.111393	0.0571641	0.954	1
BorcheltBCIExercise_vs_BorcheltBCI	Gm10912	#N/A	-0.048272	0.845124	-0.0571182	0.954	1
BorcheltBCIExercise_vs_BorcheltBCI	2310033P09Rik	#N/A	-0.0058841	0.103498	-0.0568519	0.955	1
BorcheltBCIExercise_vs_BorcheltBCI	Csnk1e	casein kinase 1 epsilon	0.00444414	0.0782285	0.0568098	0.955	1
BorcheltBCIExercise_vs_BorcheltBCI	Cd3eap	CD3e molecule associated protein	0.00619298	0.109164	0.0567311	0.955	1
BorcheltBCIExercise_vs_BorcheltBCI	Slc25a10	solute carrier family 25 member 10	0.00732775	0.129435	0.0566135	0.955	1
BorcheltBCIExercise_vs_BorcheltBCI	Ap3b2	adaptor related protein complex 3 subunit beta 2	0.00381356	0.0675439	0.0564605	0.955	1
BorcheltBCIExercise_vs_BorcheltBCI	Klc2	kinesin light chain 2	-0.0053258	0.0947708	-0.0561962	0.955	1
BorcheltBCIExercise_vs_BorcheltBCI	BC030867	#N/A	0.0271031	0.483155	0.0560961	0.955	1
BorcheltBCIExercise_vs_BorcheltBCI	Oas1a	#N/A	0.0299658	0.534189	0.0560959	0.955	1
BorcheltBCIExercise_vs_BorcheltBCI	Ankdd1a	ankyrin repeat and death domain containing 1A	0.0166475	0.29761	0.0559373	0.955	1
BorcheltBCIExercise_vs_BorcheltBCI	Mtss1	MTSS I-BAR domain containing 1	-0.0054958	0.0982507	-0.0559364	0.955	1
BorcheltBCIExercise_vs_BorcheltBCI	Msi1	musashi RNA binding protein 1	0.00565189	0.10112	0.0558928	0.955	1
BorcheltBCIExercise_vs_BorcheltBCI	Pcdhga5	protocadherin gamma subfamily A, 5	0.0088507	0.15842	0.0558686	0.955	1
BorcheltBCIExercise_vs_BorcheltBCI	Ccdc37	#N/A	-0.011179	0.200149	-0.0558531	0.955	1
BorcheltBCIExercise_vs_BorcheltBCI	Rps23	ribosomal protein S23	0.0061096	0.109631	0.0557285	0.956	1
BorcheltBCIExercise_vs_BorcheltBCI	BC037704	#N/A	0.0179094	0.321991	0.0556207	0.956	1
BorcheltBCIExercise_vs_BorcheltBCI	Bpgm	bisphosphoglycerate mutase	0.0046721	0.0841094	0.0555479	0.956	1
BorcheltBCIExercise_vs_BorcheltBCI	Jmjd8	jumonji domain containing 8	0.00541632	0.097628	0.0554792	0.956	1
BorcheltBCIExercise_vs_BorcheltBCI	Sgsh	N-sulfoglucosamine sulfohydrolase	0.0111334	0.201322	0.0553015	0.956	1
BorcheltBCIExercise_vs_BorcheltBCI	Gm2149	#N/A	-0.0170775	0.309196	-0.0552318	0.956	1
BorcheltBCIExercise_vs_BorcheltBCI	LOC100504676	#N/A	0.0370922	0.671622	0.0552278	0.956	1
BorcheltBCIExercise_vs_BorcheltBCI	Agt	angiotensinogen	-0.0106652	0.193863	-0.0550143	0.956	1
BorcheltBCIExercise_vs_BorcheltBCI	Adamtsl2	ADAMTS like 2	0.00823388	0.149814	0.0549605	0.956	1
BorcheltBCIExercise_vs_BorcheltBCI	Rnf44	ring finger protein 44	0.00382885	0.0697291	0.0549105	0.956	1
BorcheltBCIExercise_vs_BorcheltBCI	Atcay	ATCAY kinesin light chain interacting caytaxin	0.00438619	0.0800286	0.0548077	0.956	1
BorcheltBCIExercise_vs_BorcheltBCI	Zfp59	#N/A	0.00903635	0.16488	0.0548055	0.956	1
BorcheltBCIExercise_vs_BorcheltBCI	Gm6934	#N/A	0.0284549	0.519268	0.0547982	0.956	1
BorcheltBCIExercise_vs_BorcheltBCI	Fam166b	family with sequence similarity 166 member B	-0.0197294	0.360051	-0.054796	0.956	1
BorcheltBCIExercise_vs_BorcheltBCI	Fgl2	fibrinogen like 2	-0.0199783	0.36534	-0.054684	0.956	1
BorcheltBCIExercise_vs_BorcheltBCI	Ephb4	EPH receptor B4	0.00938499	0.171864	0.0546072	0.956	1
BorcheltBCIExercise_vs_BorcheltBCI	Styk1	serine/threonine/tyrosine kinase 1	-0.045871	0.840376	-0.0545839	0.956	1
BorcheltBCIExercise_vs_BorcheltBCI	Chka	choline kinase alpha	-0.0054647	0.100176	-0.0545517	0.956	1
BorcheltBCIExercise_vs_BorcheltBCI	Wnt9b	Wnt family member 9B	-0.0384166	0.704451	-0.0545342	0.957	1
BorcheltBCIExercise_vs_BorcheltBCI	Arl6	ADP ribosylation factor like GTPase 6	-0.0049187	0.0902961	-0.0544726	0.957	1
BorcheltBCIExercise_vs_BorcheltBCI	Ccdc151	coiled-coil domain containing 151	-0.0075298	0.138735	-0.0542747	0.957	1
BorcheltBCIExercise_vs_BorcheltBCI	Pim1	Pim-1 proto-oncogene, serine/threonine kinase	-0.0127829	0.23566	-0.054243	0.957	1
BorcheltBCIExercise_vs_BorcheltBCI	Lpin2	lipin 2	-0.0083042	0.153124	-0.0542317	0.957	1
BorcheltBCIExercise_vs_BorcheltBCI	Gm19955	#N/A	0.0437904	0.807698	0.0542163	0.957	1
BorcheltBCIExercise_vs_BorcheltBCI	Slc9a4	solute carrier family 9 member A4	-0.0204509	0.378223	-0.0540709	0.957	1
BorcheltBCIExercise_vs_BorcheltBCI	Orc5	origin recognition complex subunit 5	0.00520266	0.0963053	0.0540226	0.957	1
BorcheltBCIExercise_vs_BorcheltBCI	Accn4	#N/A	-0.0100456	0.185965	-0.0540189	0.957	1
BorcheltBCIExercise_vs_BorcheltBCI	Umps	uridine monophosphate synthetase	0.00585565	0.10858	0.0539292	0.957	1
BorcheltBCIExercise_vs_BorcheltBCI	Fam82a2	#N/A	0.00420924	0.0781982	0.0538278	0.957	1
BorcheltBCIExercise_vs_BorcheltBCI	Gm19938	#N/A	0.0331766	0.616728	0.0537945	0.957	1
BorcheltBCIExercise_vs_BorcheltBCI	Camk2g	calcium/calmodulin dependent protein kinase II gamma	0.00544428	0.101233	0.0537797	0.957	1
BorcheltBCIExercise_vs_BorcheltBCI	Strada	STE20 related adaptor alpha	-0.0050502	0.0941146	-0.0536604	0.957	1
BorcheltBCIExercise_vs_BorcheltBCI	E130304F04Rik	#N/A	-0.0054011	0.100709	-0.053631	0.957	1
BorcheltBCIExercise_vs_BorcheltBCI	Hoga1	4-hydroxy-2-oxoglutarate aldolase 1	-0.0155681	0.290542	-0.0535829	0.957	1
BorcheltBCIExercise_vs_BorcheltBCI	Ppp1r3g	protein phosphatase 1 regulatory subunit 3G	-0.0134455	0.250937	-0.0535814	0.957	1
BorcheltBCIExercise_vs_BorcheltBCI	Gpm6b	glycoprotein M6B	-0.0047366	0.0886331	-0.0534404	0.957	1
BorcheltBCIExercise_vs_BorcheltBCI	D330028D13Rik	#N/A	-0.0197789	0.370264	-0.0534185	0.957	1
BorcheltBCIExercise_vs_BorcheltBCI	Hes1	hes family bHLH transcription factor 1	0.00999698	0.187724	0.0532535	0.958	1
BorcheltBCIExercise_vs_BorcheltBCI	Gm15431	#N/A	0.0364678	0.68668	0.0531074	0.958	1
BorcheltBCIExercise_vs_BorcheltBCI	Sys1	SYS1 golgi trafficking protein	0.00403678	0.0760763	0.0530622	0.958	1
BorcheltBCIExercise_vs_BorcheltBCI	Ntrk1	neurotrophic receptor tyrosine kinase 1	0.0528479	0.996975	0.0530083	0.958	1
BorcheltBCIExercise_vs_BorcheltBCI	6330403M23Rik	#N/A	-0.0040974	0.077369	-0.0529596	0.958	1
BorcheltBCIExercise_vs_BorcheltBCI	Kcne1l	#N/A	0.013713	0.259061	0.0529336	0.958	1
BorcheltBCIExercise_vs_BorcheltBCI	Fam84b	#N/A	-0.0115653	0.218813	-0.0528547	0.958	1
BorcheltBCIExercise_vs_BorcheltBCI	Gm15535	#N/A	-0.0142894	0.270558	-0.0528146	0.958	1
BorcheltBCIExercise_vs_BorcheltBCI	Tbcel	tubulin folding cofactor E like	-0.0043577	0.0826597	-0.052718	0.958	1
BorcheltBCIExercise_vs_BorcheltBCI	Exoc3l2	exocyst complex component 3 like 2	-0.0470847	0.893314	-0.0527079	0.958	1
BorcheltBCIExercise_vs_BorcheltBCI	AI662270	#N/A	-0.0545505	1.03718	-0.0525952	0.958	1
BorcheltBCIExercise_vs_BorcheltBCI	Rab3ip	RAB3A interacting protein	-0.0035857	0.0682186	-0.0525618	0.958	1
BorcheltBCIExercise_vs_BorcheltBCI	Tmem18	transmembrane protein 18	0.00433394	0.0826079	0.052464	0.958	1
BorcheltBCIExercise_vs_BorcheltBCI	Fam129b	#N/A	-0.0087399	0.166787	-0.0524014	0.958	1
BorcheltBCIExercise_vs_BorcheltBCI	Skap1	src kinase associated phosphoprotein 1	-0.023145	0.44219	-0.0523418	0.958	1
BorcheltBCIExercise_vs_BorcheltBCI	Jam2	junctional adhesion molecule 2	-0.005489	0.105057	-0.0522482	0.958	1
BorcheltBCIExercise_vs_BorcheltBCI	Clstn1	calsyntenin 1	0.00650274	0.124527	0.0522196	0.958	1
BorcheltBCIExercise_vs_BorcheltBCI	Map2k5	mitogen-activated protein kinase kinase 5	0.00487544	0.0934117	0.052193	0.958	1
BorcheltBCIExercise_vs_BorcheltBCI	Nif3l1	NGG1 interacting factor 3 like 1	0.00419745	0.0804597	0.0521684	0.958	1
BorcheltBCIExercise_vs_BorcheltBCI	Mll1	#N/A	-0.0074298	0.142558	-0.0521176	0.958	1
BorcheltBCIExercise_vs_BorcheltBCI	Med12l	mediator complex subunit 12L	-0.007765	0.1491	-0.0520792	0.958	1
BorcheltBCIExercise_vs_BorcheltBCI	Cyp17a1	cytochrome P450 family 17 subfamily A member 1	-0.0537846	1.03556	-0.0519378	0.959	1
BorcheltBCIExercise_vs_BorcheltBCI	3830431G21Rik	#N/A	-0.0161783	0.311503	-0.0519363	0.959	1
BorcheltBCIExercise_vs_BorcheltBCI	Gas2	growth arrest specific 2	-0.0064584	0.124397	-0.0519181	0.959	1
BorcheltBCIExercise_vs_BorcheltBCI	LOC628147	#N/A	0.0546067	1.05214	0.0519005	0.959	1
BorcheltBCIExercise_vs_BorcheltBCI	Rpl23a	ribosomal protein L23a	-0.0045886	0.0885908	-0.0517958	0.959	1
BorcheltBCIExercise_vs_BorcheltBCI	Fam175a	#N/A	-0.0075315	0.145519	-0.0517562	0.959	1
BorcheltBCIExercise_vs_BorcheltBCI	Pdcd11	programmed cell death 11	-0.004491	0.0867812	-0.0517504	0.959	1
BorcheltBCIExercise_vs_BorcheltBCI	Alkbh3	alkB homolog 3, alpha-ketoglutaratedependent dioxygenase	0.00758503	0.146572	0.0517496	0.959	1
BorcheltBCIExercise_vs_BorcheltBCI	CK137956	#N/A	0.0236327	0.456756	0.0517403	0.959	1
BorcheltBCIExercise_vs_BorcheltBCI	Stk25	serine/threonine kinase 25	-0.0036613	0.0708594	-0.0516701	0.959	1
BorcheltBCIExercise_vs_BorcheltBCI	Ush1c	USH1 protein network component harmonin	-0.0267978	0.51877	-0.0516564	0.959	1
BorcheltBCIExercise_vs_BorcheltBCI	Ddit4l	DNA damage inducible transcript 4 like	-0.0134461	0.260543	-0.0516081	0.959	1
BorcheltBCIExercise_vs_BorcheltBCI	Plau	plasminogen activator, urokinase	-0.0125887	0.244052	-0.051582	0.959	1
BorcheltBCIExercise_vs_BorcheltBCI	Zdhhc16	zinc finger DHHC-type containing 16	0.00391492	0.076022	0.0514972	0.959	1
BorcheltBCIExercise_vs_BorcheltBCI	Ttll12	tubulin tyrosine ligase like 12	-0.0051415	0.0998663	-0.0514842	0.959	1
BorcheltBCIExercise_vs_BorcheltBCI	Osbpl10	oxysterol binding protein like 10	-0.0071772	0.139474	-0.051459	0.959	1
BorcheltBCIExercise_vs_BorcheltBCI	Gm10071	#N/A	-0.0477405	0.927873	-0.0514515	0.959	1
BorcheltBCIExercise_vs_BorcheltBCI	Ndn	necdin, MAGE family member	-0.0104551	0.203331	-0.051419	0.959	1
BorcheltBCIExercise_vs_BorcheltBCI	Nckap1l	NCK associated protein 1 like	-0.0069308	0.134862	-0.0513921	0.959	1
BorcheltBCIExercise_vs_BorcheltBCI	9230115E21Rik	#N/A	0.0226443	0.441209	0.0513234	0.959	1
BorcheltBCIExercise_vs_BorcheltBCI	D030068K23Rik	#N/A	-0.0514734	1.00327	-0.0513055	0.959	1
BorcheltBCIExercise_vs_BorcheltBCI	Mbnl2	muscleblind like splicing regulator 2	-0.0037933	0.0740927	-0.0511962	0.959	1
BorcheltBCIExercise_vs_BorcheltBCI	Elavl2	ELAV like RNA binding protein 2	-0.0087657	0.171343	-0.051159	0.959	1
BorcheltBCIExercise_vs_BorcheltBCI	Gng10	G protein subunit gamma 10	-0.0072551	0.142027	-0.0510827	0.959	1
BorcheltBCIExercise_vs_BorcheltBCI	Mpnd	MPN domain containing	0.00417872	0.0819215	0.0510088	0.959	1
BorcheltBCIExercise_vs_BorcheltBCI	A730085A09Rik	#N/A	-0.0528409	1.03664	-0.0509732	0.959	1
BorcheltBCIExercise_vs_BorcheltBCI	Sumo3	small ubiquitin like modifier 3	-0.0036522	0.0717364	-0.0509118	0.959	1
BorcheltBCIExercise_vs_BorcheltBCI	LOC100862308	#N/A	-0.053754	1.05771	-0.0508211	0.959	1
BorcheltBCIExercise_vs_BorcheltBCI	Fam189a1	family with sequence similarity 189 member A1	0.00584632	0.115063	0.0508097	0.959	1
BorcheltBCIExercise_vs_BorcheltBCI	Jag1	jagged canonical Notch ligand 1	-0.0087962	0.1734	-0.050728	0.96	1
BorcheltBCIExercise_vs_BorcheltBCI	Trip10	thyroid hormone receptor interactor 10	-0.0131225	0.258847	-0.050696	0.96	1
BorcheltBCIExercise_vs_BorcheltBCI	C2cd2	C2 calcium dependent domain containing 2	-0.0061465	0.12141	-0.0506259	0.96	1
BorcheltBCIExercise_vs_BorcheltBCI	Gm2721	#N/A	0.0417463	0.826888	0.0504861	0.96	1
BorcheltBCIExercise_vs_BorcheltBCI	Pea15a	#N/A	-0.003298	0.0654984	-0.0503526	0.96	1
BorcheltBCIExercise_vs_BorcheltBCI	Sccpdh	saccharopine dehydrogenase (putative)	0.00498389	0.0990831	0.0503001	0.96	1
BorcheltBCIExercise_vs_BorcheltBCI	Otub2	OTU deubiquitinase, ubiquitin aldehyde binding 2	-0.0057418	0.114244	-0.0502596	0.96	1
BorcheltBCIExercise_vs_BorcheltBCI	Spdya	speedy/RINGO cell cycle regulator family member A	-0.0134254	0.267463	-0.0501954	0.96	1
BorcheltBCIExercise_vs_BorcheltBCI	Rpl34	ribosomal protein L34	0.00464571	0.0925957	0.050172	0.96	1
BorcheltBCIExercise_vs_BorcheltBCI	Rgag1	#N/A	-0.0164187	0.32763	-0.0501135	0.96	1
BorcheltBCIExercise_vs_BorcheltBCI	Ncl	nucleolin	-0.0025213	0.0503147	-0.0501116	0.96	1
BorcheltBCIExercise_vs_BorcheltBCI	2310003F16Rik	#N/A	-0.0050707	0.101261	-0.0500758	0.96	1
BorcheltBCIExercise_vs_BorcheltBCI	Tada1	transcriptional adaptor 1	-0.0043867	0.08766	-0.0500425	0.96	1
BorcheltBCIExercise_vs_BorcheltBCI	Rnd2	Rho family GTPase 2	0.00666379	0.133643	0.0498625	0.96	1
BorcheltBCIExercise_vs_BorcheltBCI	Arxes2	#N/A	0.00398322	0.0799515	0.0498204	0.96	1
BorcheltBCIExercise_vs_BorcheltBCI	BC023829	#N/A	-0.0043398	0.0871612	-0.0497904	0.96	1
BorcheltBCIExercise_vs_BorcheltBCI	H2-T22	#N/A	0.00727751	0.146497	0.0496768	0.96	1
BorcheltBCIExercise_vs_BorcheltBCI	Slc17a5	solute carrier family 17 member 5	-0.0048933	0.0986022	-0.0496264	0.96	1
BorcheltBCIExercise_vs_BorcheltBCI	Ppt1	palmitoyl-protein thioesterase 1	-0.0022332	0.045006	-0.0496192	0.96	1
BorcheltBCIExercise_vs_BorcheltBCI	Mettl5	methyltransferase like 5	0.00484188	0.0980355	0.049389	0.961	1
BorcheltBCIExercise_vs_BorcheltBCI	Pcdhgb2	protocadherin gamma subfamily B, 2	-0.0146963	0.297811	-0.0493478	0.961	1
BorcheltBCIExercise_vs_BorcheltBCI	A630072L19Rik	#N/A	0.0393728	0.79838	0.0493158	0.961	1
BorcheltBCIExercise_vs_BorcheltBCI	LOC100862208	#N/A	0.0503333	1.02455	0.0491273	0.961	1
BorcheltBCIExercise_vs_BorcheltBCI	Wnt3	Wnt family member 3	0.00789358	0.161078	0.0490047	0.961	1
BorcheltBCIExercise_vs_BorcheltBCI	Chmp6	charged multivesicular body protein 6	-0.0071616	0.146211	-0.0489812	0.961	1
BorcheltBCIExercise_vs_BorcheltBCI	Gm5531	#N/A	-0.0456755	0.932539	-0.0489798	0.961	1
BorcheltBCIExercise_vs_BorcheltBCI	Serf1	#N/A	0.00814695	0.166565	0.0489114	0.961	1
BorcheltBCIExercise_vs_BorcheltBCI	Mccc2	methylcrotonoyl-CoA carboxylase 2	0.00425007	0.0872273	0.0487241	0.961	1
BorcheltBCIExercise_vs_BorcheltBCI	Col9a3	collagen type IX alpha 3 chain	-0.0105189	0.216393	-0.0486102	0.961	1
BorcheltBCIExercise_vs_BorcheltBCI	Spata7	spermatogenesis associated 7	-0.0045606	0.0939121	-0.0485625	0.961	1
BorcheltBCIExercise_vs_BorcheltBCI	Efhc1	EF-hand domain containing 1	0.0131539	0.270932	0.0485505	0.961	1
BorcheltBCIExercise_vs_BorcheltBCI	Ahsa2	#N/A	-0.0056265	0.116234	-0.0484069	0.961	1
BorcheltBCIExercise_vs_BorcheltBCI	Snord14a	small nucleolar RNA, C/D box 14A	0.0289118	0.597298	0.0484044	0.961	1
BorcheltBCIExercise_vs_BorcheltBCI	Ywhae	tyrosine 3-monooxygenase/tryptophan 5-monooxygenase activation protein epsilon	0.00244116	0.0504915	0.0483479	0.961	1
BorcheltBCIExercise_vs_BorcheltBCI	D6Mm5e	#N/A	-0.0529241	1.09568	-0.0483027	0.961	1
BorcheltBCIExercise_vs_BorcheltBCI	Samd12	sterile alpha motif domain containing 12	0.00982356	0.203389	0.0482995	0.961	1
BorcheltBCIExercise_vs_BorcheltBCI	Gpr124	#N/A	-0.004221	0.0875256	-0.0482254	0.962	1
BorcheltBCIExercise_vs_BorcheltBCI	Siah1b	#N/A	-0.0069523	0.14422	-0.0482065	0.962	1
BorcheltBCIExercise_vs_BorcheltBCI	Pcsk7	proprotein convertase subtilisin/kexin type 7	0.00455075	0.0944255	0.0481941	0.962	1
BorcheltBCIExercise_vs_BorcheltBCI	Dis3l2	DIS3 like 3'-5' exoribonuclease 2	-0.0037828	0.0786455	-0.0480997	0.962	1
BorcheltBCIExercise_vs_BorcheltBCI	Sergef	secretion regulating guanine nucleotide exchange factor	-0.0058456	0.121592	-0.0480752	0.962	1
BorcheltBCIExercise_vs_BorcheltBCI	Tars	#N/A	-0.0039636	0.0825346	-0.0480238	0.962	1
BorcheltBCIExercise_vs_BorcheltBCI	1700112E06Rik	#N/A	-0.0234271	0.488092	-0.0479972	0.962	1
BorcheltBCIExercise_vs_BorcheltBCI	Sema4a	semaphorin 4A	-0.0072149	0.150464	-0.0479511	0.962	1
BorcheltBCIExercise_vs_BorcheltBCI	Kifc1	kinesin family member C1	-0.0142605	0.297691	-0.0479035	0.962	1
BorcheltBCIExercise_vs_BorcheltBCI	Cenpb	centromere protein B	0.00460886	0.0964531	0.0477834	0.962	1
BorcheltBCIExercise_vs_BorcheltBCI	Cep57l1	centrosomal protein 57 like 1	-0.0084071	0.176484	-0.0476364	0.962	1
BorcheltBCIExercise_vs_BorcheltBCI	Klhl25	kelch like family member 25	-0.0073779	0.154898	-0.0476306	0.962	1
BorcheltBCIExercise_vs_BorcheltBCI	Igsf21	immunoglobin superfamily member 21	0.00990938	0.208138	0.0476096	0.962	1
BorcheltBCIExercise_vs_BorcheltBCI	Xpc	XPC complex subunit, DNA damage recognition and repair factor	-0.0044226	0.0931006	-0.0475033	0.962	1
BorcheltBCIExercise_vs_BorcheltBCI	Ngb	neuroglobin	-0.0215942	0.454779	-0.047483	0.962	1
BorcheltBCIExercise_vs_BorcheltBCI	Hscb	HscB mitochondrial iron-sulfur cluster cochaperone	-0.0069434	0.146387	-0.047432	0.962	1
BorcheltBCIExercise_vs_BorcheltBCI	Sema4c	semaphorin 4C	-0.0051826	0.109331	-0.0474031	0.962	1
BorcheltBCIExercise_vs_BorcheltBCI	BC049635	#N/A	-0.0108559	0.229235	-0.047357	0.962	1
BorcheltBCIExercise_vs_BorcheltBCI	Sh3gl2	SH3 domain containing GRB2 like 2, endophilin A1	0.00554492	0.117265	0.0472853	0.962	1
BorcheltBCIExercise_vs_BorcheltBCI	Gucy1b2	guanylate cyclase 1 soluble subunit beta 2 (pseudogene)	0.0319467	0.678511	0.0470836	0.962	1
BorcheltBCIExercise_vs_BorcheltBCI	Rrh	retinal pigment epithelium-derived rhodopsin homolog	0.0413606	0.878967	0.0470559	0.962	1
BorcheltBCIExercise_vs_BorcheltBCI	Gm3764	#N/A	-0.0080956	0.172406	-0.0469566	0.963	1
BorcheltBCIExercise_vs_BorcheltBCI	Ifih1	interferon induced with helicase C domain 1	-0.0101985	0.217282	-0.0469365	0.963	1
BorcheltBCIExercise_vs_BorcheltBCI	Lcp1	lymphocyte cytosolic protein 1	0.00731167	0.1559	0.0468998	0.963	1
BorcheltBCIExercise_vs_BorcheltBCI	Trmu	tRNA 5-methylaminomethyl-2-thiouridylate methyltransferase	0.00584753	0.124845	0.0468385	0.963	1
BorcheltBCIExercise_vs_BorcheltBCI	Lrtm1	leucine rich repeats and transmembrane domains 1	-0.0227147	0.484973	-0.046837	0.963	1
BorcheltBCIExercise_vs_BorcheltBCI	Hnrnpd	heterogeneous nuclear ribonucleoprotein D	0.00305193	0.0651643	0.0468344	0.963	1
BorcheltBCIExercise_vs_BorcheltBCI	Gm15817	#N/A	0.038858	0.831985	0.0467052	0.963	1
BorcheltBCIExercise_vs_BorcheltBCI	Nudt15	nudix hydrolase 15	-0.0119785	0.256479	-0.0467035	0.963	1
BorcheltBCIExercise_vs_BorcheltBCI	Nck1	NCK adaptor protein 1	0.00606626	0.130106	0.0466254	0.963	1
BorcheltBCIExercise_vs_BorcheltBCI	Zc3h11a	zinc finger CCCH-type containing 11A	-0.0051372	0.110197	-0.0466184	0.963	1
BorcheltBCIExercise_vs_BorcheltBCI	Mpeg1	macrophage expressed 1	-0.0071302	0.153047	-0.0465883	0.963	1
BorcheltBCIExercise_vs_BorcheltBCI	Gm20004	#N/A	0.0504561	1.08357	0.0465648	0.963	1
BorcheltBCIExercise_vs_BorcheltBCI	Baiap3	BAI1 associated protein 3	0.0208783	0.448541	0.0465471	0.963	1
BorcheltBCIExercise_vs_BorcheltBCI	Trim58	tripartite motif containing 58	-0.0584984	1.2571	-0.0465345	0.963	1
BorcheltBCIExercise_vs_BorcheltBCI	Setbp1	SET binding protein 1	-0.0064505	0.138704	-0.0465053	0.963	1
BorcheltBCIExercise_vs_BorcheltBCI	Mcts1	MCTS1 re-initiation and release factor	-0.0043721	0.0940578	-0.046483	0.963	1
BorcheltBCIExercise_vs_BorcheltBCI	Fndc4	fibronectin type III domain containing 4	0.00412654	0.088948	0.0463927	0.963	1
BorcheltBCIExercise_vs_BorcheltBCI	Irgc1	#N/A	0.0407132	0.877643	0.0463893	0.963	1
BorcheltBCIExercise_vs_BorcheltBCI	Atat1	alpha tubulin acetyltransferase 1	0.00456904	0.098499	0.0463867	0.963	1
BorcheltBCIExercise_vs_BorcheltBCI	Ntf5	#N/A	0.0372886	0.804092	0.0463736	0.963	1
BorcheltBCIExercise_vs_BorcheltBCI	Ghrl	ghrelin and obestatin prepropeptide	-0.0131925	0.284595	-0.0463553	0.963	1
BorcheltBCIExercise_vs_BorcheltBCI	H2afy2	#N/A	-0.0043615	0.0942317	-0.0462845	0.963	1
BorcheltBCIExercise_vs_BorcheltBCI	Lrrc3b	leucine rich repeat containing 3B	-0.0082485	0.178214	-0.0462842	0.963	1
BorcheltBCIExercise_vs_BorcheltBCI	Sh2d5	SH2 domain containing 5	-0.0072034	0.156407	-0.0460553	0.963	1
BorcheltBCIExercise_vs_BorcheltBCI	Syngr4	synaptogyrin 4	0.043181	0.939432	0.045965	0.963	1
BorcheltBCIExercise_vs_BorcheltBCI	AI480653	#N/A	-0.0055289	0.120424	-0.0459115	0.963	1
BorcheltBCIExercise_vs_BorcheltBCI	St8sia2	ST8 alpha-N-acetyl-neuraminide alpha-2,8-sialyltransferase 2	-0.01097	0.239126	-0.0458756	0.963	1
BorcheltBCIExercise_vs_BorcheltBCI	Arhgef10	Rho guanine nucleotide exchange factor 10	0.0078837	0.172152	0.045795	0.963	1
BorcheltBCIExercise_vs_BorcheltBCI	Fbxl12	F-box and leucine rich repeat protein 12	-0.007257	0.158468	-0.0457946	0.963	1
BorcheltBCIExercise_vs_BorcheltBCI	Etf1	eukaryotic translation termination factor 1	0.0029622	0.0647434	0.045753	0.964	1
BorcheltBCIExercise_vs_BorcheltBCI	Cyp2t4	#N/A	0.00899343	0.196609	0.0457426	0.964	1
BorcheltBCIExercise_vs_BorcheltBCI	Rgmb	repulsive guidance molecule BMP co-receptor b	-0.0065198	0.142869	-0.0456347	0.964	1
BorcheltBCIExercise_vs_BorcheltBCI	Fign	fidgetin, microtubule severing factor	0.0124628	0.27318	0.0456214	0.964	1
BorcheltBCIExercise_vs_BorcheltBCI	Gm5069	#N/A	-0.0065643	0.144007	-0.0455831	0.964	1
BorcheltBCIExercise_vs_BorcheltBCI	Arhgap1	Rho GTPase activating protein 1	-0.004143	0.0909474	-0.0455538	0.964	1
BorcheltBCIExercise_vs_BorcheltBCI	Teddm1	transmembrane epididymal protein 1	-0.0450868	0.99028	-0.0455294	0.964	1
BorcheltBCIExercise_vs_BorcheltBCI	Col20a1	collagen type XX alpha 1 chain	-0.007153	0.15731	-0.0454708	0.964	1
BorcheltBCIExercise_vs_BorcheltBCI	Rwdd4a	#N/A	0.00441981	0.0975016	0.0453306	0.964	1
BorcheltBCIExercise_vs_BorcheltBCI	Pcdhga7	protocadherin gamma subfamily A, 7	-0.0080025	0.177076	-0.0451924	0.964	1
BorcheltBCIExercise_vs_BorcheltBCI	Sipa1l2	signal induced proliferation associated 1 like 2	-0.0059592	0.131915	-0.0451745	0.964	1
BorcheltBCIExercise_vs_BorcheltBCI	Zswim5	zinc finger SWIM-type containing 5	-0.0057665	0.127674	-0.0451659	0.964	1
BorcheltBCIExercise_vs_BorcheltBCI	Inpp5b	inositol polyphosphate-5-phosphatase B	-0.0043667	0.0966882	-0.0451626	0.964	1
BorcheltBCIExercise_vs_BorcheltBCI	Ubqln2	ubiquilin 2	-0.0034443	0.0763279	-0.0451249	0.964	1
BorcheltBCIExercise_vs_BorcheltBCI	Lenep	lens epithelial protein	-0.0075734	0.168061	-0.0450633	0.964	1
BorcheltBCIExercise_vs_BorcheltBCI	4930599N23Rik	#N/A	-0.0212246	0.471824	-0.0449841	0.964	1
BorcheltBCIExercise_vs_BorcheltBCI	Gpsm1	G protein signaling modulator 1	-0.0046596	0.103912	-0.0448422	0.964	1
BorcheltBCIExercise_vs_BorcheltBCI	Dapp1	dual adaptor of phosphotyrosine and 3-phosphoinositides 1	-0.0084246	0.187988	-0.0448146	0.964	1
BorcheltBCIExercise_vs_BorcheltBCI	Abcc5	ATP binding cassette subfamily C member 5	-0.0051827	0.115693	-0.0447965	0.964	1
BorcheltBCIExercise_vs_BorcheltBCI	Ext2	exostosin glycosyltransferase 2	-0.0032311	0.0721713	-0.0447704	0.964	1
BorcheltBCIExercise_vs_BorcheltBCI	Ubiad1	UbiA prenyltransferase domain containing 1	0.00452498	0.101073	0.0447693	0.964	1
BorcheltBCIExercise_vs_BorcheltBCI	Cstf3	cleavage stimulation factor subunit 3	-0.0029105	0.0650558	-0.0447382	0.964	1
BorcheltBCIExercise_vs_BorcheltBCI	4930444A02Rik	#N/A	0.0033283	0.0744088	0.0447299	0.964	1
BorcheltBCIExercise_vs_BorcheltBCI	Ppfia4	PTPRF interacting protein alpha 4	-0.0032407	0.0724564	-0.0447265	0.964	1
BorcheltBCIExercise_vs_BorcheltBCI	Med22	mediator complex subunit 22	-0.0042364	0.0948899	-0.0446452	0.964	1
BorcheltBCIExercise_vs_BorcheltBCI	Gm9916	#N/A	0.018364	0.412941	0.0444712	0.965	1
BorcheltBCIExercise_vs_BorcheltBCI	Necab3	N-terminal EF-hand calcium binding protein 3	-0.0222338	0.501073	-0.0443725	0.965	1
BorcheltBCIExercise_vs_BorcheltBCI	Gm19693	#N/A	-0.041583	0.938322	-0.0443163	0.965	1
BorcheltBCIExercise_vs_BorcheltBCI	Mir493	microRNA 493	-0.0205678	0.464729	-0.0442576	0.965	1
BorcheltBCIExercise_vs_BorcheltBCI	Dgkg	diacylglycerol kinase gamma	0.00390067	0.0882407	0.0442049	0.965	1
BorcheltBCIExercise_vs_BorcheltBCI	Atg10	autophagy related 10	0.00472106	0.106839	0.0441887	0.965	1
BorcheltBCIExercise_vs_BorcheltBCI	Ccdc56	#N/A	0.00339647	0.0769141	0.0441593	0.965	1
BorcheltBCIExercise_vs_BorcheltBCI	Gm14873	#N/A	-0.0164676	0.373249	-0.0441196	0.965	1
BorcheltBCIExercise_vs_BorcheltBCI	Syt15	synaptotagmin 15	-0.01669	0.378311	-0.044117	0.965	1
BorcheltBCIExercise_vs_BorcheltBCI	Matn2	matrilin 2	-0.0097272	0.220496	-0.044115	0.965	1
BorcheltBCIExercise_vs_BorcheltBCI	Tram1	translocation associated membrane protein 1	0.00277976	0.0630742	0.0440712	0.965	1
BorcheltBCIExercise_vs_BorcheltBCI	Jrkl	JRK like	-0.0047847	0.108737	-0.0440027	0.965	1
BorcheltBCIExercise_vs_BorcheltBCI	Dsc2	desmocollin 2	0.0275764	0.628683	0.0438638	0.965	1
BorcheltBCIExercise_vs_BorcheltBCI	Jup	junction plakoglobin	-0.0084738	0.193797	-0.043725	0.965	1
BorcheltBCIExercise_vs_BorcheltBCI	Parl	presenilin associated rhomboid like	0.00406339	0.0929526	0.0437147	0.965	1
BorcheltBCIExercise_vs_BorcheltBCI	Msl1	MSL complex subunit 1	0.00218453	0.0500068	0.0436847	0.965	1
BorcheltBCIExercise_vs_BorcheltBCI	Optc	opticin	0.0206951	0.475496	0.0435231	0.965	1
BorcheltBCIExercise_vs_BorcheltBCI	Stac2	SH3 and cysteine rich domain 2	-0.0055393	0.127356	-0.0434946	0.965	1
BorcheltBCIExercise_vs_BorcheltBCI	Fam19a5	#N/A	0.00511721	0.117773	0.0434497	0.965	1
BorcheltBCIExercise_vs_BorcheltBCI	Terf2	telomeric repeat binding factor 2	0.00262214	0.0603767	0.0434297	0.965	1
BorcheltBCIExercise_vs_BorcheltBCI	Pacsin1	protein kinase C and casein kinase substrate in neurons 1	0.00421795	0.097495	0.0432633	0.965	1
BorcheltBCIExercise_vs_BorcheltBCI	Islr	immunoglobulin superfamily containing leucine rich repeat	0.0154723	0.361176	0.0428388	0.966	1
BorcheltBCIExercise_vs_BorcheltBCI	2410137F16Rik	#N/A	-0.010407	0.24327	-0.0427797	0.966	1
BorcheltBCIExercise_vs_BorcheltBCI	Grp	gastrin releasing peptide	-0.0305384	0.714083	-0.0427659	0.966	1
BorcheltBCIExercise_vs_BorcheltBCI	Hsd17b14	hydroxysteroid 17-beta dehydrogenase 14	-0.0486407	1.13844	-0.0427257	0.966	1
BorcheltBCIExercise_vs_BorcheltBCI	Kbtbd11	kelch repeat and BTB domain containing 11	0.0044579	0.105195	0.0423775	0.966	1
BorcheltBCIExercise_vs_BorcheltBCI	Hus1	HUS1 checkpoint clamp component	-0.0039701	0.0940212	-0.0422256	0.966	1
BorcheltBCIExercise_vs_BorcheltBCI	Lyrm2	LYR motif containing 2	0.00484558	0.114761	0.0422231	0.966	1
BorcheltBCIExercise_vs_BorcheltBCI	Csrp2bp	#N/A	-0.0039365	0.0932645	-0.0422084	0.966	1
BorcheltBCIExercise_vs_BorcheltBCI	Clcn1	chloride voltage-gated channel 1	0.0104262	0.247092	0.0421958	0.966	1
BorcheltBCIExercise_vs_BorcheltBCI	Fancb	FA complementation group B	-0.0111984	0.26568	-0.0421499	0.966	1
BorcheltBCIExercise_vs_BorcheltBCI	Cdc42se2	CDC42 small effector 2	-0.0039247	0.0931247	-0.042145	0.966	1
BorcheltBCIExercise_vs_BorcheltBCI	Zfp72	#N/A	0.00632974	0.150278	0.0421201	0.966	1
BorcheltBCIExercise_vs_BorcheltBCI	1600002H07Rik	#N/A	0.00543028	0.129021	0.0420885	0.966	1
BorcheltBCIExercise_vs_BorcheltBCI	Gnb4	G protein subunit beta 4	0.0074544	0.177386	0.0420236	0.966	1
BorcheltBCIExercise_vs_BorcheltBCI	Rps3a	ribosomal protein S3A	-0.0038624	0.0923196	-0.0418375	0.967	1
BorcheltBCIExercise_vs_BorcheltBCI	Cryab	crystallin alpha B	-0.0077818	0.186173	-0.0417988	0.967	1
BorcheltBCIExercise_vs_BorcheltBCI	Rbks	ribokinase	0.0115072	0.276636	0.0415967	0.967	1
BorcheltBCIExercise_vs_BorcheltBCI	2610042L04Rik	#N/A	0.020138	0.484789	0.0415396	0.967	1
BorcheltBCIExercise_vs_BorcheltBCI	Epha7	EPH receptor A7	-0.0069677	0.167853	-0.0415108	0.967	1
BorcheltBCIExercise_vs_BorcheltBCI	Fxc1	#N/A	-0.0039329	0.0949891	-0.0414034	0.967	1
BorcheltBCIExercise_vs_BorcheltBCI	Rrm2b	ribonucleotide reductase regulatory TP53 inducible subunit M2B	-0.0048424	0.11696	-0.0414023	0.967	1
BorcheltBCIExercise_vs_BorcheltBCI	Cntnap5c	#N/A	-0.0094573	0.228921	-0.0413124	0.967	1
BorcheltBCIExercise_vs_BorcheltBCI	Chd1	chromodomain helicase DNA binding protein 1	-0.0044827	0.108743	-0.0412232	0.967	1
BorcheltBCIExercise_vs_BorcheltBCI	Mfap1a	#N/A	-0.0045429	0.110467	-0.0411242	0.967	1
BorcheltBCIExercise_vs_BorcheltBCI	Bmp8b	bone morphogenetic protein 8b	0.0177049	0.430722	0.0411051	0.967	1
BorcheltBCIExercise_vs_BorcheltBCI	AA543186	#N/A	0.0215245	0.523877	0.0410869	0.967	1
BorcheltBCIExercise_vs_BorcheltBCI	1500012K07Rik	#N/A	-0.0300507	0.731417	-0.0410856	0.967	1
BorcheltBCIExercise_vs_BorcheltBCI	Slc6a13	solute carrier family 6 member 13	-0.0226029	0.550988	-0.0410225	0.967	1
BorcheltBCIExercise_vs_BorcheltBCI	Sult2b1	sulfotransferase family 2B member 1	0.00605795	0.147821	0.0409817	0.967	1
BorcheltBCIExercise_vs_BorcheltBCI	Abcf3	ATP binding cassette subfamily F member 3	0.00265526	0.0648225	0.040962	0.967	1
BorcheltBCIExercise_vs_BorcheltBCI	Ttc39d	#N/A	-0.0418572	1.02674	-0.040767	0.967	1
BorcheltBCIExercise_vs_BorcheltBCI	C1ql2	complement C1q like 2	0.0168832	0.415696	0.0406143	0.968	1
BorcheltBCIExercise_vs_BorcheltBCI	Adam32	ADAM metallopeptidase domain 32	0.0190995	0.47224	0.0404445	0.968	1
BorcheltBCIExercise_vs_BorcheltBCI	Wdtc1	WD and tetratricopeptide repeats 1	0.00379083	0.0937949	0.0404162	0.968	1
BorcheltBCIExercise_vs_BorcheltBCI	Papolb	poly(A) polymerase beta	-0.0307619	0.761921	-0.0403742	0.968	1
BorcheltBCIExercise_vs_BorcheltBCI	Mrpl4	mitochondrial ribosomal protein L4	-0.0037636	0.0933941	-0.0402983	0.968	1
BorcheltBCIExercise_vs_BorcheltBCI	Ikbkb	inhibitor of nuclear factor kappa B kinase subunit beta	-0.0038469	0.0955674	-0.0402535	0.968	1
BorcheltBCIExercise_vs_BorcheltBCI	Gmfb	glia maturation factor beta	-0.0026642	0.0662793	-0.0401969	0.968	1
BorcheltBCIExercise_vs_BorcheltBCI	Cftr	CF transmembrane conductance regulator	-0.0197523	0.49195	-0.040151	0.968	1
BorcheltBCIExercise_vs_BorcheltBCI	Ptp4a2	protein tyrosine phosphatase 4A2	-0.0027308	0.0685542	-0.0398347	0.968	1
BorcheltBCIExercise_vs_BorcheltBCI	Pld6	phospholipase D family member 6	0.0125727	0.316514	0.0397226	0.968	1
BorcheltBCIExercise_vs_BorcheltBCI	Stx16	syntaxin 16	-0.0030561	0.0769981	-0.0396905	0.968	1
BorcheltBCIExercise_vs_BorcheltBCI	Gosr2	golgi SNAP receptor complex member 2	-0.0027984	0.0705727	-0.0396528	0.968	1
BorcheltBCIExercise_vs_BorcheltBCI	Sox8	SRY-box transcription factor 8	0.00593063	0.150096	0.0395123	0.968	1
BorcheltBCIExercise_vs_BorcheltBCI	Zfp947	#N/A	-0.0120732	0.305833	-0.0394765	0.969	1
BorcheltBCIExercise_vs_BorcheltBCI	4930447N08Rik	#N/A	-0.019233	0.49218	-0.0390771	0.969	1
BorcheltBCIExercise_vs_BorcheltBCI	4930413G21Rik	#N/A	-0.0040295	0.103171	-0.039057	0.969	1
BorcheltBCIExercise_vs_BorcheltBCI	E330033B04Rik	#N/A	-0.0067282	0.172424	-0.039021	0.969	1
BorcheltBCIExercise_vs_BorcheltBCI	Vegfa	vascular endothelial growth factor A	0.00509468	0.131253	0.0388157	0.969	1
BorcheltBCIExercise_vs_BorcheltBCI	LOC100861866	#N/A	-0.0166583	0.42924	-0.0388087	0.969	1
BorcheltBCIExercise_vs_BorcheltBCI	Sirt4	sirtuin 4	0.00432343	0.111583	0.0387463	0.969	1
BorcheltBCIExercise_vs_BorcheltBCI	Psmd10	proteasome 26S subunit, non-ATPase 10	0.00364835	0.0945404	0.0385904	0.969	1
BorcheltBCIExercise_vs_BorcheltBCI	Epdr1	ependymin related 1	0.00389068	0.100826	0.038588	0.969	1
BorcheltBCIExercise_vs_BorcheltBCI	1810041L15Rik	#N/A	-0.0043074	0.111928	-0.0384837	0.969	1
BorcheltBCIExercise_vs_BorcheltBCI	Snord96a	small nucleolar RNA, C/D box 96A	0.00801623	0.208429	0.0384603	0.969	1
BorcheltBCIExercise_vs_BorcheltBCI	2810405K02Rik	#N/A	-0.0041941	0.109193	-0.0384095	0.969	1
BorcheltBCIExercise_vs_BorcheltBCI	Rlbp1	retinaldehyde binding protein 1	0.00632133	0.165146	0.0382771	0.969	1
BorcheltBCIExercise_vs_BorcheltBCI	Celf6	CUGBP Elav-like family member 6	0.00486132	0.12761	0.0380951	0.97	1
BorcheltBCIExercise_vs_BorcheltBCI	Mapk8	mitogen-activated protein kinase 8	0.00384861	0.101235	0.0380166	0.97	1
BorcheltBCIExercise_vs_BorcheltBCI	Cyp11a1	cytochrome P450 family 11 subfamily A member 1	-0.0101915	0.268101	-0.0380138	0.97	1
BorcheltBCIExercise_vs_BorcheltBCI	Snhg11	small nucleolar RNA host gene 11	-0.0062325	0.164284	-0.0379374	0.97	1
BorcheltBCIExercise_vs_BorcheltBCI	Setd4	SET domain containing 4	-0.0050599	0.133386	-0.0379341	0.97	1
BorcheltBCIExercise_vs_BorcheltBCI	Tmem66	#N/A	0.00230764	0.0611334	0.0377477	0.97	1
BorcheltBCIExercise_vs_BorcheltBCI	Wnt5b	Wnt family member 5B	-0.0099265	0.26319	-0.0377163	0.97	1
BorcheltBCIExercise_vs_BorcheltBCI	E130114P18Rik	#N/A	-0.0073483	0.194953	-0.0376925	0.97	1
BorcheltBCIExercise_vs_BorcheltBCI	Dnajc21	DnaJ heat shock protein family (Hsp40) member C21	0.00504767	0.134109	0.0376387	0.97	1
BorcheltBCIExercise_vs_BorcheltBCI	Gpr65	G protein-coupled receptor 65	-0.0330493	0.878227	-0.0376318	0.97	1
BorcheltBCIExercise_vs_BorcheltBCI	Fsip1	fibrous sheath interacting protein 1	-0.0194511	0.517261	-0.0376039	0.97	1
BorcheltBCIExercise_vs_BorcheltBCI	Nod2	nucleotide binding oligomerization domain containing 2	-0.0231058	0.615324	-0.0375507	0.97	1
BorcheltBCIExercise_vs_BorcheltBCI	Cstf2	cleavage stimulation factor subunit 2	0.00383167	0.102062	0.0375425	0.97	1
BorcheltBCIExercise_vs_BorcheltBCI	Gm17281	#N/A	-0.0145191	0.386909	-0.0375258	0.97	1
BorcheltBCIExercise_vs_BorcheltBCI	Gm20120	#N/A	-0.0197001	0.526915	-0.0373875	0.97	1
BorcheltBCIExercise_vs_BorcheltBCI	Rps9	ribosomal protein S9	0.00413133	0.11063	0.0373435	0.97	1
BorcheltBCIExercise_vs_BorcheltBCI	BC024479	#N/A	0.00609742	0.163302	0.0373383	0.97	1
BorcheltBCIExercise_vs_BorcheltBCI	Gm8539	#N/A	-0.0449048	1.203	-0.0373272	0.97	1
BorcheltBCIExercise_vs_BorcheltBCI	Cyp7b1	cytochrome P450 family 7 subfamily B member 1	-0.0046024	0.123398	-0.0372976	0.97	1
BorcheltBCIExercise_vs_BorcheltBCI	Zc3h10	zinc finger CCCH-type containing 10	0.00463315	0.124659	0.0371666	0.97	1
BorcheltBCIExercise_vs_BorcheltBCI	Msc	musculin	-0.0104521	0.281747	-0.0370975	0.97	1
BorcheltBCIExercise_vs_BorcheltBCI	Nop10	NOP10 ribonucleoprotein	0.00369193	0.100042	0.0369038	0.971	1
BorcheltBCIExercise_vs_BorcheltBCI	D030016E14Rik	#N/A	-0.0027408	0.0745673	-0.0367567	0.971	1
BorcheltBCIExercise_vs_BorcheltBCI	Pom121	POM121 transmembrane nucleoporin	-0.0033615	0.0918162	-0.0366109	0.971	1
BorcheltBCIExercise_vs_BorcheltBCI	Fhl4	#N/A	0.0118665	0.324299	0.0365911	0.971	1
BorcheltBCIExercise_vs_BorcheltBCI	Cartpt	CART prepropeptide	0.0145763	0.398678	0.0365616	0.971	1
BorcheltBCIExercise_vs_BorcheltBCI	Sgsm1	small G protein signaling modulator 1	-0.0052013	0.143473	-0.0362527	0.971	1
BorcheltBCIExercise_vs_BorcheltBCI	Slc12a3	solute carrier family 12 member 3	-0.0288745	0.796521	-0.0362507	0.971	1
BorcheltBCIExercise_vs_BorcheltBCI	Ppp4c	protein phosphatase 4 catalytic subunit	0.00350921	0.0971466	0.0361228	0.971	1
BorcheltBCIExercise_vs_BorcheltBCI	Slc6a17	solute carrier family 6 member 17	-0.0037513	0.103898	-0.0361059	0.971	1
BorcheltBCIExercise_vs_BorcheltBCI	Ralgds	ral guanine nucleotide dissociation stimulator	-0.00318	0.0881897	-0.0360586	0.971	1
BorcheltBCIExercise_vs_BorcheltBCI	Efr3b	EFR3 homolog B	0.00523405	0.145317	0.0360181	0.971	1
BorcheltBCIExercise_vs_BorcheltBCI	2610044O15Rik	#N/A	0.00353234	0.0981276	0.0359974	0.971	1
BorcheltBCIExercise_vs_BorcheltBCI	Mir544	#N/A	-0.0252336	0.701973	-0.0359467	0.971	1
BorcheltBCIExercise_vs_BorcheltBCI	Ankzf1	ankyrin repeat and zinc finger peptidyl tRNA hydrolase 1	0.00368156	0.102665	0.03586	0.971	1
BorcheltBCIExercise_vs_BorcheltBCI	Barhl1	BarH like homeobox 1	-0.0340819	0.952457	-0.0357831	0.971	1
BorcheltBCIExercise_vs_BorcheltBCI	1700028P14Rik	#N/A	-0.0166363	0.465305	-0.0357536	0.971	1
BorcheltBCIExercise_vs_BorcheltBCI	Ighmbp2	immunoglobulin mu DNA binding protein 2	0.00363335	0.101674	0.0357352	0.971	1
BorcheltBCIExercise_vs_BorcheltBCI	St3gal1	ST3 beta-galactoside alpha-2,3-sialyltransferase 1	-0.0079934	0.223906	-0.0356998	0.972	1
BorcheltBCIExercise_vs_BorcheltBCI	Tbc1d9b	TBC1 domain family member 9B	-0.0045535	0.127692	-0.03566	0.972	1
BorcheltBCIExercise_vs_BorcheltBCI	Kcnd2	potassium voltage-gated channel subfamily D member 2	-0.0034335	0.0964196	-0.0356103	0.972	1
BorcheltBCIExercise_vs_BorcheltBCI	Mlst8	MTOR associated protein, LST8 homolog	-0.0033003	0.0931089	-0.0354454	0.972	1
BorcheltBCIExercise_vs_BorcheltBCI	Prlhr	prolactin releasing hormone receptor	-0.0322638	0.913004	-0.035338	0.972	1
BorcheltBCIExercise_vs_BorcheltBCI	Gm19605	#N/A	-0.009082	0.257053	-0.0353314	0.972	1
BorcheltBCIExercise_vs_BorcheltBCI	Kifc3	kinesin family member C3	0.00312626	0.0886296	0.0352733	0.972	1
BorcheltBCIExercise_vs_BorcheltBCI	Jmjd6	jumonji domain containing 6, arginine demethylase and lysine hydroxylase	-0.0037338	0.105955	-0.0352395	0.972	1
BorcheltBCIExercise_vs_BorcheltBCI	1110059E24Rik	#N/A	0.00322766	0.0918215	0.0351515	0.972	1
BorcheltBCIExercise_vs_BorcheltBCI	Ppp2r5d	protein phosphatase 2 regulatory subunit B'delta	-0.003003	0.0854993	-0.0351228	0.972	1
BorcheltBCIExercise_vs_BorcheltBCI	Kars	#N/A	0.00241552	0.0689523	0.0350317	0.972	1
BorcheltBCIExercise_vs_BorcheltBCI	Gmds	GDP-mannose 4,6-dehydratase	-0.0052874	0.151209	-0.0349674	0.972	1
BorcheltBCIExercise_vs_BorcheltBCI	Lass4	#N/A	-0.0048656	0.139392	-0.0349059	0.972	1
BorcheltBCIExercise_vs_BorcheltBCI	5330437I02Rik	#N/A	0.00783075	0.224528	0.0348765	0.972	1
BorcheltBCIExercise_vs_BorcheltBCI	Csgalnact1	chondroitin sulfate N-acetylgalactosaminyltransferase 1	-0.005608	0.161489	-0.034727	0.972	1
BorcheltBCIExercise_vs_BorcheltBCI	Mnd1	meiotic nuclear divisions 1	0.0198298	0.571847	0.0346768	0.972	1
BorcheltBCIExercise_vs_BorcheltBCI	Plod1	procollagen-lysine,2-oxoglutarate 5-dioxygenase 1	0.00494737	0.143027	0.0345904	0.972	1
BorcheltBCIExercise_vs_BorcheltBCI	Snapc1	small nuclear RNA activating complex polypeptide 1	0.00362251	0.105318	0.034396	0.973	1
BorcheltBCIExercise_vs_BorcheltBCI	Pvrl4	#N/A	0.00509079	0.148042	0.0343874	0.973	1
BorcheltBCIExercise_vs_BorcheltBCI	Hax1	HCLS1 associated protein X-1	0.00265153	0.0771537	0.0343668	0.973	1
BorcheltBCIExercise_vs_BorcheltBCI	Rnf20	ring finger protein 20	0.00310895	0.0905336	0.0343403	0.973	1
BorcheltBCIExercise_vs_BorcheltBCI	Glrx3	glutaredoxin 3	-0.0037896	0.110513	-0.0342915	0.973	1
BorcheltBCIExercise_vs_BorcheltBCI	Tpra1	transmembrane protein adipocyte associated 1	0.00323186	0.0944861	0.0342046	0.973	1
BorcheltBCIExercise_vs_BorcheltBCI	S100a10	S100 calcium binding protein A10	-0.0039864	0.116781	-0.0341356	0.973	1
BorcheltBCIExercise_vs_BorcheltBCI	Gm19412	#N/A	0.0332285	0.97598	0.0340463	0.973	1
BorcheltBCIExercise_vs_BorcheltBCI	Klk9	kallikrein related peptidase 9	-0.0116014	0.341265	-0.0339953	0.973	1
BorcheltBCIExercise_vs_BorcheltBCI	Gm19316	#N/A	-0.0341385	1.0047	-0.0339788	0.973	1
BorcheltBCIExercise_vs_BorcheltBCI	R3hdm2	R3H domain containing 2	-0.0030991	0.0915005	-0.0338695	0.973	1
BorcheltBCIExercise_vs_BorcheltBCI	Htra2	HtrA serine peptidase 2	0.00362935	0.10752	0.033755	0.973	1
BorcheltBCIExercise_vs_BorcheltBCI	Fam167b	family with sequence similarity 167 member B	0.0207503	0.616408	0.0336633	0.973	1
BorcheltBCIExercise_vs_BorcheltBCI	Stx11	syntaxin 11	-0.0291811	0.867697	-0.0336305	0.973	1
BorcheltBCIExercise_vs_BorcheltBCI	Ssrp1	structure specific recognition protein 1	0.00199612	0.0594724	0.0335638	0.973	1
BorcheltBCIExercise_vs_BorcheltBCI	Ostc	oligosaccharyltransferase complex non-catalytic subunit	-0.0030087	0.0896876	-0.033546	0.973	1
BorcheltBCIExercise_vs_BorcheltBCI	Pde4a	phosphodiesterase 4A	-0.0025984	0.0775845	-0.0334909	0.973	1
BorcheltBCIExercise_vs_BorcheltBCI	4930528F23Rik	#N/A	0.041819	1.25257	0.0333867	0.973	1
BorcheltBCIExercise_vs_BorcheltBCI	Gm2573	#N/A	0.023618	0.708215	0.0333487	0.973	1
BorcheltBCIExercise_vs_BorcheltBCI	Slain1	SLAIN motif family member 1	-0.0052611	0.158056	-0.0332864	0.973	1
BorcheltBCIExercise_vs_BorcheltBCI	Hbq1a	#N/A	-0.0171395	0.515115	-0.0332732	0.973	1
BorcheltBCIExercise_vs_BorcheltBCI	Becn1	beclin 1	-0.0015169	0.0456869	-0.0332031	0.974	1
BorcheltBCIExercise_vs_BorcheltBCI	Snord83b	small nucleolar RNA, C/D box 83B	-0.0243228	0.732799	-0.0331917	0.974	1
BorcheltBCIExercise_vs_BorcheltBCI	Dr1	down-regulator of transcription 1	-0.0030449	0.0920631	-0.033074	0.974	1
BorcheltBCIExercise_vs_BorcheltBCI	Mif4gd	MIF4G domain containing	-0.004806	0.145464	-0.0330389	0.974	1
BorcheltBCIExercise_vs_BorcheltBCI	Ubac2	UBA domain containing 2	0.00257607	0.0782961	0.0329017	0.974	1
BorcheltBCIExercise_vs_BorcheltBCI	Lgals1	galectin 1	0.00491587	0.149809	0.0328143	0.974	1
BorcheltBCIExercise_vs_BorcheltBCI	Ezh1	enhancer of zeste 1 polycomb repressive complex 2 subunit	-0.0027	0.0823139	-0.0328012	0.974	1
BorcheltBCIExercise_vs_BorcheltBCI	Flad1	flavin adenine dinucleotide synthetase 1	-0.002637	0.0804754	-0.0327673	0.974	1
BorcheltBCIExercise_vs_BorcheltBCI	Plp1	proteolipid protein 1	-0.0095009	0.290932	-0.0326567	0.974	1
BorcheltBCIExercise_vs_BorcheltBCI	Klhdc8b	kelch domain containing 8B	0.00807495	0.247696	0.0326002	0.974	1
BorcheltBCIExercise_vs_BorcheltBCI	Ccdc130	coiled-coil domain containing 130	0.00431718	0.132447	0.0325957	0.974	1
BorcheltBCIExercise_vs_BorcheltBCI	Fa2h	fatty acid 2-hydroxylase	0.00986586	0.303798	0.032475	0.974	1
BorcheltBCIExercise_vs_BorcheltBCI	Slc25a37	solute carrier family 25 member 37	0.00540577	0.166716	0.032425	0.974	1
BorcheltBCIExercise_vs_BorcheltBCI	Rad52	RAD52 homolog, DNA repair protein	-0.0039361	0.121754	-0.0323279	0.974	1
BorcheltBCIExercise_vs_BorcheltBCI	Lamtor2	late endosomal/lysosomal adaptor, MAPK and MTOR activator 2	-0.003336	0.103441	-0.0322501	0.974	1
BorcheltBCIExercise_vs_BorcheltBCI	Osbpl3	oxysterol binding protein like 3	-0.0049702	0.155107	-0.0320435	0.974	1
BorcheltBCIExercise_vs_BorcheltBCI	Mir365-1	#N/A	-0.0332899	1.03941	-0.0320278	0.974	1
BorcheltBCIExercise_vs_BorcheltBCI	Gm16897	#N/A	-0.009505	0.297038	-0.0319994	0.974	1
BorcheltBCIExercise_vs_BorcheltBCI	Spr	sepiapterin reductase	0.00377152	0.118002	0.0319614	0.975	1
BorcheltBCIExercise_vs_BorcheltBCI	Mtx2	metaxin 2	-0.002351	0.0737663	-0.0318703	0.975	1
BorcheltBCIExercise_vs_BorcheltBCI	Shisa4	shisa family member 4	0.00518437	0.162915	0.0318225	0.975	1
BorcheltBCIExercise_vs_BorcheltBCI	2310047M10Rik	#N/A	-0.0028153	0.0884903	-0.0318143	0.975	1
BorcheltBCIExercise_vs_BorcheltBCI	Ldlr	low density lipoprotein receptor	0.00493215	0.155189	0.0317816	0.975	1
BorcheltBCIExercise_vs_BorcheltBCI	Utp14a	UTP14A small subunit processome component	0.00342154	0.107682	0.0317744	0.975	1
BorcheltBCIExercise_vs_BorcheltBCI	Mir3091	#N/A	0.0185031	0.584047	0.0316809	0.975	1
BorcheltBCIExercise_vs_BorcheltBCI	Tex14	testis expressed 14, intercellular bridge forming factor	0.0155865	0.493392	0.0315906	0.975	1
BorcheltBCIExercise_vs_BorcheltBCI	Fkbp9	FKBP prolyl isomerase 9	0.00448278	0.142664	0.031422	0.975	1
BorcheltBCIExercise_vs_BorcheltBCI	Tbl1xr1	transducin beta like 1 X-linked receptor 1	-0.0030103	0.0959137	-0.0313853	0.975	1
BorcheltBCIExercise_vs_BorcheltBCI	A930005I04Rik	#N/A	-0.0067341	0.214921	-0.0313331	0.975	1
BorcheltBCIExercise_vs_BorcheltBCI	Rnf14	ring finger protein 14	0.00296532	0.0946703	0.0313226	0.975	1
BorcheltBCIExercise_vs_BorcheltBCI	Fam98b	family with sequence similarity 98 member B	-0.0022424	0.0717743	-0.0312421	0.975	1
BorcheltBCIExercise_vs_BorcheltBCI	Slc25a16	solute carrier family 25 member 16	0.00249205	0.0800268	0.0311402	0.975	1
BorcheltBCIExercise_vs_BorcheltBCI	Sstr3	somatostatin receptor 3	0.00506966	0.163415	0.0310232	0.975	1
BorcheltBCIExercise_vs_BorcheltBCI	Zfp521	#N/A	0.0038866	0.125588	0.0309472	0.975	1
BorcheltBCIExercise_vs_BorcheltBCI	Gpc4	glypican 4	0.00597007	0.192933	0.0309437	0.975	1
BorcheltBCIExercise_vs_BorcheltBCI	Rps4x	ribosomal protein S4 X-linked	-0.0028588	0.0926973	-0.0308405	0.975	1
BorcheltBCIExercise_vs_BorcheltBCI	Commd6	COMM domain containing 6	0.00234268	0.0763132	0.0306982	0.976	1
BorcheltBCIExercise_vs_BorcheltBCI	Wsb1	WD repeat and SOCS box containing 1	0.00332618	0.108432	0.0306754	0.976	1
BorcheltBCIExercise_vs_BorcheltBCI	Kctd4	potassium channel tetramerization domain containing 4	0.00669642	0.218409	0.03066	0.976	1
BorcheltBCIExercise_vs_BorcheltBCI	Mypn	myopalladin	-0.0106859	0.349399	-0.0305836	0.976	1
BorcheltBCIExercise_vs_BorcheltBCI	Bace2	beta-secretase 2	0.00865968	0.283231	0.0305746	0.976	1
BorcheltBCIExercise_vs_BorcheltBCI	4933417D19Rik	#N/A	0.00898205	0.296841	0.0302588	0.976	1
BorcheltBCIExercise_vs_BorcheltBCI	Mir3070a	#N/A	0.0184259	0.610915	0.0301612	0.976	1
BorcheltBCIExercise_vs_BorcheltBCI	Mat2a	methionine adenosyltransferase 2A	0.00217682	0.0722118	0.0301449	0.976	1
BorcheltBCIExercise_vs_BorcheltBCI	Tppp	tubulin polymerization promoting protein	-0.0029083	0.0965928	-0.0301087	0.976	1
BorcheltBCIExercise_vs_BorcheltBCI	D630042P16Rik	#N/A	0.0273465	0.909094	0.030081	0.976	1
BorcheltBCIExercise_vs_BorcheltBCI	AW121686	#N/A	-0.0090831	0.30205	-0.0300716	0.976	1
BorcheltBCIExercise_vs_BorcheltBCI	Tsen15	tRNA splicing endonuclease subunit 15	-0.0034061	0.1133	-0.030063	0.976	1
BorcheltBCIExercise_vs_BorcheltBCI	Eef1d	eukaryotic translation elongation factor 1 delta	0.00265372	0.088372	0.0300289	0.976	1
BorcheltBCIExercise_vs_BorcheltBCI	Mcm3	minichromosome maintenance complex component 3	-0.0053552	0.1784	-0.030018	0.976	1
BorcheltBCIExercise_vs_BorcheltBCI	Slc31a1	solute carrier family 31 member 1	-0.0040829	0.136235	-0.0299699	0.976	1
BorcheltBCIExercise_vs_BorcheltBCI	Als2cr4	#N/A	-0.0027404	0.0914683	-0.0299598	0.976	1
BorcheltBCIExercise_vs_BorcheltBCI	Gabrr1	gamma-aminobutyric acid type A receptor rho1 subunit	0.0165574	0.552688	0.029958	0.976	1
BorcheltBCIExercise_vs_BorcheltBCI	Fam83h	family with sequence similarity 83 member H	0.00637651	0.213054	0.0299291	0.976	1
BorcheltBCIExercise_vs_BorcheltBCI	Asl	argininosuccinate lyase	0.00369782	0.123693	0.0298951	0.976	1
BorcheltBCIExercise_vs_BorcheltBCI	Fam19a2	#N/A	-0.0059762	0.200317	-0.0298336	0.976	1
BorcheltBCIExercise_vs_BorcheltBCI	Kctd18	potassium channel tetramerization domain containing 18	0.00337607	0.113197	0.0298247	0.976	1
BorcheltBCIExercise_vs_BorcheltBCI	Lsm14b	LSM family member 14B	0.00180488	0.0606991	0.0297349	0.976	1
BorcheltBCIExercise_vs_BorcheltBCI	5830433M19Rik	#N/A	-0.0040367	0.135893	-0.0297047	0.976	1
BorcheltBCIExercise_vs_BorcheltBCI	Mrpl24	mitochondrial ribosomal protein L24	0.00283776	0.0956156	0.0296788	0.976	1
BorcheltBCIExercise_vs_BorcheltBCI	Rrad	RRAD, Ras related glycolysis inhibitor and calcium channel regulator	-0.0107773	0.363282	-0.0296665	0.976	1
BorcheltBCIExercise_vs_BorcheltBCI	Ptgdr	prostaglandin D2 receptor	0.0137835	0.464771	0.0296566	0.976	1
BorcheltBCIExercise_vs_BorcheltBCI	Mir1942	#N/A	0.0213725	0.721717	0.0296134	0.976	1
BorcheltBCIExercise_vs_BorcheltBCI	Nup54	nucleoporin 54	0.00285172	0.0963693	0.0295916	0.976	1
BorcheltBCIExercise_vs_BorcheltBCI	Zkscan4	zinc finger with KRAB and SCAN domains 4	0.00550939	0.186491	0.0295424	0.976	1
BorcheltBCIExercise_vs_BorcheltBCI	Dnajb2	DnaJ heat shock protein family (Hsp40) member B2	0.00348855	0.119091	0.0292932	0.977	1
BorcheltBCIExercise_vs_BorcheltBCI	Tmem131	transmembrane protein 131	0.00224525	0.0769062	0.0291946	0.977	1
BorcheltBCIExercise_vs_BorcheltBCI	Chrnb3	cholinergic receptor nicotinic beta 3 subunit	-0.0181086	0.622491	-0.0290906	0.977	1
BorcheltBCIExercise_vs_BorcheltBCI	Gm19803	#N/A	-0.0052671	0.181319	-0.0290486	0.977	1
BorcheltBCIExercise_vs_BorcheltBCI	Gm7904	#N/A	0.0254932	0.881872	0.0289081	0.977	1
BorcheltBCIExercise_vs_BorcheltBCI	Tgm3	transglutaminase 3	0.0205254	0.710528	0.0288875	0.977	1
BorcheltBCIExercise_vs_BorcheltBCI	A630020A06	#N/A	0.0291973	1.01384	0.0287987	0.977	1
BorcheltBCIExercise_vs_BorcheltBCI	Avpr1a	arginine vasopressin receptor 1A	0.0199211	0.693408	0.0287293	0.977	1
BorcheltBCIExercise_vs_BorcheltBCI	Cpsf3	cleavage and polyadenylation specific factor 3	0.0020687	0.0720985	0.0286927	0.977	1
BorcheltBCIExercise_vs_BorcheltBCI	A530095I07Rik	#N/A	-0.0168692	0.588693	-0.0286553	0.977	1
BorcheltBCIExercise_vs_BorcheltBCI	Ddr2	discoidin domain receptor tyrosine kinase 2	-0.0043057	0.150522	-0.0286054	0.977	1
BorcheltBCIExercise_vs_BorcheltBCI	Kank4	KN motif and ankyrin repeat domains 4	0.00444998	0.156759	0.0283873	0.977	1
BorcheltBCIExercise_vs_BorcheltBCI	Morf4l2	mortality factor 4 like 2	-0.0016087	0.0567773	-0.028333	0.977	1
BorcheltBCIExercise_vs_BorcheltBCI	LOC100861615	#N/A	0.0237538	0.840863	0.0282494	0.977	1
BorcheltBCIExercise_vs_BorcheltBCI	Bms1	BMS1 ribosome biogenesis factor	0.00269867	0.0955631	0.0282397	0.977	1
BorcheltBCIExercise_vs_BorcheltBCI	5930403L14Rik	#N/A	-0.0042733	0.151369	-0.0282308	0.977	1
BorcheltBCIExercise_vs_BorcheltBCI	Stub1	STIP1 homology and U-box containing protein 1	0.00245894	0.0871061	0.0282293	0.977	1
BorcheltBCIExercise_vs_BorcheltBCI	Itpkc	inositol-trisphosphate 3-kinase C	-0.0035223	0.124851	-0.0282116	0.977	1
BorcheltBCIExercise_vs_BorcheltBCI	C030037D09Rik	#N/A	-0.0043288	0.153486	-0.0282032	0.978	1
BorcheltBCIExercise_vs_BorcheltBCI	Efna5	ephrin A5	-0.0068579	0.244341	-0.0280671	0.978	1
BorcheltBCIExercise_vs_BorcheltBCI	Wdr55	WD repeat domain 55	-0.0032326	0.115296	-0.0280373	0.978	1
BorcheltBCIExercise_vs_BorcheltBCI	Abcd1	ATP binding cassette subfamily D member 1	0.00304752	0.108704	0.0280351	0.978	1
BorcheltBCIExercise_vs_BorcheltBCI	2810459M11Rik	#N/A	0.00584455	0.208666	0.0280091	0.978	1
BorcheltBCIExercise_vs_BorcheltBCI	Sgip1	SH3GL interacting endocytic adaptor 1	-0.0028106	0.100546	-0.0279536	0.978	1
BorcheltBCIExercise_vs_BorcheltBCI	Rps6	ribosomal protein S6	-0.0023015	0.0825203	-0.0278905	0.978	1
BorcheltBCIExercise_vs_BorcheltBCI	Zfp783	#N/A	0.0039541	0.141775	0.02789	0.978	1
BorcheltBCIExercise_vs_BorcheltBCI	Stag1	stromal antigen 1	0.00313158	0.113141	0.0276785	0.978	1
BorcheltBCIExercise_vs_BorcheltBCI	Pex11a	peroxisomal biogenesis factor 11 alpha	-0.0263962	0.957304	-0.0275735	0.978	1
BorcheltBCIExercise_vs_BorcheltBCI	Trpv6	transient receptor potential cation channel subfamily V member 6	0.0053158	0.192928	0.0275533	0.978	1
BorcheltBCIExercise_vs_BorcheltBCI	Taf9	TATA-box binding protein associated factor 9	0.00194512	0.0705948	0.0275533	0.978	1
BorcheltBCIExercise_vs_BorcheltBCI	Sub1	SUB1 regulator of transcription	0.00220798	0.0803343	0.0274849	0.978	1
BorcheltBCIExercise_vs_BorcheltBCI	Rnf121	ring finger protein 121	-0.0021856	0.0797039	-0.0274212	0.978	1
BorcheltBCIExercise_vs_BorcheltBCI	Tcp10b	#N/A	0.011958	0.436209	0.0274134	0.978	1
BorcheltBCIExercise_vs_BorcheltBCI	Gm16495	#N/A	0.0258547	0.944075	0.0273862	0.978	1
BorcheltBCIExercise_vs_BorcheltBCI	A230087F16Rik	#N/A	-0.0135396	0.497948	-0.0271908	0.978	1
BorcheltBCIExercise_vs_BorcheltBCI	Arhgap23	Rho GTPase activating protein 23	0.00302984	0.11169	0.0271272	0.978	1
BorcheltBCIExercise_vs_BorcheltBCI	Mkl2	#N/A	-0.0031776	0.11845	-0.0268266	0.979	1
BorcheltBCIExercise_vs_BorcheltBCI	Mtm1	myotubularin 1	0.00479752	0.178865	0.0268221	0.979	1
BorcheltBCIExercise_vs_BorcheltBCI	Epb4.1l4a	#N/A	-0.0043574	0.163133	-0.0267106	0.979	1
BorcheltBCIExercise_vs_BorcheltBCI	Asb7	ankyrin repeat and SOCS box containing 7	0.00249778	0.0939218	0.0265942	0.979	1
BorcheltBCIExercise_vs_BorcheltBCI	Gm1976	#N/A	0.0041996	0.157931	0.0265914	0.979	1
BorcheltBCIExercise_vs_BorcheltBCI	Actr1a	actin related protein 1A	-0.0018662	0.0704999	-0.0264713	0.979	1
BorcheltBCIExercise_vs_BorcheltBCI	Tmem47	transmembrane protein 47	0.00382159	0.144595	0.0264297	0.979	1
BorcheltBCIExercise_vs_BorcheltBCI	Tectb	tectorin beta	-0.0089515	0.34066	-0.026277	0.979	1
BorcheltBCIExercise_vs_BorcheltBCI	Mir23b	microRNA 23b	0.0187119	0.715019	0.0261698	0.979	1
BorcheltBCIExercise_vs_BorcheltBCI	Smg6	SMG6 nonsense mediated mRNA decay factor	-0.0015672	0.0600875	-0.0260824	0.979	1
BorcheltBCIExercise_vs_BorcheltBCI	Gm10029	#N/A	-0.0291958	1.12018	-0.0260636	0.979	1
BorcheltBCIExercise_vs_BorcheltBCI	Tjap1	tight junction associated protein 1	-0.0029044	0.111666	-0.0260092	0.979	1
BorcheltBCIExercise_vs_BorcheltBCI	Flii	FLII actin remodeling protein	0.00207951	0.080452	0.0258478	0.979	1
BorcheltBCIExercise_vs_BorcheltBCI	Disc1	DISC1 scaffold protein	-0.0069956	0.272016	-0.0257178	0.979	1
BorcheltBCIExercise_vs_BorcheltBCI	Hcn2	hyperpolarization activated cyclic nucleotide gated potassium and sodium channel 2	-0.0031915	0.124099	-0.0257175	0.979	1
BorcheltBCIExercise_vs_BorcheltBCI	Col24a1	collagen type XXIV alpha 1 chain	0.0144249	0.561127	0.0257071	0.979	1
BorcheltBCIExercise_vs_BorcheltBCI	Gm10118	#N/A	-0.0070399	0.273963	-0.0256966	0.979	1
BorcheltBCIExercise_vs_BorcheltBCI	Trmt112	tRNA methyltransferase subunit 11-2	-0.001881	0.0733288	-0.0256513	0.98	1
BorcheltBCIExercise_vs_BorcheltBCI	Mir654	microRNA 654	-0.0139571	0.544664	-0.0256251	0.98	1
BorcheltBCIExercise_vs_BorcheltBCI	Uts2	urotensin 2	-0.0140262	0.550195	-0.0254931	0.98	1
BorcheltBCIExercise_vs_BorcheltBCI	Pofut1	protein O-fucosyltransferase 1	-0.0022168	0.0870431	-0.0254677	0.98	1
BorcheltBCIExercise_vs_BorcheltBCI	Fermt1	fermitin family member 1	0.0161071	0.634858	0.0253712	0.98	1
BorcheltBCIExercise_vs_BorcheltBCI	Spnb3	#N/A	0.00313835	0.124015	0.0253062	0.98	1
BorcheltBCIExercise_vs_BorcheltBCI	Csgalnact2	chondroitin sulfate N-acetylgalactosaminyltransferase 2	0.00319236	0.126299	0.0252763	0.98	1
BorcheltBCIExercise_vs_BorcheltBCI	Plcd3	phospholipase C delta 3	-0.0040515	0.160408	-0.0252572	0.98	1
BorcheltBCIExercise_vs_BorcheltBCI	Dhrs1	dehydrogenase/reductase 1	-0.002269	0.091252	-0.0248647	0.98	1
BorcheltBCIExercise_vs_BorcheltBCI	Rpe	ribulose-5-phosphate-3-epimerase	0.00213224	0.0858406	0.0248395	0.98	1
BorcheltBCIExercise_vs_BorcheltBCI	Casp4	caspase 4	-0.01677	0.675349	-0.0248316	0.98	1
BorcheltBCIExercise_vs_BorcheltBCI	Ppp1r1c	protein phosphatase 1 regulatory inhibitor subunit 1C	-0.0265484	1.07252	-0.0247533	0.98	1
BorcheltBCIExercise_vs_BorcheltBCI	Car5a	#N/A	-0.0168653	0.684512	-0.0246384	0.98	1
BorcheltBCIExercise_vs_BorcheltBCI	Gm19816	#N/A	0.0298966	1.21499	0.0246065	0.98	1
BorcheltBCIExercise_vs_BorcheltBCI	Dhx9	DExH-box helicase 9	-0.0020568	0.0839749	-0.0244928	0.98	1
BorcheltBCIExercise_vs_BorcheltBCI	1500015L24Rik	#N/A	-0.0090381	0.370522	-0.024393	0.981	1
BorcheltBCIExercise_vs_BorcheltBCI	Naa35	N(alpha)-acetyltransferase 35, NatC auxiliary subunit	-0.0016003	0.0656163	-0.024389	0.981	1
BorcheltBCIExercise_vs_BorcheltBCI	1810013D10Rik	#N/A	-0.0024939	0.102308	-0.0243764	0.981	1
BorcheltBCIExercise_vs_BorcheltBCI	Fam117a	family with sequence similarity 117 member A	0.00464222	0.192538	0.0241107	0.981	1
BorcheltBCIExercise_vs_BorcheltBCI	Pkig	cAMP-dependent protein kinase inhibitor gamma	-0.0025769	0.107451	-0.0239819	0.981	1
BorcheltBCIExercise_vs_BorcheltBCI	Snord57	small nucleolar RNA, C/D box 57	-0.0225997	0.942457	-0.0239795	0.981	1
BorcheltBCIExercise_vs_BorcheltBCI	Rbm18	RNA binding motif protein 18	0.00183801	0.0767259	0.0239555	0.981	1
BorcheltBCIExercise_vs_BorcheltBCI	Rcn1	reticulocalbin 1	-0.0037405	0.157236	-0.0237887	0.981	1
BorcheltBCIExercise_vs_BorcheltBCI	Pfdn5	prefoldin subunit 5	0.00262098	0.11043	0.0237344	0.981	1
BorcheltBCIExercise_vs_BorcheltBCI	Taf15	TATA-box binding protein associated factor 15	-0.0020316	0.0855996	-0.0237343	0.981	1
BorcheltBCIExercise_vs_BorcheltBCI	Cideb	cell death inducing DFFA like effector b	-0.0088071	0.371516	-0.0237058	0.981	1
BorcheltBCIExercise_vs_BorcheltBCI	Ccdc155	coiled-coil domain containing 155	-0.0051676	0.218069	-0.0236969	0.981	1
BorcheltBCIExercise_vs_BorcheltBCI	Svip	small VCP interacting protein	0.0016678	0.070503	0.0236558	0.981	1
BorcheltBCIExercise_vs_BorcheltBCI	Abl2	ABL proto-oncogene 2, non-receptor tyrosine kinase	-0.0025227	0.107029	-0.02357	0.981	1
BorcheltBCIExercise_vs_BorcheltBCI	Mrps21	mitochondrial ribosomal protein S21	-0.0021385	0.0908156	-0.0235473	0.981	1
BorcheltBCIExercise_vs_BorcheltBCI	Flt3	fms related tyrosine kinase 3	-0.00471	0.201508	-0.0233738	0.981	1
BorcheltBCIExercise_vs_BorcheltBCI	Leprel1	#N/A	-0.0052942	0.226741	-0.0233493	0.981	1
BorcheltBCIExercise_vs_BorcheltBCI	Zfp71-rs1	#N/A	0.00238084	0.102532	0.0232204	0.981	1
BorcheltBCIExercise_vs_BorcheltBCI	E230029C05Rik	#N/A	0.0076131	0.328563	0.0231709	0.982	1
BorcheltBCIExercise_vs_BorcheltBCI	Stc1	stanniocalcin 1	0.00647046	0.279567	0.0231446	0.982	1
BorcheltBCIExercise_vs_BorcheltBCI	Adam4	#N/A	0.0120307	0.51989	0.0231409	0.982	1
BorcheltBCIExercise_vs_BorcheltBCI	Wisp3	#N/A	-0.0098753	0.431061	-0.0229093	0.982	1
BorcheltBCIExercise_vs_BorcheltBCI	Gprc5d	G protein-coupled receptor class C group 5 member D	0.0199224	0.871907	0.0228492	0.982	1
BorcheltBCIExercise_vs_BorcheltBCI	Slc38a5	solute carrier family 38 member 5	-0.0055449	0.243533	-0.0227685	0.982	1
BorcheltBCIExercise_vs_BorcheltBCI	Spg7	SPG7 matrix AAA peptidase subunit, paraplegin	0.0016874	0.0741501	0.0227566	0.982	1
BorcheltBCIExercise_vs_BorcheltBCI	C230062I16Rik	#N/A	-0.0043386	0.191084	-0.0227051	0.982	1
BorcheltBCIExercise_vs_BorcheltBCI	Zic5	Zic family member 5	-0.0059607	0.263423	-0.0226278	0.982	1
BorcheltBCIExercise_vs_BorcheltBCI	4933407C03Rik	#N/A	0.00211264	0.0934168	0.0226152	0.982	1
BorcheltBCIExercise_vs_BorcheltBCI	Tpte	transmembrane phosphatase with tensin homology	-0.0238902	1.06026	-0.0225324	0.982	1
BorcheltBCIExercise_vs_BorcheltBCI	Dnase2a	#N/A	0.00413352	0.183584	0.0225157	0.982	1
BorcheltBCIExercise_vs_BorcheltBCI	Mir3060	#N/A	-0.0065404	0.290597	-0.0225066	0.982	1
BorcheltBCIExercise_vs_BorcheltBCI	Vkorc1l1	vitamin K epoxide reductase complex subunit 1 like 1	-0.0023947	0.106948	-0.0223914	0.982	1
BorcheltBCIExercise_vs_BorcheltBCI	Eif3m	eukaryotic translation initiation factor 3 subunit M	0.00151953	0.0686185	0.0221446	0.982	1
BorcheltBCIExercise_vs_BorcheltBCI	Rpl10	ribosomal protein L10	-0.0018591	0.0843158	-0.0220492	0.982	1
BorcheltBCIExercise_vs_BorcheltBCI	Htt	huntingtin	-0.002255	0.102341	-0.0220345	0.982	1
BorcheltBCIExercise_vs_BorcheltBCI	2021-03-09	#N/A	0.00261607	0.11885	0.0220114	0.982	1
BorcheltBCIExercise_vs_BorcheltBCI	Lect1	#N/A	-0.0099746	0.455465	-0.0218999	0.983	1
BorcheltBCIExercise_vs_BorcheltBCI	Fxyd2	FXYD domain containing ion transport regulator 2	-0.004281	0.195565	-0.0218903	0.983	1
BorcheltBCIExercise_vs_BorcheltBCI	1700007I08Rik	#N/A	0.0111487	0.509356	0.0218879	0.983	1
BorcheltBCIExercise_vs_BorcheltBCI	Gm6568	#N/A	0.0126826	0.580307	0.021855	0.983	1
BorcheltBCIExercise_vs_BorcheltBCI	Arg2	arginase 2	-0.0044663	0.205167	-0.0217692	0.983	1
BorcheltBCIExercise_vs_BorcheltBCI	Psmg1	proteasome assembly chaperone 1	0.00243711	0.111985	0.0217629	0.983	1
BorcheltBCIExercise_vs_BorcheltBCI	Tspan17	tetraspanin 17	-0.0032979	0.151604	-0.0217531	0.983	1
BorcheltBCIExercise_vs_BorcheltBCI	Gm22	#N/A	-0.0041356	0.190295	-0.0217328	0.983	1
BorcheltBCIExercise_vs_BorcheltBCI	Adcy7	adenylate cyclase 7	0.00390784	0.180107	0.0216973	0.983	1
BorcheltBCIExercise_vs_BorcheltBCI	Lrp2	LDL receptor related protein 2	-0.0123448	0.569182	-0.0216886	0.983	1
BorcheltBCIExercise_vs_BorcheltBCI	Strn3	striatin 3	0.00151456	0.0699115	0.021664	0.983	1
BorcheltBCIExercise_vs_BorcheltBCI	Egr2	early growth response 2	0.0174935	0.808015	0.0216499	0.983	1
BorcheltBCIExercise_vs_BorcheltBCI	LOC100861876	#N/A	-0.0035854	0.16647	-0.0215381	0.983	1
BorcheltBCIExercise_vs_BorcheltBCI	Gm19395	#N/A	-0.0131766	0.613077	-0.0214925	0.983	1
BorcheltBCIExercise_vs_BorcheltBCI	Gm10485	#N/A	-0.0092498	0.433203	-0.0213522	0.983	1
BorcheltBCIExercise_vs_BorcheltBCI	Trpv2	transient receptor potential cation channel subfamily V member 2	0.00318581	0.149584	0.0212978	0.983	1
BorcheltBCIExercise_vs_BorcheltBCI	Dock10	dedicator of cytokinesis 10	0.00415673	0.196163	0.0211902	0.983	1
BorcheltBCIExercise_vs_BorcheltBCI	Pcp4l1	Purkinje cell protein 4 like 1	-0.0028914	0.136903	-0.0211204	0.983	1
BorcheltBCIExercise_vs_BorcheltBCI	Pigl	phosphatidylinositol glycan anchor biosynthesis class L	-0.002878	0.136478	-0.0210877	0.983	1
BorcheltBCIExercise_vs_BorcheltBCI	Cnbp	CCHC-type zinc finger nucleic acid binding protein	0.00134121	0.0636253	0.0210798	0.983	1
BorcheltBCIExercise_vs_BorcheltBCI	Ifitm6	#N/A	-0.0222429	1.0556	-0.0210714	0.983	1
BorcheltBCIExercise_vs_BorcheltBCI	2510012J08Rik	#N/A	0.0020864	0.0991281	0.0210475	0.983	1
BorcheltBCIExercise_vs_BorcheltBCI	Memo1	mediator of cell motility 1	-0.0021711	0.103315	-0.0210141	0.983	1
BorcheltBCIExercise_vs_BorcheltBCI	Hhatl	hedgehog acyltransferase like	-0.0044714	0.213377	-0.0209555	0.983	1
BorcheltBCIExercise_vs_BorcheltBCI	2610507B11Rik	#N/A	-0.0018601	0.0888421	-0.0209368	0.983	1
BorcheltBCIExercise_vs_BorcheltBCI	Dennd2d	DENN domain containing 2D	-0.0119433	0.57468	-0.0207825	0.983	1
BorcheltBCIExercise_vs_BorcheltBCI	Snai2	snail family transcriptional repressor 2	0.0101248	0.488858	0.0207112	0.983	1
BorcheltBCIExercise_vs_BorcheltBCI	Osbpl9	oxysterol binding protein like 9	-0.0016391	0.079636	-0.0205827	0.984	1
BorcheltBCIExercise_vs_BorcheltBCI	B3galt1	beta-1,3-galactosyltransferase 1	0.00189804	0.0925305	0.0205126	0.984	1
BorcheltBCIExercise_vs_BorcheltBCI	Ccdc22	coiled-coil domain containing 22	-0.0025008	0.122009	-0.0204968	0.984	1
BorcheltBCIExercise_vs_BorcheltBCI	Kif24	kinesin family member 24	-0.0047637	0.23394	-0.0203629	0.984	1
BorcheltBCIExercise_vs_BorcheltBCI	Got2	glutamic-oxaloacetic transaminase 2	0.00165097	0.0815508	0.0202447	0.984	1
BorcheltBCIExercise_vs_BorcheltBCI	Trim32	tripartite motif containing 32	-0.0015542	0.0769933	-0.0201867	0.984	1
BorcheltBCIExercise_vs_BorcheltBCI	Foxo4	forkhead box O4	0.00255063	0.126372	0.0201836	0.984	1
BorcheltBCIExercise_vs_BorcheltBCI	Caly	calcyon neuron specific vesicular protein	-0.0016529	0.0821122	-0.0201294	0.984	1
BorcheltBCIExercise_vs_BorcheltBCI	Atg4b	autophagy related 4B cysteine peptidase	0.0014646	0.0727613	0.0201289	0.984	1
BorcheltBCIExercise_vs_BorcheltBCI	Pcdhb21	#N/A	0.00330685	0.164572	0.0200936	0.984	1
BorcheltBCIExercise_vs_BorcheltBCI	Rgs4	regulator of G protein signaling 4	-0.0066153	0.329464	-0.020079	0.984	1
BorcheltBCIExercise_vs_BorcheltBCI	Sv2b	synaptic vesicle glycoprotein 2B	0.00361057	0.180023	0.0200562	0.984	1
BorcheltBCIExercise_vs_BorcheltBCI	Gm9949	#N/A	-0.0200636	1.0048	-0.0199678	0.984	1
BorcheltBCIExercise_vs_BorcheltBCI	Gm19780	#N/A	-0.002968	0.149001	-0.0199196	0.984	1
BorcheltBCIExercise_vs_BorcheltBCI	Cd300lf	CD300 molecule like family member f	0.0135871	0.685307	0.0198263	0.984	1
BorcheltBCIExercise_vs_BorcheltBCI	Prpf38a	pre-mRNA processing factor 38A	-0.0020366	0.103057	-0.0197621	0.984	1
BorcheltBCIExercise_vs_BorcheltBCI	Adam5	ADAM metallopeptidase domain 5 (pseudogene)	-0.0166647	0.845072	-0.0197199	0.984	1
BorcheltBCIExercise_vs_BorcheltBCI	Npy	neuropeptide Y	-0.0100065	0.509213	-0.019651	0.984	1
BorcheltBCIExercise_vs_BorcheltBCI	Grap	GRB2 related adaptor protein	-0.0044396	0.226495	-0.0196012	0.984	1
BorcheltBCIExercise_vs_BorcheltBCI	Tmem60	transmembrane protein 60	0.00241546	0.124193	0.0194493	0.984	1
BorcheltBCIExercise_vs_BorcheltBCI	Grin2c	glutamate ionotropic receptor NMDA type subunit 2C	-0.0029563	0.152111	-0.0194354	0.984	1
BorcheltBCIExercise_vs_BorcheltBCI	Mir344-2	#N/A	-0.0074683	0.385869	-0.0193546	0.985	1
BorcheltBCIExercise_vs_BorcheltBCI	Gm19825	#N/A	0.0177277	0.918654	0.0192974	0.985	1
BorcheltBCIExercise_vs_BorcheltBCI	Tgfbr2	transforming growth factor beta receptor 2	0.00346367	0.18034	0.0192063	0.985	1
BorcheltBCIExercise_vs_BorcheltBCI	1700001O22Rik	#N/A	-0.0038177	0.199228	-0.0191623	0.985	1
BorcheltBCIExercise_vs_BorcheltBCI	Csf1r	colony stimulating factor 1 receptor	-0.0022962	0.120165	-0.019109	0.985	1
BorcheltBCIExercise_vs_BorcheltBCI	Ddx3y	DEAD-box helicase 3 Y-linked	-0.0017515	0.0919485	-0.0190486	0.985	1
BorcheltBCIExercise_vs_BorcheltBCI	Ccdc105	coiled-coil domain containing 105	-0.0067006	0.352266	-0.0190215	0.985	1
BorcheltBCIExercise_vs_BorcheltBCI	Spty2d1	SPT2 chromatin protein domain containing 1	-0.002158	0.113677	-0.0189835	0.985	1
BorcheltBCIExercise_vs_BorcheltBCI	Hsbp1l1	heat shock factor binding protein 1 like 1	0.00620298	0.327607	0.0189342	0.985	1
BorcheltBCIExercise_vs_BorcheltBCI	Bcl2	BCL2 apoptosis regulator	-0.0029963	0.158304	-0.0189273	0.985	1
BorcheltBCIExercise_vs_BorcheltBCI	Bin1	bridging integrator 1	0.00160829	0.0850745	0.0189045	0.985	1
BorcheltBCIExercise_vs_BorcheltBCI	Zfp142	#N/A	-0.0013802	0.0730476	-0.0188952	0.985	1
BorcheltBCIExercise_vs_BorcheltBCI	Zswim4	zinc finger SWIM-type containing 4	0.00157629	0.0838386	0.0188015	0.985	1
BorcheltBCIExercise_vs_BorcheltBCI	LOC100862040	#N/A	-0.004724	0.251891	-0.0187543	0.985	1
BorcheltBCIExercise_vs_BorcheltBCI	Ptcd3	pentatricopeptide repeat domain 3	0.00143534	0.0772167	0.0185884	0.985	1
BorcheltBCIExercise_vs_BorcheltBCI	Gm17066	#N/A	0.00240378	0.129863	0.0185101	0.985	1
BorcheltBCIExercise_vs_BorcheltBCI	Myh15	myosin heavy chain 15	-0.0048104	0.260107	-0.0184941	0.985	1
BorcheltBCIExercise_vs_BorcheltBCI	Gpr111	#N/A	-0.0067611	0.36964	-0.0182911	0.985	1
BorcheltBCIExercise_vs_BorcheltBCI	Dpt	dermatopontin	-0.0162578	0.901552	-0.0180331	0.986	1
BorcheltBCIExercise_vs_BorcheltBCI	Megf8	multiple EGF like domains 8	0.00195249	0.108305	0.0180277	0.986	1
BorcheltBCIExercise_vs_BorcheltBCI	Rai2	retinoic acid induced 2	-0.0019838	0.11144	-0.0178018	0.986	1
BorcheltBCIExercise_vs_BorcheltBCI	Gm19703	#N/A	-0.0158826	0.894616	-0.0177535	0.986	1
BorcheltBCIExercise_vs_BorcheltBCI	Clspn	claspin	0.00485958	0.274433	0.0177077	0.986	1
BorcheltBCIExercise_vs_BorcheltBCI	Ribc1	RIB43A domain with coiled-coils 1	-0.0063196	0.357885	-0.0176582	0.986	1
BorcheltBCIExercise_vs_BorcheltBCI	Srf	serum response factor	0.0017058	0.0980369	0.0173996	0.986	1
BorcheltBCIExercise_vs_BorcheltBCI	Med9	mediator complex subunit 9	0.00150109	0.0862992	0.017394	0.986	1
BorcheltBCIExercise_vs_BorcheltBCI	Mir9-2	microRNA 9-2	0.00404194	0.2328	0.0173623	0.986	1
BorcheltBCIExercise_vs_BorcheltBCI	Clic1	chloride intracellular channel 1	-0.0031629	0.183324	-0.0172533	0.986	1
BorcheltBCIExercise_vs_BorcheltBCI	1700021F05Rik	#N/A	0.00207061	0.120368	0.0172023	0.986	1
BorcheltBCIExercise_vs_BorcheltBCI	Sis	#N/A	0.0142882	0.833599	0.0171403	0.986	1
BorcheltBCIExercise_vs_BorcheltBCI	Foxd1	forkhead box D1	0.00566275	0.331017	0.0171071	0.986	1
BorcheltBCIExercise_vs_BorcheltBCI	Lgi4	leucine rich repeat LGI family member 4	0.0018771	0.111166	0.0168855	0.987	1
BorcheltBCIExercise_vs_BorcheltBCI	Zfp39	#N/A	0.00200208	0.118854	0.0168448	0.987	1
BorcheltBCIExercise_vs_BorcheltBCI	Snord15b	small nucleolar RNA, C/D box 15B	-0.0119068	0.710842	-0.0167503	0.987	1
BorcheltBCIExercise_vs_BorcheltBCI	Col4a2	collagen type IV alpha 2 chain	-0.0033627	0.201837	-0.0166607	0.987	1
BorcheltBCIExercise_vs_BorcheltBCI	D10Wsu52e	#N/A	-0.0009831	0.0591104	-0.0166322	0.987	1
BorcheltBCIExercise_vs_BorcheltBCI	Gm9429	#N/A	0.0163357	0.982196	0.0166319	0.987	1
BorcheltBCIExercise_vs_BorcheltBCI	Kcns1	potassium voltage-gated channel modifier subfamily S member 1	-0.0038318	0.231857	-0.0165265	0.987	1
BorcheltBCIExercise_vs_BorcheltBCI	1700037C18Rik	#N/A	-0.0033957	0.206174	-0.0164702	0.987	1
BorcheltBCIExercise_vs_BorcheltBCI	Abcd3	ATP binding cassette subfamily D member 3	0.0009604	0.0586479	0.0163757	0.987	1
BorcheltBCIExercise_vs_BorcheltBCI	Wdr18	WD repeat domain 18	0.00108935	0.0666175	0.0163524	0.987	1
BorcheltBCIExercise_vs_BorcheltBCI	Ccdc124	coiled-coil domain containing 124	0.00183188	0.112604	0.0162684	0.987	1
BorcheltBCIExercise_vs_BorcheltBCI	Cops3	COP9 signalosome subunit 3	0.00137094	0.0846129	0.0162025	0.987	1
BorcheltBCIExercise_vs_BorcheltBCI	Mir709	#N/A	-0.0081359	0.504058	-0.0161409	0.987	1
BorcheltBCIExercise_vs_BorcheltBCI	Ddx41	DEAD-box helicase 41	0.00160919	0.0998238	0.0161203	0.987	1
BorcheltBCIExercise_vs_BorcheltBCI	Pex13	peroxisomal biogenesis factor 13	0.00146136	0.0919072	0.0159004	0.987	1
BorcheltBCIExercise_vs_BorcheltBCI	Glrp1	#N/A	0.014704	0.932143	0.0157743	0.987	1
BorcheltBCIExercise_vs_BorcheltBCI	1110017D15Rik	#N/A	-0.0037297	0.236615	-0.0157628	0.987	1
BorcheltBCIExercise_vs_BorcheltBCI	Yy2	YY2 transcription factor	-0.0024443	0.155411	-0.0157282	0.987	1
BorcheltBCIExercise_vs_BorcheltBCI	Ssr3	signal sequence receptor subunit 3	-0.0010377	0.0662552	-0.0156623	0.988	1
BorcheltBCIExercise_vs_BorcheltBCI	Ajap1	adherens junctions associated protein 1	0.00207839	0.132944	0.0156336	0.988	1
BorcheltBCIExercise_vs_BorcheltBCI	Dhx58	DExH-box helicase 58	-0.0045858	0.295734	-0.0155063	0.988	1
BorcheltBCIExercise_vs_BorcheltBCI	Tle1	TLE family member 1, transcriptional corepressor	-0.0019638	0.127045	-0.0154574	0.988	1
BorcheltBCIExercise_vs_BorcheltBCI	Rrp8	ribosomal RNA processing 8	0.00180935	0.117145	0.0154454	0.988	1
BorcheltBCIExercise_vs_BorcheltBCI	Plxna4	plexin A4	-0.0016354	0.106173	-0.0154035	0.988	1
BorcheltBCIExercise_vs_BorcheltBCI	Zcchc14	zinc finger CCHC-type containing 14	-0.0010765	0.0700405	-0.0153695	0.988	1
BorcheltBCIExercise_vs_BorcheltBCI	1700007L15Rik	#N/A	-0.0072847	0.477519	-0.0152553	0.988	1
BorcheltBCIExercise_vs_BorcheltBCI	Rec8	REC8 meiotic recombination protein	-0.0044749	0.293474	-0.0152481	0.988	1
BorcheltBCIExercise_vs_BorcheltBCI	1700019E19Rik	#N/A	-0.0025845	0.16966	-0.0152332	0.988	1
BorcheltBCIExercise_vs_BorcheltBCI	Rps7	ribosomal protein S7	0.00122713	0.0805857	0.0152276	0.988	1
BorcheltBCIExercise_vs_BorcheltBCI	Prr18	proline rich 18	0.00450413	0.296735	0.015179	0.988	1
BorcheltBCIExercise_vs_BorcheltBCI	A930017K11Rik	#N/A	-0.0046719	0.307835	-0.0151766	0.988	1
BorcheltBCIExercise_vs_BorcheltBCI	Sec24c	SEC24 homolog C, COPII coat complex component	0.00076725	0.050685	0.0151376	0.988	1
BorcheltBCIExercise_vs_BorcheltBCI	Tatdn3	TatD DNase domain containing 3	0.00145298	0.0962128	0.0151017	0.988	1
BorcheltBCIExercise_vs_BorcheltBCI	4933426K07Rik	#N/A	0.01193	0.791308	0.0150764	0.988	1
BorcheltBCIExercise_vs_BorcheltBCI	Wrnip1	WRN helicase interacting protein 1	-0.0011417	0.0757849	-0.0150656	0.988	1
BorcheltBCIExercise_vs_BorcheltBCI	Cyp2s1	cytochrome P450 family 2 subfamily S member 1	-0.0034625	0.229864	-0.0150631	0.988	1
BorcheltBCIExercise_vs_BorcheltBCI	Suds3	SDS3 homolog, SIN3A corepressor complex component	0.00099024	0.0659939	0.015005	0.988	1
BorcheltBCIExercise_vs_BorcheltBCI	1700058G18Rik	#N/A	-0.0186203	1.24533	-0.0149522	0.988	1
BorcheltBCIExercise_vs_BorcheltBCI	Lrrc19	leucine rich repeat containing 19	0.00984778	0.658706	0.0149502	0.988	1
BorcheltBCIExercise_vs_BorcheltBCI	Mir677	#N/A	0.0098457	0.661457	0.0148849	0.988	1
BorcheltBCIExercise_vs_BorcheltBCI	Dact2	dishevelled binding antagonist of beta catenin 2	-0.0025009	0.168068	-0.01488	0.988	1
BorcheltBCIExercise_vs_BorcheltBCI	AU022751	#N/A	0.0122289	0.822956	0.0148597	0.988	1
BorcheltBCIExercise_vs_BorcheltBCI	Ube2o	ubiquitin conjugating enzyme E2 O	-0.001123	0.0757107	-0.0148329	0.988	1
BorcheltBCIExercise_vs_BorcheltBCI	Tekt4	tektin 4	-0.0093216	0.629468	-0.0148088	0.988	1
BorcheltBCIExercise_vs_BorcheltBCI	LOC100861939	#N/A	-0.0185042	1.2525	-0.0147738	0.988	1
BorcheltBCIExercise_vs_BorcheltBCI	Gm9800	#N/A	0.00266954	0.183141	0.0145764	0.988	1
BorcheltBCIExercise_vs_BorcheltBCI	Fbxl6	F-box and leucine rich repeat protein 6	0.00154938	0.1063	0.0145755	0.988	1
BorcheltBCIExercise_vs_BorcheltBCI	9330159F19Rik	#N/A	0.001064	0.0735893	0.0144587	0.988	1
BorcheltBCIExercise_vs_BorcheltBCI	Isoc1	isochorismatase domain containing 1	-0.0026528	0.184349	-0.0143901	0.989	1
BorcheltBCIExercise_vs_BorcheltBCI	Zkscan2	zinc finger with KRAB and SCAN domains 2	-0.0027657	0.192217	-0.0143882	0.989	1
BorcheltBCIExercise_vs_BorcheltBCI	Serac1	serine active site containing 1	0.00124838	0.087025	0.0143451	0.989	1
BorcheltBCIExercise_vs_BorcheltBCI	Th1l	#N/A	0.00108496	0.0764039	0.0142003	0.989	1
BorcheltBCIExercise_vs_BorcheltBCI	Gm14379	#N/A	-0.0053318	0.376385	-0.0141658	0.989	1
BorcheltBCIExercise_vs_BorcheltBCI	Hnrnpc	heterogeneous nuclear ribonucleoprotein C	-0.0010814	0.0764506	-0.0141449	0.989	1
BorcheltBCIExercise_vs_BorcheltBCI	0610043K17Rik	#N/A	0.00586064	0.41515	0.0141169	0.989	1
BorcheltBCIExercise_vs_BorcheltBCI	Taz	tafazzin	-0.0012022	0.0853456	-0.0140857	0.989	1
BorcheltBCIExercise_vs_BorcheltBCI	Vegfb	vascular endothelial growth factor B	-0.0013637	0.0970004	-0.0140591	0.989	1
BorcheltBCIExercise_vs_BorcheltBCI	Aldh1a7	#N/A	0.0105624	0.757555	0.0139428	0.989	1
BorcheltBCIExercise_vs_BorcheltBCI	Atl3	atlastin GTPase 3	0.00136207	0.0977928	0.0139281	0.989	1
BorcheltBCIExercise_vs_BorcheltBCI	Arntl2	aryl hydrocarbon receptor nuclear translocator like 2	0.00167945	0.120814	0.013901	0.989	1
BorcheltBCIExercise_vs_BorcheltBCI	Cryzl1	crystallin zeta like 1	-0.0010699	0.076996	-0.0138954	0.989	1
BorcheltBCIExercise_vs_BorcheltBCI	Sav1	salvador family WW domain containing protein 1	-0.0011335	0.0816155	-0.0138878	0.989	1
BorcheltBCIExercise_vs_BorcheltBCI	Grm4	glutamate metabotropic receptor 4	-0.0028635	0.207627	-0.0137914	0.989	1
BorcheltBCIExercise_vs_BorcheltBCI	Lrdd	#N/A	-0.003709	0.268997	-0.0137881	0.989	1
BorcheltBCIExercise_vs_BorcheltBCI	Qprt	quinolinate phosphoribosyltransferase	0.00794509	0.585287	0.0135747	0.989	1
BorcheltBCIExercise_vs_BorcheltBCI	Kif18b	kinesin family member 18B	-0.0095014	0.701973	-0.0135353	0.989	1
BorcheltBCIExercise_vs_BorcheltBCI	E030046B03Rik	#N/A	0.0130314	0.967367	0.013471	0.989	1
BorcheltBCIExercise_vs_BorcheltBCI	Cd97	#N/A	-0.0024293	0.181101	-0.0134139	0.989	1
BorcheltBCIExercise_vs_BorcheltBCI	Card11	caspase recruitment domain family member 11	0.00756336	0.565604	0.0133722	0.989	1
BorcheltBCIExercise_vs_BorcheltBCI	Pcif1	PDX1 C-terminal inhibiting factor 1	-0.0009955	0.0744783	-0.0133666	0.989	1
BorcheltBCIExercise_vs_BorcheltBCI	Upk1a	uroplakin 1A	-0.0046731	0.352061	-0.0132735	0.989	1
BorcheltBCIExercise_vs_BorcheltBCI	4933411K16Rik	#N/A	0.00718077	0.54295	0.0132255	0.989	1
BorcheltBCIExercise_vs_BorcheltBCI	Farsb	phenylalanyl-tRNA synthetase subunit beta	-0.0010582	0.0801192	-0.0132074	0.989	1
BorcheltBCIExercise_vs_BorcheltBCI	Adam21	ADAM metallopeptidase domain 21	0.00339843	0.25957	0.0130925	0.99	1
BorcheltBCIExercise_vs_BorcheltBCI	Fkbp4	FKBP prolyl isomerase 4	-0.0013604	0.105277	-0.0129223	0.99	1
BorcheltBCIExercise_vs_BorcheltBCI	Cmbl	carboxymethylenebutenolidase homolog	0.00227283	0.175937	0.0129185	0.99	1
BorcheltBCIExercise_vs_BorcheltBCI	Rqcd1	#N/A	-0.0013009	0.102404	-0.0127033	0.99	1
BorcheltBCIExercise_vs_BorcheltBCI	Gm10829	#N/A	0.00846187	0.669369	0.0126416	0.99	1
BorcheltBCIExercise_vs_BorcheltBCI	Galr2	galanin receptor 2	-0.00468	0.370632	-0.012627	0.99	1
BorcheltBCIExercise_vs_BorcheltBCI	Mylk	myosin light chain kinase	-0.0030838	0.244344	-0.0126207	0.99	1
BorcheltBCIExercise_vs_BorcheltBCI	Larp6	La ribonucleoprotein 6, translational regulator	0.00108547	0.0860994	0.0126072	0.99	1
BorcheltBCIExercise_vs_BorcheltBCI	Mir1898	#N/A	0.00414275	0.329189	0.0125847	0.99	1
BorcheltBCIExercise_vs_BorcheltBCI	Ankrd53	ankyrin repeat domain 53	-0.0034314	0.273706	-0.0125366	0.99	1
BorcheltBCIExercise_vs_BorcheltBCI	Ube2z	ubiquitin conjugating enzyme E2 Z	-0.0008279	0.0660566	-0.0125328	0.99	1
BorcheltBCIExercise_vs_BorcheltBCI	Plxdc2	plexin domain containing 2	0.00163662	0.131018	0.0124916	0.99	1
BorcheltBCIExercise_vs_BorcheltBCI	Kptn	kaptin, actin binding protein	-0.001143	0.0917174	-0.0124618	0.99	1
BorcheltBCIExercise_vs_BorcheltBCI	Ift74	intraflagellar transport 74	0.0014321	0.114986	0.0124546	0.99	1
BorcheltBCIExercise_vs_BorcheltBCI	Irf2	interferon regulatory factor 2	0.00112972	0.0909477	0.0124216	0.99	1
BorcheltBCIExercise_vs_BorcheltBCI	Socs1	suppressor of cytokine signaling 1	0.00513003	0.414841	0.0123663	0.99	1
BorcheltBCIExercise_vs_BorcheltBCI	Magt1	magnesium transporter 1	-0.0016957	0.138149	-0.0122742	0.99	1
BorcheltBCIExercise_vs_BorcheltBCI	Chchd5	coiled-coil-helix-coiled-coil-helix domain containing 5	0.00199823	0.163189	0.0122449	0.99	1
BorcheltBCIExercise_vs_BorcheltBCI	Tspan2	tetraspanin 2	-0.0033824	0.281274	-0.0120254	0.99	1
BorcheltBCIExercise_vs_BorcheltBCI	P2ry2	purinergic receptor P2Y2	0.00500391	0.41613	0.0120249	0.99	1
BorcheltBCIExercise_vs_BorcheltBCI	Ubfd1	ubiquitin family domain containing 1	-0.0009723	0.0820092	-0.0118554	0.991	1
BorcheltBCIExercise_vs_BorcheltBCI	Pde6b	phosphodiesterase 6B	-0.0077438	0.653355	-0.0118524	0.991	1
BorcheltBCIExercise_vs_BorcheltBCI	Gabrb3	gamma-aminobutyric acid type A receptor beta3 subunit	0.00110309	0.0932145	0.0118339	0.991	1
BorcheltBCIExercise_vs_BorcheltBCI	Gm15070	#N/A	-0.0104475	0.883719	-0.0118222	0.991	1
BorcheltBCIExercise_vs_BorcheltBCI	Gm16486	#N/A	-0.0096063	0.814555	-0.0117933	0.991	1
BorcheltBCIExercise_vs_BorcheltBCI	Gm11818	#N/A	0.00162278	0.138028	0.0117569	0.991	1
BorcheltBCIExercise_vs_BorcheltBCI	Litaf	lipopolysaccharide induced TNF factor	0.00239319	0.203974	0.0117328	0.991	1
BorcheltBCIExercise_vs_BorcheltBCI	Zfp707	#N/A	-0.0012926	0.111001	-0.0116446	0.991	1
BorcheltBCIExercise_vs_BorcheltBCI	Shkbp1	SH3KBP1 binding protein 1	0.00192688	0.165624	0.0116341	0.991	1
BorcheltBCIExercise_vs_BorcheltBCI	1700029F09Rik	#N/A	-0.0023489	0.204626	-0.0114792	0.991	1
BorcheltBCIExercise_vs_BorcheltBCI	Pla2g5	phospholipase A2 group V	-0.0053467	0.465833	-0.0114778	0.991	1
BorcheltBCIExercise_vs_BorcheltBCI	Gm3141	#N/A	0.0137532	1.22872	0.0111932	0.991	1
BorcheltBCIExercise_vs_BorcheltBCI	Eef2	eukaryotic translation elongation factor 2	-0.000889	0.0802416	-0.0110794	0.991	1
BorcheltBCIExercise_vs_BorcheltBCI	Cwc15	CWC15 spliceosome associated protein homolog	-0.0008609	0.0781676	-0.0110138	0.991	1
BorcheltBCIExercise_vs_BorcheltBCI	Cox5a	cytochrome c oxidase subunit 5A	0.00102177	0.0929547	0.0109921	0.991	1
BorcheltBCIExercise_vs_BorcheltBCI	Stxbp1	syntaxin binding protein 1	0.001128	0.104533	0.0107908	0.991	1
BorcheltBCIExercise_vs_BorcheltBCI	Dnajb9	DnaJ heat shock protein family (Hsp40) member B9	-0.0006936	0.0642797	-0.0107902	0.991	1
BorcheltBCIExercise_vs_BorcheltBCI	Serinc3	serine incorporator 3	0.00085495	0.0800473	0.0106806	0.991	1
BorcheltBCIExercise_vs_BorcheltBCI	Cnih	#N/A	0.00091309	0.0871774	0.0104739	0.992	1
BorcheltBCIExercise_vs_BorcheltBCI	Afap1l2	actin filament associated protein 1 like 2	0.00181578	0.174624	0.0103982	0.992	1
BorcheltBCIExercise_vs_BorcheltBCI	Troap	trophinin associated protein	0.0078163	0.752296	0.0103899	0.992	1
BorcheltBCIExercise_vs_BorcheltBCI	2610203C22Rik	#N/A	0.00313073	0.301589	0.0103808	0.992	1
BorcheltBCIExercise_vs_BorcheltBCI	Gm16197	#N/A	0.00416191	0.401933	0.0103547	0.992	1
BorcheltBCIExercise_vs_BorcheltBCI	Prkcdbp	#N/A	-0.0016086	0.156056	-0.0103076	0.992	1
BorcheltBCIExercise_vs_BorcheltBCI	Suox	sulfite oxidase	0.00141982	0.138964	0.0102172	0.992	1
BorcheltBCIExercise_vs_BorcheltBCI	Foxq1	forkhead box Q1	0.00299624	0.297223	0.0100808	0.992	1
BorcheltBCIExercise_vs_BorcheltBCI	Tmem170	#N/A	0.00211188	0.211543	0.00998322	0.992	1
BorcheltBCIExercise_vs_BorcheltBCI	Sp7	Sp7 transcription factor	-0.0039709	0.402376	-0.0098685	0.992	1
BorcheltBCIExercise_vs_BorcheltBCI	Basp1	brain abundant membrane attached signal protein 1	-0.0012461	0.126355	-0.0098617	0.992	1
BorcheltBCIExercise_vs_BorcheltBCI	Pspn	persephin	-0.005582	0.567411	-0.0098376	0.992	1
BorcheltBCIExercise_vs_BorcheltBCI	Tgtp2	#N/A	0.0038405	0.390484	0.00983521	0.992	1
BorcheltBCIExercise_vs_BorcheltBCI	Stat4	signal transducer and activator of transcription 4	0.00639562	0.654133	0.00977725	0.992	1
BorcheltBCIExercise_vs_BorcheltBCI	Magi2	membrane associated guanylate kinase, WW and PDZ domain containing 2	-0.0008966	0.0919012	-0.0097562	0.992	1
BorcheltBCIExercise_vs_BorcheltBCI	2310030G06Rik	#N/A	-0.003854	0.397661	-0.0096918	0.992	1
BorcheltBCIExercise_vs_BorcheltBCI	Il17b	interleukin 17B	-0.0090299	0.937	-0.009637	0.992	1
BorcheltBCIExercise_vs_BorcheltBCI	Nxf2	nuclear RNA export factor 2	0.0102404	1.07614	0.00951589	0.992	1
BorcheltBCIExercise_vs_BorcheltBCI	Ccnc	cyclin C	0.00082069	0.0876736	0.0093607	0.993	1
BorcheltBCIExercise_vs_BorcheltBCI	Mir541	microRNA 541	-0.0039623	0.432092	-0.0091699	0.993	1
BorcheltBCIExercise_vs_BorcheltBCI	Ncf4	neutrophil cytosolic factor 4	0.00342827	0.375956	0.0091188	0.993	1
BorcheltBCIExercise_vs_BorcheltBCI	Trat1	T cell receptor associated transmembrane adaptor 1	-0.0095315	1.05089	-0.0090699	0.993	1
BorcheltBCIExercise_vs_BorcheltBCI	Tut1	terminal uridylyl transferase 1, U6 snRNA-specific	0.00093921	0.104167	0.00901639	0.993	1
BorcheltBCIExercise_vs_BorcheltBCI	Map2k7	mitogen-activated protein kinase kinase 7	0.00062364	0.0692303	0.00900825	0.993	1
BorcheltBCIExercise_vs_BorcheltBCI	Gm10629	#N/A	-0.0040696	0.453632	-0.0089711	0.993	1
BorcheltBCIExercise_vs_BorcheltBCI	Atxn7l3	ataxin 7 like 3	-0.0008239	0.0926005	-0.0088971	0.993	1
BorcheltBCIExercise_vs_BorcheltBCI	Csf2rb	colony stimulating factor 2 receptor beta common subunit	-0.002633	0.296622	-0.0088766	0.993	1
BorcheltBCIExercise_vs_BorcheltBCI	LOC100861934	#N/A	-0.008476	0.967337	-0.0087622	0.993	1
BorcheltBCIExercise_vs_BorcheltBCI	Rnf114	ring finger protein 114	0.00063634	0.0727851	0.00874275	0.993	1
BorcheltBCIExercise_vs_BorcheltBCI	B230344G16Rik	#N/A	0.00441964	0.509741	0.00867036	0.993	1
BorcheltBCIExercise_vs_BorcheltBCI	Sod3	superoxide dismutase 3	0.00129649	0.149889	0.00864964	0.993	1
BorcheltBCIExercise_vs_BorcheltBCI	Prmt3	protein arginine methyltransferase 3	0.00076406	0.0884692	0.00863645	0.993	1
BorcheltBCIExercise_vs_BorcheltBCI	Def8	differentially expressed in FDCP 8 homolog	-0.0006158	0.071661	-0.008593	0.993	1
BorcheltBCIExercise_vs_BorcheltBCI	Gm19288	#N/A	-0.0062785	0.73579	-0.0085329	0.993	1
BorcheltBCIExercise_vs_BorcheltBCI	Klhl7	kelch like family member 7	0.00074573	0.0876747	0.00850567	0.993	1
BorcheltBCIExercise_vs_BorcheltBCI	Eftud2	elongation factor Tu GTP binding domain containing 2	-0.0007704	0.0906271	-0.0085013	0.993	1
BorcheltBCIExercise_vs_BorcheltBCI	Asns	asparagine synthetase (glutamine-hydrolyzing)	0.00075605	0.0890019	0.00849477	0.993	1
BorcheltBCIExercise_vs_BorcheltBCI	4930455C13Rik	#N/A	-0.0036853	0.434963	-0.0084728	0.993	1
BorcheltBCIExercise_vs_BorcheltBCI	Esyt1	extended synaptotagmin 1	0.00143844	0.17089	0.00841731	0.993	1
BorcheltBCIExercise_vs_BorcheltBCI	Lhfpl1	LHFPL tetraspan subfamily member 1	0.00524758	0.623896	0.00841098	0.993	1
BorcheltBCIExercise_vs_BorcheltBCI	Cdc5l	cell division cycle 5 like	-0.0006968	0.0834911	-0.0083456	0.993	1
BorcheltBCIExercise_vs_BorcheltBCI	Egln3	egl-9 family hypoxia inducible factor 3	-0.0035056	0.421097	-0.0083249	0.993	1
BorcheltBCIExercise_vs_BorcheltBCI	Mir540	#N/A	-0.0059049	0.709498	-0.0083226	0.993	1
BorcheltBCIExercise_vs_BorcheltBCI	Pdia6	protein disulfide isomerase family A member 6	-0.0010882	0.131977	-0.0082452	0.993	1
BorcheltBCIExercise_vs_BorcheltBCI	Zfp112	#N/A	0.00083204	0.101026	0.00823585	0.993	1
BorcheltBCIExercise_vs_BorcheltBCI	BC048644	#N/A	0.00792295	0.967736	0.0081871	0.993	1
BorcheltBCIExercise_vs_BorcheltBCI	Rab8a	RAB8A, member RAS oncogene family	0.00075289	0.09283	0.00811043	0.994	1
BorcheltBCIExercise_vs_BorcheltBCI	4933436C20Rik	#N/A	-0.0022664	0.282279	-0.0080291	0.994	1
BorcheltBCIExercise_vs_BorcheltBCI	Dos	#N/A	0.00086939	0.108293	0.00802816	0.994	1
BorcheltBCIExercise_vs_BorcheltBCI	Sgpp1	sphingosine-1-phosphate phosphatase 1	0.0008934	0.111976	0.00797856	0.994	1
BorcheltBCIExercise_vs_BorcheltBCI	Olfr287	#N/A	-0.0011726	0.147039	-0.0079747	0.994	1
BorcheltBCIExercise_vs_BorcheltBCI	Zfp91	ZFP91 zinc finger protein	0.00048441	0.0610645	0.00793274	0.994	1
BorcheltBCIExercise_vs_BorcheltBCI	Gm12522	#N/A	-0.0021053	0.266409	-0.0079024	0.994	1
BorcheltBCIExercise_vs_BorcheltBCI	Gfod2	glucose-fructose oxidoreductase domain containing 2	-0.0009738	0.123257	-0.0079005	0.994	1
BorcheltBCIExercise_vs_BorcheltBCI	Cntnap1	contactin associated protein 1	-0.0008485	0.107575	-0.0078875	0.994	1
BorcheltBCIExercise_vs_BorcheltBCI	C430049B03Rik	#N/A	0.00391762	0.498659	0.00785632	0.994	1
BorcheltBCIExercise_vs_BorcheltBCI	Cfi	complement factor I	0.00746477	0.953041	0.00783258	0.994	1
BorcheltBCIExercise_vs_BorcheltBCI	LOC100862107	#N/A	-0.0029219	0.373688	-0.0078191	0.994	1
BorcheltBCIExercise_vs_BorcheltBCI	Ccnl1	cyclin L1	-0.0008696	0.112534	-0.0077276	0.994	1
BorcheltBCIExercise_vs_BorcheltBCI	Stk32b	serine/threonine kinase 32B	0.002411	0.313933	0.00767998	0.994	1
BorcheltBCIExercise_vs_BorcheltBCI	Kdm4d	lysine demethylase 4D	0.00244974	0.324985	0.007538	0.994	1
BorcheltBCIExercise_vs_BorcheltBCI	Gm2897	#N/A	0.00213198	0.294555	0.00723798	0.994	1
BorcheltBCIExercise_vs_BorcheltBCI	BC048355	#N/A	-0.0015389	0.214097	-0.0071879	0.994	1
BorcheltBCIExercise_vs_BorcheltBCI	Slco1b2	#N/A	0.00451025	0.631694	0.00713992	0.994	1
BorcheltBCIExercise_vs_BorcheltBCI	Klhl2	kelch like family member 2	0.00069536	0.0976443	0.00712133	0.994	1
BorcheltBCIExercise_vs_BorcheltBCI	E130215H24Rik	#N/A	0.00353866	0.500905	0.00706453	0.994	1
BorcheltBCIExercise_vs_BorcheltBCI	2810474O19Rik	#N/A	0.00095479	0.138892	0.00687435	0.995	1
BorcheltBCIExercise_vs_BorcheltBCI	Ccrl2	C-C motif chemokine receptor like 2	0.00284276	0.41537	0.00684393	0.995	1
BorcheltBCIExercise_vs_BorcheltBCI	Mina	#N/A	-0.0008091	0.122854	-0.0065857	0.995	1
BorcheltBCIExercise_vs_BorcheltBCI	Atp8b2	ATPase phospholipid transporting 8B2	-0.0007934	0.12067	-0.0065748	0.995	1
BorcheltBCIExercise_vs_BorcheltBCI	Sqstm1	sequestosome 1	-0.0003477	0.0553993	-0.0062767	0.995	1
BorcheltBCIExercise_vs_BorcheltBCI	Gm9840	#N/A	0.00470886	0.759609	0.00619906	0.995	1
BorcheltBCIExercise_vs_BorcheltBCI	2610020H08Rik	#N/A	0.00173537	0.291138	0.00596063	0.995	1
BorcheltBCIExercise_vs_BorcheltBCI	Slbp	stem-loop binding protein	0.00066271	0.111675	0.00593422	0.995	1
BorcheltBCIExercise_vs_BorcheltBCI	Gm1943	#N/A	-0.0015465	0.267742	-0.0057762	0.995	1
BorcheltBCIExercise_vs_BorcheltBCI	Epb4.9	#N/A	-0.0003456	0.0599147	-0.0057674	0.995	1
BorcheltBCIExercise_vs_BorcheltBCI	Olig1	oligodendrocyte transcription factor 1	0.00077853	0.136851	0.00568888	0.995	1
BorcheltBCIExercise_vs_BorcheltBCI	Cox19	cytochrome c oxidase assembly factor COX19	0.00059885	0.107781	0.00555618	0.996	1
BorcheltBCIExercise_vs_BorcheltBCI	Cd180	CD180 molecule	-0.0015688	0.287971	-0.0054479	0.996	1
BorcheltBCIExercise_vs_BorcheltBCI	2200002D01Rik	#N/A	-0.003246	0.597926	-0.0054288	0.996	1
BorcheltBCIExercise_vs_BorcheltBCI	Slfn10-ps	#N/A	-0.0051902	0.956724	-0.0054249	0.996	1
BorcheltBCIExercise_vs_BorcheltBCI	Ptgir	prostaglandin I2 receptor	0.00470342	0.87013	0.00540543	0.996	1
BorcheltBCIExercise_vs_BorcheltBCI	Dock9	dedicator of cytokinesis 9	0.00060198	0.113957	0.0052825	0.996	1
BorcheltBCIExercise_vs_BorcheltBCI	Cmtm8	CKLF like MARVEL transmembrane domain containing 8	-0.0017373	0.331037	-0.0052481	0.996	1
BorcheltBCIExercise_vs_BorcheltBCI	Txndc12	thioredoxin domain containing 12	0.00047718	0.0914324	0.00521895	0.996	1
BorcheltBCIExercise_vs_BorcheltBCI	Alox5	arachidonate 5-lipoxygenase	0.00244597	0.473322	0.00516766	0.996	1
BorcheltBCIExercise_vs_BorcheltBCI	Slc19a1	solute carrier family 19 member 1	-0.0005485	0.10895	-0.0050346	0.996	1
BorcheltBCIExercise_vs_BorcheltBCI	Slc7a6os	solute carrier family 7 member 6 opposite strand	-0.0004315	0.087033	-0.0049574	0.996	1
BorcheltBCIExercise_vs_BorcheltBCI	Gpr64	#N/A	-0.0015704	0.318544	-0.0049299	0.996	1
BorcheltBCIExercise_vs_BorcheltBCI	Slc6a16	solute carrier family 6 member 16	0.00180874	0.370472	0.00488227	0.996	1
BorcheltBCIExercise_vs_BorcheltBCI	Wsb2	WD repeat and SOCS box containing 2	0.0003874	0.0798636	0.00485073	0.996	1
BorcheltBCIExercise_vs_BorcheltBCI	Gm561	#N/A	-0.0005783	0.120025	-0.0048183	0.996	1
BorcheltBCIExercise_vs_BorcheltBCI	Snord17	small nucleolar RNA, C/D box 17	0.00393364	0.840754	0.00467871	0.996	1
BorcheltBCIExercise_vs_BorcheltBCI	Glrx2	glutaredoxin 2	-0.0004268	0.0913789	-0.0046705	0.996	1
BorcheltBCIExercise_vs_BorcheltBCI	Ctnnbip1	catenin beta interacting protein 1	-0.0004589	0.101683	-0.0045134	0.996	1
BorcheltBCIExercise_vs_BorcheltBCI	Msx1as	#N/A	0.00365319	0.811857	0.00449979	0.996	1
BorcheltBCIExercise_vs_BorcheltBCI	Lrrc16a	#N/A	0.00063553	0.14128	0.00449838	0.996	1
BorcheltBCIExercise_vs_BorcheltBCI	Gon4l	gon-4 like	-0.0003088	0.0698465	-0.0044217	0.996	1
BorcheltBCIExercise_vs_BorcheltBCI	Pcnx	#N/A	0.00041098	0.09447	0.00435039	0.997	1
BorcheltBCIExercise_vs_BorcheltBCI	Pdlim3	PDZ and LIM domain 3	0.00134367	0.309621	0.00433972	0.997	1
BorcheltBCIExercise_vs_BorcheltBCI	Senp8	SUMO peptidase family member, NEDD8 specific	-0.000583	0.134361	-0.0043389	0.997	1
BorcheltBCIExercise_vs_BorcheltBCI	Igsf5	immunoglobulin superfamily member 5	0.00275526	0.635073	0.0043385	0.997	1
BorcheltBCIExercise_vs_BorcheltBCI	4930578M01Rik	#N/A	0.00088897	0.208426	0.00426515	0.997	1
BorcheltBCIExercise_vs_BorcheltBCI	Col6a5	collagen type VI alpha 5 chain	0.0026221	0.619574	0.00423211	0.997	1
BorcheltBCIExercise_vs_BorcheltBCI	Crhr1	corticotropin releasing hormone receptor 1	0.00099235	0.236564	0.00419486	0.997	1
BorcheltBCIExercise_vs_BorcheltBCI	Papola	poly(A) polymerase alpha	-0.000292	0.069842	-0.0041804	0.997	1
BorcheltBCIExercise_vs_BorcheltBCI	Endog	endonuclease G	-0.0004514	0.10839	-0.0041646	0.997	1
BorcheltBCIExercise_vs_BorcheltBCI	Gm20083	#N/A	-0.0012733	0.306738	-0.0041511	0.997	1
BorcheltBCIExercise_vs_BorcheltBCI	Gm10818	#N/A	0.00144009	0.357649	0.00402655	0.997	1
BorcheltBCIExercise_vs_BorcheltBCI	Ap4m1	adaptor related protein complex 4 subunit mu 1	0.00043008	0.10797	0.00398338	0.997	1
BorcheltBCIExercise_vs_BorcheltBCI	Ccdc33	coiled-coil domain containing 33	0.00208246	0.525331	0.00396409	0.997	1
BorcheltBCIExercise_vs_BorcheltBCI	Txndc11	thioredoxin domain containing 11	0.0002833	0.0716238	0.00395541	0.997	1
BorcheltBCIExercise_vs_BorcheltBCI	BB319198	#N/A	0.00045535	0.116155	0.00392021	0.997	1
BorcheltBCIExercise_vs_BorcheltBCI	2700099C18Rik	#N/A	-0.0008495	0.220472	-0.0038531	0.997	1
BorcheltBCIExercise_vs_BorcheltBCI	Rab18	RAB18, member RAS oncogene family	0.00021139	0.0549646	0.00384601	0.997	1
BorcheltBCIExercise_vs_BorcheltBCI	Nudt8	nudix hydrolase 8	-0.0004987	0.130759	-0.003814	0.997	1
BorcheltBCIExercise_vs_BorcheltBCI	Cysltr2	cysteinyl leukotriene receptor 2	0.00279377	0.733598	0.00380831	0.997	1
BorcheltBCIExercise_vs_BorcheltBCI	Zfp445	#N/A	-0.0004788	0.126455	-0.003786	0.997	1
BorcheltBCIExercise_vs_BorcheltBCI	Krt8	keratin 8	0.00559449	1.49648	0.00373844	0.997	1
BorcheltBCIExercise_vs_BorcheltBCI	Csrnp2	cysteine and serine rich nuclear protein 2	-0.0002776	0.0808042	-0.0034351	0.997	1
BorcheltBCIExercise_vs_BorcheltBCI	Nr1h4	nuclear receptor subfamily 1 group H member 4	0.00263787	0.77204	0.00341675	0.997	1
BorcheltBCIExercise_vs_BorcheltBCI	Pawr	pro-apoptotic WT1 regulator	-0.0009444	0.293682	-0.0032157	0.997	1
BorcheltBCIExercise_vs_BorcheltBCI	Sema6a	semaphorin 6A	0.00048939	0.169754	0.00288296	0.998	1
BorcheltBCIExercise_vs_BorcheltBCI	Mettl2	#N/A	0.00029448	0.102527	0.0028722	0.998	1
BorcheltBCIExercise_vs_BorcheltBCI	Aldh4a1	aldehyde dehydrogenase 4 family member A1	0.00024998	0.0876513	0.00285195	0.998	1
BorcheltBCIExercise_vs_BorcheltBCI	Sparc	secreted protein acidic and cysteine rich	-0.0004368	0.159212	-0.0027432	0.998	1
BorcheltBCIExercise_vs_BorcheltBCI	Got1l1	glutamic-oxaloacetic transaminase 1 like 1	-0.0020782	0.763994	-0.0027202	0.998	1
BorcheltBCIExercise_vs_BorcheltBCI	Gna15	G protein subunit alpha 15	0.00084681	0.314369	0.00269369	0.998	1
BorcheltBCIExercise_vs_BorcheltBCI	Slc7a10	solute carrier family 7 member 10	-0.0003923	0.152002	-0.0025807	0.998	1
BorcheltBCIExercise_vs_BorcheltBCI	Prdm5	PR/SET domain 5	-0.000579	0.225385	-0.0025687	0.998	1
BorcheltBCIExercise_vs_BorcheltBCI	Cplx1	complexin 1	0.00026348	0.105147	0.00250584	0.998	1
BorcheltBCIExercise_vs_BorcheltBCI	Tmem109	transmembrane protein 109	0.00024562	0.105484	0.00232847	0.998	1
BorcheltBCIExercise_vs_BorcheltBCI	Gm7846	#N/A	-0.0013553	0.594776	-0.0022787	0.998	1
BorcheltBCIExercise_vs_BorcheltBCI	2410057H14Rik	#N/A	-0.0013162	0.579893	-0.0022697	0.998	1
BorcheltBCIExercise_vs_BorcheltBCI	Gatm	glycine amidinotransferase	-0.0004154	0.1841	-0.0022566	0.998	1
BorcheltBCIExercise_vs_BorcheltBCI	Mir215	microRNA 215	0.00207274	0.927123	0.00223567	0.998	1
BorcheltBCIExercise_vs_BorcheltBCI	Tmem180	#N/A	0.00019611	0.0880801	0.00222648	0.998	1
BorcheltBCIExercise_vs_BorcheltBCI	Mir26a-1	#N/A	0.00155764	0.704451	0.00221114	0.998	1
BorcheltBCIExercise_vs_BorcheltBCI	Txn1	#N/A	-0.0001734	0.0869902	-0.001993	0.998	1
BorcheltBCIExercise_vs_BorcheltBCI	Gabrr2	gamma-aminobutyric acid type A receptor rho2 subunit	-0.0007974	0.403949	-0.001974	0.998	1
BorcheltBCIExercise_vs_BorcheltBCI	Ubap2	ubiquitin associated protein 2	0.00014838	0.0786726	0.0018861	0.998	1
BorcheltBCIExercise_vs_BorcheltBCI	Slc39a11	solute carrier family 39 member 11	-0.000214	0.118652	-0.0018035	0.999	1
BorcheltBCIExercise_vs_BorcheltBCI	Arhgap30	Rho GTPase activating protein 30	0.00030637	0.184979	0.00165627	0.999	1
BorcheltBCIExercise_vs_BorcheltBCI	Mmadhc	metabolism of cobalamin associated D	0.00013072	0.0799694	0.00163468	0.999	1
BorcheltBCIExercise_vs_BorcheltBCI	Lims1	LIM zinc finger domain containing 1	0.00015571	0.0970826	0.00160391	0.999	1
BorcheltBCIExercise_vs_BorcheltBCI	Ppargc1b	PPARG coactivator 1 beta	-0.0003188	0.208138	-0.0015315	0.999	1
BorcheltBCIExercise_vs_BorcheltBCI	Mlf1ip	#N/A	0.00047185	0.313199	0.00150657	0.999	1
BorcheltBCIExercise_vs_BorcheltBCI	Lrch2	leucine rich repeats and calponin homology domain containing 2	-0.0001803	0.127081	-0.0014188	0.999	1
BorcheltBCIExercise_vs_BorcheltBCI	C7	complement C7	-0.0011011	0.788695	-0.0013961	0.999	1
BorcheltBCIExercise_vs_BorcheltBCI	Mir3971	#N/A	-0.0013637	1.02731	-0.0013275	0.999	1
BorcheltBCIExercise_vs_BorcheltBCI	Mknk1	MAPK interacting serine/threonine kinase 1	0.00011165	0.0888513	0.00125663	0.999	1
BorcheltBCIExercise_vs_BorcheltBCI	Gm1715	#N/A	0.0003158	0.302424	0.00104423	0.999	1
BorcheltBCIExercise_vs_BorcheltBCI	Atf6	activating transcription factor 6	-0.0001226	0.119207	-0.0010285	0.999	1
BorcheltBCIExercise_vs_BorcheltBCI	Gpkow	G-patch domain and KOW motifs	7.61e-05	0.0740512	0.00102725	0.999	1
BorcheltBCIExercise_vs_BorcheltBCI	Srsf1	serine and arginine rich splicing factor 1	7.65e-05	0.075456	0.00101392	0.999	1
BorcheltBCIExercise_vs_BorcheltBCI	Myh2	myosin heavy chain 2	-0.0005801	0.585267	-0.0009911	0.999	1
BorcheltBCIExercise_vs_BorcheltBCI	2610027L16Rik	#N/A	-9.15e-05	0.0932625	-0.0009815	0.999	1
BorcheltBCIExercise_vs_BorcheltBCI	Casp9	caspase 9	-7.19e-05	0.0806596	-0.000891	0.999	1
BorcheltBCIExercise_vs_BorcheltBCI	Pkdcc	protein kinase domain containing, cytoplasmic	-0.0001239	0.161022	-0.0007694	0.999	1
BorcheltBCIExercise_vs_BorcheltBCI	Egfl8	EGF like domain multiple 8	0.00017876	0.359671	0.00049701	1	1
BorcheltBCIExercise_vs_BorcheltBCI	Sepsecs	Sep (O-phosphoserine) tRNA:Sec (selenocysteine) tRNA synthase	7.79e-05	0.159762	0.00048767	1	1
BorcheltBCIExercise_vs_BorcheltBCI	Art4	ADP-ribosyltransferase 4 (Dombrock blood group)	-0.0005408	1.10981	-0.0004873	1	1
BorcheltBCIExercise_vs_BorcheltBCI	Prkch	protein kinase C eta	0.00010081	0.278002	0.00036263	1	1
BorcheltBCIExercise_vs_BorcheltBCI	Hspg2	heparan sulfate proteoglycan 2	-6.86e-05	0.211807	-0.0003237	1	1
BorcheltBCIExercise_vs_BorcheltBCI	Add3	adducin 3	-2.62e-05	0.0909999	-0.000288	1	1
BorcheltBCIExercise_vs_BorcheltBCI	Lgr5	leucine rich repeat containing G protein-coupled receptor 5	8.16e-05	0.385623	0.00021149	1	1
BorcheltBCIExercise_vs_BorcheltBCI	Trim12a	#N/A	-4.66e-05	0.231574	-0.0002013	1	1
BorcheltBCIExercise_vs_BorcheltBCI	Dnajc25	DnaJ heat shock protein family (Hsp40) member C25	2.36e-05	0.172691	0.00013664	1	1
BorcheltBCIExercise_vs_BorcheltBCI	Vat1l	vesicle amine transport 1 like	7.36e-06	0.371613	1.98e-05	1	1
BorcheltBCIExercise_vs_BorcheltBCI	D330050I16Rik	#N/A	5.67e-06	0.330273	1.72e-05	1	1
BorcheltBCIExercise_vs_BorcheltBCI	Ube2v1	ubiquitin conjugating enzyme E2 V1	-5.05e-07	0.0988084	-5.11e-06	1	1

### Sheet: BorCombination vs BorPE
Comparison	symbol	gene name	log2FoldChange	lfcSE	stat	pvalue	padj			log2FoldChange	padj
BorcheltBCIExercise_vs_BorcheltExercise	5033430I15Rik	#N/A	-1.06411	0.17416	-6.10998	9.96e-10	1.37e-05		Abl1	-0.0015413	0.992
BorcheltBCIExercise_vs_BorcheltExercise	Ank3	ankyrin 3	0.34004	0.061631	5.51735	3.44e-08	0.000208		Adam15	-0.0778774	0.596
BorcheltBCIExercise_vs_BorcheltExercise	Mfge8	milk fat globule-EGF factor 8 protein	-0.604087	0.110465	-5.46858	4.54e-08	0.000208		Apoa1	#N/A	#N/A
BorcheltBCIExercise_vs_BorcheltExercise	Ramp3	receptor activity modifying protein 3	-1.26739	0.238087	-5.32323	1.02e-07	0.000303		Arhgap35	#N/A	#N/A
BorcheltBCIExercise_vs_BorcheltExercise	Pcdhgb5	protocadherin gamma subfamily B, 5	0.897936	0.169139	5.30887	1.1e-07	0.000303		Bcar1	-0.207825	0.295
BorcheltBCIExercise_vs_BorcheltExercise	Ubr4	ubiquitin protein ligase E3 component n-recognin 4	0.323869	0.0639008	5.06831	4.01e-07	0.000703		Ccn2	#N/A	#N/A
BorcheltBCIExercise_vs_BorcheltExercise	Slc25a28	solute carrier family 25 member 28	-0.317067	0.062979	-5.03449	4.79e-07	0.000703		Cd40lg	#N/A	#N/A
BorcheltBCIExercise_vs_BorcheltExercise	Fance	FA complementation group E	-0.395249	0.0785606	-5.03113	4.88e-07	0.000703		Cd63	-0.228516	0.118
BorcheltBCIExercise_vs_BorcheltExercise	Agxt2l1	#N/A	0.979481	0.195013	5.02265	5.1e-07	0.000703		Cd177	#N/A	#N/A
BorcheltBCIExercise_vs_BorcheltExercise	Pid1	phosphotyrosine interaction domain containing 1	0.500329	0.0996349	5.02163	5.12e-07	0.000703		Cdc42	0.00898214	0.913
BorcheltBCIExercise_vs_BorcheltExercise	1700071M16Rik	#N/A	0.792649	0.158453	5.00242	5.66e-07	0.000707		Cdh17	#N/A	#N/A
BorcheltBCIExercise_vs_BorcheltExercise	Pclo	piccolo presynaptic cytomatrix protein	0.607329	0.124773	4.86746	1.13e-06	0.00119		Col3a1	0.30171	0.686
BorcheltBCIExercise_vs_BorcheltExercise	Card10	caspase recruitment domain family member 10	-0.711979	0.146815	-4.84949	1.24e-06	0.00119		Ctnna1	0.218597	0.21
BorcheltBCIExercise_vs_BorcheltExercise	Rassf8	Ras association domain family member 8	1.04549	0.215911	4.84222	1.28e-06	0.00119		Cul3	0.155156	0.205
BorcheltBCIExercise_vs_BorcheltExercise	Eln	elastin	-0.919929	0.19009	-4.83944	1.3e-06	0.00119		Dab2	-0.148264	0.502
BorcheltBCIExercise_vs_BorcheltExercise	Dync1h1	dynein cytoplasmic 1 heavy chain 1	0.327934	0.0686522	4.77674	1.78e-06	0.00153		Dmtn	#N/A	#N/A
BorcheltBCIExercise_vs_BorcheltExercise	Dcxr	dicarbonyl and L-xylulose reductase	-0.605204	0.128774	-4.69974	2.6e-06	0.00198		Emp2	-0.270852	0.0659
BorcheltBCIExercise_vs_BorcheltExercise	Polr2a	RNA polymerase II subunit A	0.38253	0.0815621	4.69004	2.73e-06	0.00198		Fcer1g	-0.0845754	0.733
BorcheltBCIExercise_vs_BorcheltExercise	Swap70	switching B cell complex subunit SWAP70	-0.440885	0.0940127	-4.68963	2.74e-06	0.00198		Fermt1	#N/A	#N/A
BorcheltBCIExercise_vs_BorcheltExercise	Wdfy3	WD repeat and FYVE domain containing 3	0.426747	0.0912113	4.67866	2.89e-06	0.00198		Fermt2	-0.0194984	0.868
BorcheltBCIExercise_vs_BorcheltExercise	Dpy19l3	dpy-19 like C-mannosyltransferase 3	0.661156	0.142116	4.65222	3.28e-06	0.00209		Fermt3	0.0239386	0.945
BorcheltBCIExercise_vs_BorcheltExercise	Dgkb	diacylglycerol kinase beta	0.62809	0.135121	4.64834	3.35e-06	0.00209		Fgr	#N/A	#N/A
BorcheltBCIExercise_vs_BorcheltExercise	Adamtsl2	ADAMTS like 2	-0.566326	0.122664	-4.61689	3.9e-06	0.00233		Flna	-0.0891577	0.726
BorcheltBCIExercise_vs_BorcheltExercise	Prr7	proline rich 7, synaptic	-0.526497	0.115168	-4.57156	4.84e-06	0.00272		Fn1	-0.204984	0.376
BorcheltBCIExercise_vs_BorcheltExercise	Pcdhga9	protocadherin gamma subfamily A, 9	0.582338	0.12752	4.56665	4.96e-06	0.00272		Fut8	0.0114076	0.933
BorcheltBCIExercise_vs_BorcheltExercise	Rps26	ribosomal protein S26	-0.362723	0.0796787	-4.55233	5.31e-06	0.0028		Fyb	-0.0017448	0.996
BorcheltBCIExercise_vs_BorcheltExercise	Marcksl1	MARCKS like 1	-0.724016	0.161608	-4.48006	7.46e-06	0.00374		Fyb2	#N/A	#N/A
BorcheltBCIExercise_vs_BorcheltExercise	Rps2	ribosomal protein S2	-0.305949	0.0683608	-4.4755	7.62e-06	0.00374		Gab2	0.200197	0.0324
BorcheltBCIExercise_vs_BorcheltExercise	Tpd52l1	TPD52 like 1	-0.558131	0.125027	-4.46407	8.04e-06	0.00381		Ilk	-0.0942353	0.37
BorcheltBCIExercise_vs_BorcheltExercise	Vit	vitrin	1.27735	0.290179	4.40194	1.07e-05	0.0045		Isg15	#N/A	#N/A
BorcheltBCIExercise_vs_BorcheltExercise	Plekhh3	pleckstrin homology, MyTH4 and FERM domain containing H3	-0.491466	0.111693	-4.40015	1.08e-05	0.0045		Itga1	0.122638	0.696
BorcheltBCIExercise_vs_BorcheltExercise	Hnrnpl	heterogeneous nuclear ribonucleoprotein L	-0.191833	0.0437409	-4.38566	1.16e-05	0.0045		Itga2	#N/A	#N/A
BorcheltBCIExercise_vs_BorcheltExercise	Fjx1	four-jointed box kinase 1	-0.484206	0.110501	-4.38193	1.18e-05	0.0045		Itga2b	-0.0859139	0.795
BorcheltBCIExercise_vs_BorcheltExercise	Itsn1	intersectin 1	0.300266	0.0685687	4.37905	1.19e-05	0.0045		Itga3	0.0930517	0.631
BorcheltBCIExercise_vs_BorcheltExercise	Prkab2	protein kinase AMP-activated non-catalytic subunit beta 2	0.44254	0.101062	4.37889	1.19e-05	0.0045		Itga4	0.0691418	0.812
BorcheltBCIExercise_vs_BorcheltExercise	Mrps26	mitochondrial ribosomal protein S26	-0.310923	0.0710683	-4.375	1.21e-05	0.0045		Itga5	-0.258926	0.455
BorcheltBCIExercise_vs_BorcheltExercise	Epb4.1l4b	#N/A	0.796797	0.182164	4.37407	1.22e-05	0.0045		Itga6	0.159526	0.554
BorcheltBCIExercise_vs_BorcheltExercise	Sox18	SRY-box transcription factor 18	-0.74323	0.170103	-4.36928	1.25e-05	0.0045		Itga7	-0.359368	0.404
BorcheltBCIExercise_vs_BorcheltExercise	Thsd7b	thrombospondin type 1 domain containing 7B	0.811252	0.1859	4.36392	1.28e-05	0.0045		Itga8	-0.208681	0.436
BorcheltBCIExercise_vs_BorcheltExercise	Pcdhga7	protocadherin gamma subfamily A, 7	0.639672	0.147914	4.32461	1.53e-05	0.00515		Itga9	0.217826	0.41
BorcheltBCIExercise_vs_BorcheltExercise	1700040I03Rik	#N/A	-0.537396	0.124304	-4.32324	1.54e-05	0.00515		Itga10	0.271966	0.43
BorcheltBCIExercise_vs_BorcheltExercise	Apcdd1	APC down-regulated 1	-0.50218	0.116444	-4.31265	1.61e-05	0.00527		Itga11	-0.284991	0.368
BorcheltBCIExercise_vs_BorcheltExercise	Naa10	N(alpha)-acetyltransferase 10, NatA catalytic subunit	-0.350125	0.0815795	-4.29182	1.77e-05	0.00564		Itgad	#N/A	#N/A
BorcheltBCIExercise_vs_BorcheltExercise	Lsm4	LSM4 homolog, U6 small nuclear RNA and mRNA degradation associated	-0.400768	0.0934727	-4.28754	1.81e-05	0.00564		Itgae	#N/A	#N/A
BorcheltBCIExercise_vs_BorcheltExercise	1190005I06Rik	#N/A	-0.56622	0.132687	-4.26732	1.98e-05	0.00594		Itgal	#N/A	#N/A
BorcheltBCIExercise_vs_BorcheltExercise	Trio	trio Rho guanine nucleotide exchange factor	0.270439	0.0633929	4.26608	1.99e-05	0.00594		Itgav	0.475025	0.0652
BorcheltBCIExercise_vs_BorcheltExercise	Scand1	SCAN domain containing 1	-0.377735	0.0887251	-4.25736	2.07e-05	0.00604		Itgax	#N/A	#N/A
BorcheltBCIExercise_vs_BorcheltExercise	Cirbp	cold inducible RNA binding protein	-0.413631	0.0973096	-4.25068	2.13e-05	0.0061		Itgb1	-0.0112998	0.956
BorcheltBCIExercise_vs_BorcheltExercise	Plxna1	plexin A1	0.540776	0.127833	4.23034	2.33e-05	0.00621		Itgb1bp1	0.0714942	0.618
BorcheltBCIExercise_vs_BorcheltExercise	Cdh13	cadherin 13	0.790903	0.187139	4.22629	2.38e-05	0.00621		Itgb2	0.023337	0.944
BorcheltBCIExercise_vs_BorcheltExercise	Gm14204	#N/A	0.582452	0.137864	4.22481	2.39e-05	0.00621		Itgb2l	#N/A	#N/A
BorcheltBCIExercise_vs_BorcheltExercise	Mbnl1	muscleblind like splicing regulator 1	0.207548	0.0491263	4.22479	2.39e-05	0.00621		Itgb3	0.00908398	0.977
BorcheltBCIExercise_vs_BorcheltExercise	Rpsa	ribosomal protein SA	-0.40048	0.0948576	-4.2219	2.42e-05	0.00621		Itgb4	-0.303959	0.384
BorcheltBCIExercise_vs_BorcheltExercise	Rplp1	ribosomal protein lateral stalk subunit P1	-0.376809	0.08929	-4.22005	2.44e-05	0.00621		Itgb5	-0.0626817	0.783
BorcheltBCIExercise_vs_BorcheltExercise	Mpg	N-methylpurine DNA glycosylase	-0.354842	0.0843132	-4.20861	2.57e-05	0.00629		Itgb6	#N/A	#N/A
BorcheltBCIExercise_vs_BorcheltExercise	Mical3	microtubule associated monooxygenase, calponin and LIM domain containing 3	0.551939	0.131155	4.20829	2.57e-05	0.00629		Itgb7	#N/A	#N/A
BorcheltBCIExercise_vs_BorcheltExercise	Mapk6	mitogen-activated protein kinase 6	0.372004	0.0884679	4.20496	2.61e-05	0.00629		Itgb8	0.695035	0.113
BorcheltBCIExercise_vs_BorcheltExercise	Mtmr4	myotubularin related protein 4	0.248783	0.0592544	4.19856	2.69e-05	0.00634		Itgbl1	0.306814	0.368
BorcheltBCIExercise_vs_BorcheltExercise	Hpcal1	hippocalcin like 1	-0.427134	0.101842	-4.19409	2.74e-05	0.00634		Lama3	-0.129972	0.613
BorcheltBCIExercise_vs_BorcheltExercise	Parvb	parvin beta	-0.356192	0.0849763	-4.19167	2.77e-05	0.00634		Lama5	-0.231315	0.438
BorcheltBCIExercise_vs_BorcheltExercise	Tmem109	transmembrane protein 109	-0.365294	0.0872277	-4.18782	2.82e-05	0.00634		Lat	#N/A	#N/A
BorcheltBCIExercise_vs_BorcheltExercise	Stard10	StAR related lipid transfer domain containing 10	-0.33226	0.0794884	-4.17998	2.92e-05	0.00646		Lims1	0.104949	0.427
BorcheltBCIExercise_vs_BorcheltExercise	Cox6a2	cytochrome c oxidase subunit 6A2	-0.699499	0.167604	-4.17352	3e-05	0.00646		Lims2	-0.31012	0.193
BorcheltBCIExercise_vs_BorcheltExercise	Rnf150	ring finger protein 150	0.282204	0.0676321	4.17264	3.01e-05	0.00646		Loxl3	0.136687	0.602
BorcheltBCIExercise_vs_BorcheltExercise	Rabgap1l	RAB GTPase activating protein 1 like	0.419409	0.101034	4.15116	3.31e-05	0.00699		Lypd10	#N/A	#N/A
BorcheltBCIExercise_vs_BorcheltExercise	Tmem196	transmembrane protein 196	1.07073	0.258887	4.13589	3.54e-05	0.00719		Lypd11	#N/A	#N/A
BorcheltBCIExercise_vs_BorcheltExercise	Trim66	tripartite motif containing 66	0.479441	0.115994	4.13332	3.58e-05	0.00719		Madcam1	#N/A	#N/A
BorcheltBCIExercise_vs_BorcheltExercise	Dner	delta/notch like EGF repeat containing	0.345779	0.0836749	4.13241	3.59e-05	0.00719		Mpig6b	#N/A	#N/A
BorcheltBCIExercise_vs_BorcheltExercise	Bphl	biphenyl hydrolase like	-0.234626	0.0568162	-4.12957	3.63e-05	0.00719		Nrp1	-0.0391629	0.839
BorcheltBCIExercise_vs_BorcheltExercise	Snhg1	small nucleolar RNA host gene 1	-0.406017	0.0983675	-4.12755	3.67e-05	0.00719		Pcsk5	-0.241562	0.426
BorcheltBCIExercise_vs_BorcheltExercise	Fam53a	family with sequence similarity 53 member A	-0.303413	0.0737349	-4.11492	3.87e-05	0.00724		Phactr4	-0.0203728	0.944
BorcheltBCIExercise_vs_BorcheltExercise	Synj1	synaptojanin 1	0.3665	0.0890694	4.11477	3.88e-05	0.00724		Plek	0.183366	0.276
BorcheltBCIExercise_vs_BorcheltExercise	Amn	amnion associated transmembrane protein	-0.628773	0.152875	-4.113	3.91e-05	0.00724		Plpp3	#N/A	#N/A
BorcheltBCIExercise_vs_BorcheltExercise	Tie1	tyrosine kinase with immunoglobulin like and EGF like domains 1	-0.642185	0.156257	-4.1098	3.96e-05	0.00724		Pram1	0.0438086	0.905
BorcheltBCIExercise_vs_BorcheltExercise	Btg3	BTG anti-proliferation factor 3	-0.652054	0.158766	-4.107	4.01e-05	0.00724		Ptk2	0.00395278	0.984
BorcheltBCIExercise_vs_BorcheltExercise	Cnbp	CCHC-type zinc finger nucleic acid binding protein	-0.216303	0.0526999	-4.10444	4.05e-05	0.00724		Ptk2b	-0.117113	0.575
BorcheltBCIExercise_vs_BorcheltExercise	Rpl8	ribosomal protein L8	-0.270853	0.0660627	-4.09993	4.13e-05	0.00724		Ptn	-0.168323	0.0607
BorcheltBCIExercise_vs_BorcheltExercise	Tpst2	tyrosylprotein sulfotransferase 2	-0.363154	0.0885857	-4.09947	4.14e-05	0.00724		Ptpn11	0.0706593	0.386
BorcheltBCIExercise_vs_BorcheltExercise	9330182L06Rik	#N/A	0.43127	0.105236	4.09812	4.17e-05	0.00724		Ptpra	0.00381155	0.976
BorcheltBCIExercise_vs_BorcheltExercise	Slc26a4	solute carrier family 26 member 4	0.424169	0.103704	4.09017	4.31e-05	0.00739		Pxn	-0.0181944	0.931
BorcheltBCIExercise_vs_BorcheltExercise	Gria4	glutamate ionotropic receptor AMPA type subunit 4	0.377333	0.0923311	4.08673	4.37e-05	0.00739		Rcc2	-0.115872	0.258
BorcheltBCIExercise_vs_BorcheltExercise	Fastk	Fas activated serine/threonine kinase	-0.256501	0.0627955	-4.08471	4.41e-05	0.00739		Rhoa	0.0504667	0.562
BorcheltBCIExercise_vs_BorcheltExercise	Ncoa2	nuclear receptor coactivator 2	0.319569	0.078336	4.07947	4.51e-05	0.00743		Sema7a	-0.0915144	0.514
BorcheltBCIExercise_vs_BorcheltExercise	Unc13c	unc-13 homolog C	0.699685	0.171644	4.07638	4.57e-05	0.00743		Slc2a10	0.270194	0.525
BorcheltBCIExercise_vs_BorcheltExercise	Gad2	glutamate decarboxylase 2	0.644266	0.158093	4.07522	4.6e-05	0.00743		Src	-0.0079849	0.946
BorcheltBCIExercise_vs_BorcheltExercise	Sos1	SOS Ras/Rac guanine nucleotide exchange factor 1	0.315191	0.0776062	4.06142	4.88e-05	0.00779		Syk	-0.0846494	0.754
BorcheltBCIExercise_vs_BorcheltExercise	Uba52	ubiquitin A-52 residue ribosomal protein fusion product 1	-0.295132	0.0727636	-4.05604	4.99e-05	0.00788		Tec	#N/A	#N/A
BorcheltBCIExercise_vs_BorcheltExercise	Dst	dystonin	0.304745	0.0752169	4.05155	5.09e-05	0.00794		Thy1	0.0663091	0.513
BorcheltBCIExercise_vs_BorcheltExercise	C330019G07Rik	#N/A	0.290632	0.0718345	4.04585	5.21e-05	0.00804		Timp1	#N/A	#N/A
BorcheltBCIExercise_vs_BorcheltExercise	Zfp521	#N/A	0.425913	0.105533	4.03584	5.44e-05	0.00805		Tln1	0.0696236	0.664
BorcheltBCIExercise_vs_BorcheltExercise	Ebf1	EBF transcription factor 1	0.70925	0.175779	4.0349	5.46e-05	0.00805		Tspan32	#N/A	#N/A
BorcheltBCIExercise_vs_BorcheltExercise	Sh3rf1	SH3 domain containing ring finger 1	0.346672	0.085936	4.03407	5.48e-05	0.00805		Txk	#N/A	#N/A
BorcheltBCIExercise_vs_BorcheltExercise	Slc4a8	solute carrier family 4 member 8	0.387379	0.0960767	4.03197	5.53e-05	0.00805		Tyrobp	-0.101114	0.644
BorcheltBCIExercise_vs_BorcheltExercise	Phka1	phosphorylase kinase regulatory subunit alpha 1	0.278411	0.0690601	4.03143	5.54e-05	0.00805		Vav1	0.03647	0.904
BorcheltBCIExercise_vs_BorcheltExercise	Napb	NSF attachment protein beta	0.372687	0.0924907	4.02946	5.59e-05	0.00805		Vav3	-0.0754917	0.802
BorcheltBCIExercise_vs_BorcheltExercise	Cachd1	cache domain containing 1	0.701153	0.174088	4.02758	5.64e-05	0.00805		Zyx	-0.190608	0.163
BorcheltBCIExercise_vs_BorcheltExercise	Vps13d	vacuolar protein sorting 13 homolog D	0.431774	0.107296	4.02413	5.72e-05	0.00805
BorcheltBCIExercise_vs_BorcheltExercise	Zfp551	#N/A	0.5382	0.133783	4.02293	5.75e-05	0.00805
BorcheltBCIExercise_vs_BorcheltExercise	Mtor	mechanistic target of rapamycin kinase	0.212142	0.0529999	4.00269	6.26e-05	0.00869
BorcheltBCIExercise_vs_BorcheltExercise	Pcdha1	protocadherin alpha 1	1.05699	0.264507	3.99608	6.44e-05	0.00884
BorcheltBCIExercise_vs_BorcheltExercise	Uso1	USO1 vesicle transport factor	0.209538	0.0524981	3.99133	6.57e-05	0.00887
BorcheltBCIExercise_vs_BorcheltExercise	Odz3	#N/A	0.612006	0.153377	3.99021	6.6e-05	0.00887
BorcheltBCIExercise_vs_BorcheltExercise	Rpl12	ribosomal protein L12	-0.322301	0.0808264	-3.98757	6.68e-05	0.00887
BorcheltBCIExercise_vs_BorcheltExercise	Wdr7	WD repeat domain 7	0.325767	0.0818119	3.9819	6.84e-05	0.00887
BorcheltBCIExercise_vs_BorcheltExercise	Fmn2	formin 2	0.293596	0.0737902	3.97879	6.93e-05	0.00887
BorcheltBCIExercise_vs_BorcheltExercise	Cacna2d2	calcium voltage-gated channel auxiliary subunit alpha2delta 2	0.501853	0.126162	3.97784	6.95e-05	0.00887
BorcheltBCIExercise_vs_BorcheltExercise	Ssbp4	single stranded DNA binding protein 4	-0.352218	0.0885665	-3.97688	6.98e-05	0.00887
BorcheltBCIExercise_vs_BorcheltExercise	Akap6	A-kinase anchoring protein 6	0.482364	0.121351	3.97496	7.04e-05	0.00887
BorcheltBCIExercise_vs_BorcheltExercise	Nrg1	neuregulin 1	0.543575	0.13675	3.97494	7.04e-05	0.00887
BorcheltBCIExercise_vs_BorcheltExercise	Afap1l2	actin filament associated protein 1 like 2	-0.572465	0.144149	-3.97134	7.15e-05	0.00892
BorcheltBCIExercise_vs_BorcheltExercise	Cyfip2	cytoplasmic FMR1 interacting protein 2	0.302378	0.0762384	3.96621	7.3e-05	0.00903
BorcheltBCIExercise_vs_BorcheltExercise	Rps10	ribosomal protein S10	-0.295183	0.0745387	-3.96013	7.49e-05	0.00917
BorcheltBCIExercise_vs_BorcheltExercise	Prr16	proline rich 16	-0.561817	0.141937	-3.95822	7.55e-05	0.00917
BorcheltBCIExercise_vs_BorcheltExercise	Syn2	synapsin II	0.357146	0.0903274	3.95391	7.69e-05	0.00926
BorcheltBCIExercise_vs_BorcheltExercise	Nrxn3	neurexin 3	0.411507	0.104165	3.95054	7.8e-05	0.00927
BorcheltBCIExercise_vs_BorcheltExercise	Rps15	ribosomal protein S15	-0.312917	0.079231	-3.94942	7.83e-05	0.00927
BorcheltBCIExercise_vs_BorcheltExercise	Camta1	calmodulin binding transcription activator 1	0.279971	0.0709521	3.94591	7.95e-05	0.00933
BorcheltBCIExercise_vs_BorcheltExercise	Commd3	COMM domain containing 3	-0.214484	0.0544456	-3.93941	8.17e-05	0.00947
BorcheltBCIExercise_vs_BorcheltExercise	A330102I10Rik	#N/A	0.561662	0.142651	3.93731	8.24e-05	0.00947
BorcheltBCIExercise_vs_BorcheltExercise	Rplp0	ribosomal protein lateral stalk subunit P0	-0.261956	0.066549	-3.93629	8.28e-05	0.00947
BorcheltBCIExercise_vs_BorcheltExercise	Arhgef11	Rho guanine nucleotide exchange factor 11	0.35542	0.0903397	3.93426	8.35e-05	0.00947
BorcheltBCIExercise_vs_BorcheltExercise	Galntl6	polypeptide N-acetylgalactosaminyltransferase like 6	0.563458	0.143299	3.93205	8.42e-05	0.00948
BorcheltBCIExercise_vs_BorcheltExercise	C530008M17Rik	#N/A	0.404619	0.103087	3.92505	8.67e-05	0.00966
BorcheltBCIExercise_vs_BorcheltExercise	Wdr44	WD repeat domain 44	0.450054	0.114706	3.92354	8.73e-05	0.00966
BorcheltBCIExercise_vs_BorcheltExercise	Atl1	atlastin GTPase 1	0.233662	0.0596055	3.92014	8.85e-05	0.00972
BorcheltBCIExercise_vs_BorcheltExercise	Hdac1	histone deacetylase 1	-0.384728	0.0982038	-3.91764	8.94e-05	0.00974
BorcheltBCIExercise_vs_BorcheltExercise	Tmem106b	transmembrane protein 106B	0.306554	0.0784243	3.90892	9.27e-05	0.01
BorcheltBCIExercise_vs_BorcheltExercise	Gabrd	gamma-aminobutyric acid type A receptor delta subunit	-0.555574	0.142459	-3.89989	9.62e-05	0.0103
BorcheltBCIExercise_vs_BorcheltExercise	Rimbp2	RIMS binding protein 2	0.345282	0.0886016	3.89702	9.74e-05	0.0104
BorcheltBCIExercise_vs_BorcheltExercise	Il18	interleukin 18	-0.327518	0.0841247	-3.89324	9.89e-05	0.0104
BorcheltBCIExercise_vs_BorcheltExercise	Slc38a5	solute carrier family 38 member 5	-0.781794	0.200849	-3.89244	9.92e-05	0.0104
BorcheltBCIExercise_vs_BorcheltExercise	Sparc	secreted protein acidic and cysteine rich	0.513869	0.132108	3.88978	0.0001	0.0104
BorcheltBCIExercise_vs_BorcheltExercise	Snap91	synaptosome associated protein 91	0.351701	0.0904766	3.8872	0.000101	0.0105
BorcheltBCIExercise_vs_BorcheltExercise	Ndufv3	NADH:ubiquinone oxidoreductase subunit V3	-0.211391	0.054519	-3.87738	0.000106	0.0108
BorcheltBCIExercise_vs_BorcheltExercise	Elavl2	ELAV like RNA binding protein 2	0.550839	0.142149	3.87507	0.000107	0.0108
BorcheltBCIExercise_vs_BorcheltExercise	Plce1	phospholipase C epsilon 1	0.430574	0.111349	3.8669	0.00011	0.0111
BorcheltBCIExercise_vs_BorcheltExercise	Coq7	coenzyme Q7, hydroxylase	-0.319918	0.0827617	-3.86553	0.000111	0.0111
BorcheltBCIExercise_vs_BorcheltExercise	Cntnap2	contactin associated protein like 2	0.555533	0.143779	3.8638	0.000112	0.0111
BorcheltBCIExercise_vs_BorcheltExercise	Rpl36	ribosomal protein L36	-0.351213	0.0910578	-3.85704	0.000115	0.0113
BorcheltBCIExercise_vs_BorcheltExercise	Cyld	CYLD lysine 63 deubiquitinase	0.328765	0.0853352	3.85263	0.000117	0.0115
BorcheltBCIExercise_vs_BorcheltExercise	Vkorc1l1	vitamin K epoxide reductase complex subunit 1 like 1	0.343973	0.0893447	3.84995	0.000118	0.0115
BorcheltBCIExercise_vs_BorcheltExercise	Rpl31	ribosomal protein L31	-0.283953	0.0738377	-3.84564	0.00012	0.0116
BorcheltBCIExercise_vs_BorcheltExercise	Tln2	talin 2	0.366577	0.0954816	3.83924	0.000123	0.0118
BorcheltBCIExercise_vs_BorcheltExercise	Golga4	golgin A4	0.244075	0.0635766	3.83907	0.000124	0.0118
BorcheltBCIExercise_vs_BorcheltExercise	Ap2a2	adaptor related protein complex 2 subunit alpha 2	0.28679	0.0747894	3.83464	0.000126	0.0118
BorcheltBCIExercise_vs_BorcheltExercise	Bbx	BBX high mobility group box domain containing	0.291821	0.0761429	3.83254	0.000127	0.0118
BorcheltBCIExercise_vs_BorcheltExercise	Gm13889	#N/A	-0.641254	0.167351	-3.8318	0.000127	0.0118
BorcheltBCIExercise_vs_BorcheltExercise	Cpeb3	cytoplasmic polyadenylation element binding protein 3	0.419235	0.10941	3.83177	0.000127	0.0118
BorcheltBCIExercise_vs_BorcheltExercise	Rpusd3	RNA pseudouridine synthase D3	-0.434206	0.113398	-3.82904	0.000129	0.0119
BorcheltBCIExercise_vs_BorcheltExercise	Gm16532	#N/A	0.437663	0.114535	3.82123	0.000133	0.0122
BorcheltBCIExercise_vs_BorcheltExercise	Zmat3	zinc finger matrin-type 3	0.348369	0.0912856	3.81625	0.000135	0.0123
BorcheltBCIExercise_vs_BorcheltExercise	Sel1l	SEL1L adaptor subunit of ERAD E3 ubiquitin ligase	0.275976	0.0724106	3.81126	0.000138	0.0124
BorcheltBCIExercise_vs_BorcheltExercise	Gtf2f1	general transcription factor IIF subunit 1	-0.222887	0.0585023	-3.80988	0.000139	0.0124
BorcheltBCIExercise_vs_BorcheltExercise	Slc36a1	solute carrier family 36 member 1	0.337903	0.0887106	3.80905	0.00014	0.0124
BorcheltBCIExercise_vs_BorcheltExercise	Fbxl6	F-box and leucine rich repeat protein 6	-0.334492	0.0878508	-3.8075	0.00014	0.0124
BorcheltBCIExercise_vs_BorcheltExercise	Fryl	FRY like transcription coactivator	0.284603	0.0747554	3.80712	0.000141	0.0124
BorcheltBCIExercise_vs_BorcheltExercise	Vps37b	VPS37B subunit of ESCRT-I	-0.469704	0.123415	-3.80588	0.000141	0.0124
BorcheltBCIExercise_vs_BorcheltExercise	Fktn	fukutin	0.330834	0.0869841	3.80338	0.000143	0.0124
BorcheltBCIExercise_vs_BorcheltExercise	Ubap2l	ubiquitin associated protein 2 like	0.160954	0.0423874	3.7972	0.000146	0.0126
BorcheltBCIExercise_vs_BorcheltExercise	Fam117a	family with sequence similarity 117 member A	-0.603231	0.159023	-3.79335	0.000149	0.0127
BorcheltBCIExercise_vs_BorcheltExercise	Rps19	ribosomal protein S19	-0.349373	0.0921968	-3.78943	0.000151	0.0127
BorcheltBCIExercise_vs_BorcheltExercise	Cnih3	cornichon family AMPA receptor auxiliary protein 3	-0.638411	0.168498	-3.78884	0.000151	0.0127
BorcheltBCIExercise_vs_BorcheltExercise	Ralgps1	Ral GEF with PH domain and SH3 binding motif 1	0.395904	0.104516	3.78798	0.000152	0.0127
BorcheltBCIExercise_vs_BorcheltExercise	Rps25	ribosomal protein S25	-0.275419	0.0727159	-3.7876	0.000152	0.0127
BorcheltBCIExercise_vs_BorcheltExercise	Cxxc4	CXXC finger protein 4	0.370935	0.0981653	3.77868	0.000158	0.0131
BorcheltBCIExercise_vs_BorcheltExercise	Mkx	mohawk homeobox	-0.636855	0.168708	-3.7749	0.00016	0.0132
BorcheltBCIExercise_vs_BorcheltExercise	Dact1	dishevelled binding antagonist of beta catenin 1	-0.516895	0.137176	-3.76813	0.000164	0.0135
BorcheltBCIExercise_vs_BorcheltExercise	Sec24c	SEC24 homolog C, COPII coat complex component	0.158571	0.0421178	3.76494	0.000167	0.0136
BorcheltBCIExercise_vs_BorcheltExercise	Scarf2	scavenger receptor class F member 2	-0.568428	0.151266	-3.75781	0.000171	0.0139
BorcheltBCIExercise_vs_BorcheltExercise	Rplp2	ribosomal protein lateral stalk subunit P2	-0.321482	0.0856988	-3.7513	0.000176	0.0142
BorcheltBCIExercise_vs_BorcheltExercise	Ushbp1	USH1 protein network component harmonin binding protein 1	-0.79693	0.212573	-3.74898	0.000178	0.0143
BorcheltBCIExercise_vs_BorcheltExercise	Mri1	methylthioribose-1-phosphate isomerase 1	-0.37436	0.0999937	-3.74384	0.000181	0.0143
BorcheltBCIExercise_vs_BorcheltExercise	Abat	4-aminobutyrate aminotransferase	0.389994	0.10418	3.74346	0.000182	0.0143
BorcheltBCIExercise_vs_BorcheltExercise	Oprd1	opioid receptor delta 1	0.748902	0.200083	3.74296	0.000182	0.0143
BorcheltBCIExercise_vs_BorcheltExercise	Rps20	ribosomal protein S20	-0.30854	0.0824425	-3.74249	0.000182	0.0143
BorcheltBCIExercise_vs_BorcheltExercise	Rps16	ribosomal protein S16	-0.299654	0.0802476	-3.73411	0.000188	0.0147
BorcheltBCIExercise_vs_BorcheltExercise	Dnalc4	#N/A	-0.218018	0.0584361	-3.73089	0.000191	0.0148
BorcheltBCIExercise_vs_BorcheltExercise	Ube4b	ubiquitination factor E4B	0.185581	0.0497791	3.72808	0.000193	0.0148
BorcheltBCIExercise_vs_BorcheltExercise	Pi4ka	phosphatidylinositol 4-kinase alpha	0.239673	0.0642902	3.72798	0.000193	0.0148
BorcheltBCIExercise_vs_BorcheltExercise	Gm11974	#N/A	-0.62705	0.168332	-3.72507	0.000195	0.0149
BorcheltBCIExercise_vs_BorcheltExercise	Nf1	neurofibromin 1	0.299491	0.0804823	3.7212	0.000198	0.015
BorcheltBCIExercise_vs_BorcheltExercise	Rps21	ribosomal protein S21	-0.400475	0.107815	-3.71446	0.000204	0.0154
BorcheltBCIExercise_vs_BorcheltExercise	Rpl27a	ribosomal protein L27a	-0.261278	0.0704485	-3.70878	0.000208	0.0155
BorcheltBCIExercise_vs_BorcheltExercise	Adam23	ADAM metallopeptidase domain 23	0.298755	0.0805545	3.70873	0.000208	0.0155
BorcheltBCIExercise_vs_BorcheltExercise	Tstd2	thiosulfate sulfurtransferase like domain containing 2	0.392356	0.105869	3.70604	0.000211	0.0156
BorcheltBCIExercise_vs_BorcheltExercise	Kcng2	potassium voltage-gated channel modifier subfamily G member 2	-0.754811	0.203747	-3.70464	0.000212	0.0156
BorcheltBCIExercise_vs_BorcheltExercise	Rpl37a	ribosomal protein L37a	-0.301486	0.0814574	-3.70114	0.000215	0.0158
BorcheltBCIExercise_vs_BorcheltExercise	Gypc	glycophorin C (Gerbich blood group)	-0.725233	0.196207	-3.69626	0.000219	0.016
BorcheltBCIExercise_vs_BorcheltExercise	Ubxn1	UBX domain protein 1	-0.271672	0.0735507	-3.69367	0.000221	0.016
BorcheltBCIExercise_vs_BorcheltExercise	Arfip1	ADP ribosylation factor interacting protein 1	0.261638	0.0708474	3.69298	0.000222	0.016
BorcheltBCIExercise_vs_BorcheltExercise	Rps3a	ribosomal protein S3A	-0.282375	0.0764837	-3.69197	0.000223	0.016
BorcheltBCIExercise_vs_BorcheltExercise	Tmem47	transmembrane protein 47	0.442441	0.119888	3.69045	0.000224	0.016
BorcheltBCIExercise_vs_BorcheltExercise	Gk5	glycerol kinase 5	0.56021	0.151894	3.68816	0.000226	0.016
BorcheltBCIExercise_vs_BorcheltExercise	Rab34	RAB34, member RAS oncogene family	-0.338253	0.0917143	-3.68812	0.000226	0.016
BorcheltBCIExercise_vs_BorcheltExercise	Xkr4	XK related 4	0.724742	0.196817	3.68231	0.000231	0.0161
BorcheltBCIExercise_vs_BorcheltExercise	Lpin2	lipin 2	0.467472	0.126978	3.68153	0.000232	0.0161
BorcheltBCIExercise_vs_BorcheltExercise	Acaa1a	#N/A	-0.225328	0.0612315	-3.67993	0.000233	0.0161
BorcheltBCIExercise_vs_BorcheltExercise	Rnf152	ring finger protein 152	0.614731	0.167057	3.67977	0.000233	0.0161
BorcheltBCIExercise_vs_BorcheltExercise	Pbx3	PBX homeobox 3	0.489624	0.133127	3.67787	0.000235	0.0161
BorcheltBCIExercise_vs_BorcheltExercise	X99384	#N/A	-0.294318	0.0800527	-3.67655	0.000236	0.0161
BorcheltBCIExercise_vs_BorcheltExercise	Vps37a	VPS37A subunit of ESCRT-I	0.262957	0.0715327	3.67604	0.000237	0.0161
BorcheltBCIExercise_vs_BorcheltExercise	Uhrf1bp1l	UHRF1 binding protein 1 like	0.364658	0.0992347	3.6747	0.000238	0.0161
BorcheltBCIExercise_vs_BorcheltExercise	Lphn3	#N/A	0.566972	0.154312	3.6742	0.000239	0.0161
BorcheltBCIExercise_vs_BorcheltExercise	Pcdhga5	protocadherin gamma subfamily A, 5	0.485919	0.132447	3.66877	0.000244	0.0164
BorcheltBCIExercise_vs_BorcheltExercise	L3mbtl3	L3MBTL histone methyl-lysine binding protein 3	0.49958	0.136314	3.66492	0.000247	0.0165
BorcheltBCIExercise_vs_BorcheltExercise	St8sia3	ST8 alpha-N-acetyl-neuraminide alpha-2,8-sialyltransferase 3	0.26211	0.071556	3.66301	0.000249	0.0165
BorcheltBCIExercise_vs_BorcheltExercise	Rpl7a	ribosomal protein L7a	-0.254604	0.0695196	-3.66234	0.00025	0.0165
BorcheltBCIExercise_vs_BorcheltExercise	Nhp2	NHP2 ribonucleoprotein	-0.273161	0.0745908	-3.66212	0.00025	0.0165
BorcheltBCIExercise_vs_BorcheltExercise	Hsph1	heat shock protein family H (Hsp110) member 1	0.529643	0.144717	3.65985	0.000252	0.0166
BorcheltBCIExercise_vs_BorcheltExercise	Fam199x	family with sequence similarity 199, X-linked	0.472414	0.129334	3.65266	0.00026	0.017
BorcheltBCIExercise_vs_BorcheltExercise	Lrp1	LDL receptor related protein 1	0.390716	0.107031	3.65048	0.000262	0.017
BorcheltBCIExercise_vs_BorcheltExercise	Impdh2	inosine monophosphate dehydrogenase 2	-0.215182	0.05896	-3.64962	0.000263	0.017
BorcheltBCIExercise_vs_BorcheltExercise	Rpl35	ribosomal protein L35	-0.286207	0.0784703	-3.64733	0.000265	0.017
BorcheltBCIExercise_vs_BorcheltExercise	Bhlhe22	basic helix-loop-helix family member e22	-0.60969	0.167179	-3.64692	0.000265	0.017
BorcheltBCIExercise_vs_BorcheltExercise	2610002J02Rik	#N/A	-0.357647	0.0980737	-3.64672	0.000266	0.017
BorcheltBCIExercise_vs_BorcheltExercise	Bcam	basal cell adhesion molecule (Lutheran blood group)	-0.523598	0.143674	-3.64434	0.000268	0.017
BorcheltBCIExercise_vs_BorcheltExercise	Erh	ERH mRNA splicing and mitosis factor	-0.205286	0.056355	-3.64273	0.00027	0.0171
BorcheltBCIExercise_vs_BorcheltExercise	Thsd4	thrombospondin type 1 domain containing 4	0.58051	0.159555	3.6383	0.000274	0.0172
BorcheltBCIExercise_vs_BorcheltExercise	Odz2	#N/A	0.457492	0.125755	3.63796	0.000275	0.0172
BorcheltBCIExercise_vs_BorcheltExercise	Pcdh15	protocadherin related 15	0.552213	0.151916	3.63498	0.000278	0.0173
BorcheltBCIExercise_vs_BorcheltExercise	Plcg2	phospholipase C gamma 2	-0.537284	0.147832	-3.63442	0.000279	0.0173
BorcheltBCIExercise_vs_BorcheltExercise	Aldh1a2	aldehyde dehydrogenase 1 family member A2	-1.33579	0.367721	-3.63262	0.000281	0.0174
BorcheltBCIExercise_vs_BorcheltExercise	Arfgef2	ADP ribosylation factor guanine nucleotide exchange factor 2	0.284012	0.0782177	3.63105	0.000282	0.0174
BorcheltBCIExercise_vs_BorcheltExercise	Hipk1	homeodomain interacting protein kinase 1	0.238613	0.0657997	3.62636	0.000287	0.0176
BorcheltBCIExercise_vs_BorcheltExercise	Wdr34	WD repeat domain 34	-0.251208	0.0692878	-3.62557	0.000288	0.0176
BorcheltBCIExercise_vs_BorcheltExercise	Use1	unconventional SNARE in the ER 1	-0.316385	0.0873266	-3.62301	0.000291	0.0176
BorcheltBCIExercise_vs_BorcheltExercise	Rab8b	RAB8B, member RAS oncogene family	0.410034	0.113239	3.62096	0.000294	0.0176
BorcheltBCIExercise_vs_BorcheltExercise	Cstb	cystatin B	-0.318247	0.0879411	-3.61887	0.000296	0.0176
BorcheltBCIExercise_vs_BorcheltExercise	Ank2	ankyrin 2	0.240364	0.0664207	3.61882	0.000296	0.0176
BorcheltBCIExercise_vs_BorcheltExercise	Chpt1	choline phosphotransferase 1	0.318931	0.0881357	3.61863	0.000296	0.0176
BorcheltBCIExercise_vs_BorcheltExercise	Srsf9	serine and arginine rich splicing factor 9	-0.279375	0.0772173	-3.61803	0.000297	0.0176
BorcheltBCIExercise_vs_BorcheltExercise	2810428I15Rik	#N/A	-0.280226	0.0774758	-3.61695	0.000298	0.0176
BorcheltBCIExercise_vs_BorcheltExercise	Ankrd50	ankyrin repeat domain 50	0.361088	0.0998695	3.6156	0.0003	0.0176
BorcheltBCIExercise_vs_BorcheltExercise	Rpl18a	ribosomal protein L18a	-0.275101	0.0760921	-3.61536	0.0003	0.0176
BorcheltBCIExercise_vs_BorcheltExercise	E2f3	E2F transcription factor 3	0.296693	0.0821315	3.61242	0.000303	0.0177
BorcheltBCIExercise_vs_BorcheltExercise	Syn3	synapsin III	0.470336	0.130231	3.61154	0.000304	0.0177
BorcheltBCIExercise_vs_BorcheltExercise	Pmm1	phosphomannomutase 1	-0.270473	0.0749241	-3.60996	0.000306	0.0177
BorcheltBCIExercise_vs_BorcheltExercise	Ankrd29	ankyrin repeat domain 29	0.344173	0.0954137	3.60716	0.00031	0.0179
BorcheltBCIExercise_vs_BorcheltExercise	Tubgcp2	tubulin gamma complex associated protein 2	-0.239883	0.0665696	-3.6035	0.000314	0.018
BorcheltBCIExercise_vs_BorcheltExercise	Trnau1ap	tRNA selenocysteine 1 associated protein 1	-0.34119	0.0946976	-3.60295	0.000315	0.018
BorcheltBCIExercise_vs_BorcheltExercise	Gltscr2	#N/A	-0.242474	0.067321	-3.60176	0.000316	0.018
BorcheltBCIExercise_vs_BorcheltExercise	Ngfr	nerve growth factor receptor	-1.02094	0.283623	-3.59966	0.000319	0.0181
BorcheltBCIExercise_vs_BorcheltExercise	Grlf1	#N/A	0.311516	0.0865701	3.59842	0.00032	0.0181
BorcheltBCIExercise_vs_BorcheltExercise	Ccl27a	#N/A	-0.306622	0.085226	-3.59775	0.000321	0.0181
BorcheltBCIExercise_vs_BorcheltExercise	Pdyn	prodynorphin	-0.684577	0.190387	-3.59572	0.000323	0.0181
BorcheltBCIExercise_vs_BorcheltExercise	4930572J05Rik	#N/A	-0.294391	0.0819034	-3.59437	0.000325	0.0181
BorcheltBCIExercise_vs_BorcheltExercise	Rps14	ribosomal protein S14	-0.287388	0.0799972	-3.59248	0.000328	0.0182
BorcheltBCIExercise_vs_BorcheltExercise	Mdp1	magnesium dependent phosphatase 1	-0.199623	0.0556102	-3.58968	0.000331	0.0183
BorcheltBCIExercise_vs_BorcheltExercise	Ramp2	receptor activity modifying protein 2	-0.446875	0.124688	-3.58395	0.000338	0.0186
BorcheltBCIExercise_vs_BorcheltExercise	Magi2	membrane associated guanylate kinase, WW and PDZ domain containing 2	0.273064	0.0762033	3.58336	0.000339	0.0186
BorcheltBCIExercise_vs_BorcheltExercise	Rpl29	ribosomal protein L29	-0.245312	0.0684641	-3.58307	0.00034	0.0186
BorcheltBCIExercise_vs_BorcheltExercise	Hapln4	hyaluronan and proteoglycan link protein 4	0.664046	0.185472	3.5803	0.000343	0.0186
BorcheltBCIExercise_vs_BorcheltExercise	Chrm3	cholinergic receptor muscarinic 3	0.537505	0.150239	3.57766	0.000347	0.0186
BorcheltBCIExercise_vs_BorcheltExercise	Helz	helicase with zinc finger	0.523206	0.146259	3.57726	0.000347	0.0186
BorcheltBCIExercise_vs_BorcheltExercise	Tmem48	#N/A	0.494422	0.13823	3.5768	0.000348	0.0186
BorcheltBCIExercise_vs_BorcheltExercise	Fam126b	family with sequence similarity 126 member B	0.45341	0.126802	3.57574	0.000349	0.0186
BorcheltBCIExercise_vs_BorcheltExercise	Pcdhb22	#N/A	0.383261	0.107212	3.57479	0.000351	0.0186
BorcheltBCIExercise_vs_BorcheltExercise	Akap9	A-kinase anchoring protein 9	0.380785	0.106547	3.57387	0.000352	0.0186
BorcheltBCIExercise_vs_BorcheltExercise	Rassf5	Ras association domain family member 5	0.389419	0.108963	3.57385	0.000352	0.0186
BorcheltBCIExercise_vs_BorcheltExercise	Rps12	ribosomal protein S12	-0.299103	0.0837763	-3.57026	0.000357	0.0188
BorcheltBCIExercise_vs_BorcheltExercise	Fam105b	#N/A	-0.27764	0.0778031	-3.56849	0.000359	0.0189
BorcheltBCIExercise_vs_BorcheltExercise	Tarbp2	TARBP2 subunit of RISC loading complex	-0.323098	0.0905575	-3.56788	0.00036	0.0189
BorcheltBCIExercise_vs_BorcheltExercise	Zbtb37	zinc finger and BTB domain containing 37	0.626083	0.175545	3.56651	0.000362	0.0189
BorcheltBCIExercise_vs_BorcheltExercise	Clasp1	cytoplasmic linker associated protein 1	0.289371	0.0811596	3.56546	0.000363	0.0189
BorcheltBCIExercise_vs_BorcheltExercise	Rpl41	ribosomal protein L41	-0.264874	0.0743124	-3.56433	0.000365	0.0189
BorcheltBCIExercise_vs_BorcheltExercise	Atp8a2	ATPase phospholipid transporting 8A2	0.550243	0.154465	3.56225	0.000368	0.019
BorcheltBCIExercise_vs_BorcheltExercise	1810032O08Rik	#N/A	-0.492039	0.138179	-3.56089	0.00037	0.019
BorcheltBCIExercise_vs_BorcheltExercise	Itfg1	integrin alpha FG-GAP repeat containing 1	0.22088	0.0621015	3.55676	0.000375	0.0192
BorcheltBCIExercise_vs_BorcheltExercise	Lmo2	LIM domain only 2	-0.296521	0.0834034	-3.55526	0.000378	0.0192
BorcheltBCIExercise_vs_BorcheltExercise	Rasgrp1	RAS guanyl releasing protein 1	0.509826	0.143426	3.55462	0.000379	0.0192
BorcheltBCIExercise_vs_BorcheltExercise	2900097C17Rik	#N/A	0.229459	0.0645717	3.55356	0.00038	0.0193
BorcheltBCIExercise_vs_BorcheltExercise	Aak1	AP2 associated kinase 1	0.327681	0.0923202	3.5494	0.000386	0.0195
BorcheltBCIExercise_vs_BorcheltExercise	Cadm3	cell adhesion molecule 3	0.341648	0.0963947	3.54426	0.000394	0.0198
BorcheltBCIExercise_vs_BorcheltExercise	Arhgef26	Rho guanine nucleotide exchange factor 26	0.433044	0.122274	3.54159	0.000398	0.0199
BorcheltBCIExercise_vs_BorcheltExercise	Glt25d2	#N/A	-0.411214	0.11615	-3.54036	0.0004	0.0199
BorcheltBCIExercise_vs_BorcheltExercise	Rpl3	ribosomal protein L3	-0.230032	0.0649761	-3.54026	0.0004	0.0199
BorcheltBCIExercise_vs_BorcheltExercise	Cadps	calcium dependent secretion activator	0.330715	0.0935473	3.53527	0.000407	0.0202
BorcheltBCIExercise_vs_BorcheltExercise	Mgat5	alpha-1,6-mannosylglycoprotein 6-beta-N-acetylglucosaminyltransferase	0.690542	0.195407	3.53386	0.00041	0.0202
BorcheltBCIExercise_vs_BorcheltExercise	Cdyl2	chromodomain Y like 2	0.501795	0.14205	3.53252	0.000412	0.0203
BorcheltBCIExercise_vs_BorcheltExercise	Rtn4	reticulon 4	0.171844	0.0486604	3.5315	0.000413	0.0203
BorcheltBCIExercise_vs_BorcheltExercise	Fmn1	formin 1	0.552689	0.156594	3.52945	0.000416	0.0203
BorcheltBCIExercise_vs_BorcheltExercise	Rps5	ribosomal protein S5	-0.368407	0.104548	-3.52382	0.000425	0.0207
BorcheltBCIExercise_vs_BorcheltExercise	Pcdhb21	#N/A	0.490352	0.139171	3.52339	0.000426	0.0207
BorcheltBCIExercise_vs_BorcheltExercise	Dopey2	#N/A	0.275376	0.0783213	3.51598	0.000438	0.0212
BorcheltBCIExercise_vs_BorcheltExercise	Adamtsl5	ADAMTS like 5	-0.570961	0.162511	-3.51337	0.000442	0.0212
BorcheltBCIExercise_vs_BorcheltExercise	Gcc2	GRIP and coiled-coil domain containing 2	0.266403	0.0758276	3.51327	0.000443	0.0212
BorcheltBCIExercise_vs_BorcheltExercise	Kif1b	kinesin family member 1B	0.300127	0.0854643	3.51173	0.000445	0.0213
BorcheltBCIExercise_vs_BorcheltExercise	Tmem33	transmembrane protein 33	0.220167	0.0627575	3.50821	0.000451	0.0215
BorcheltBCIExercise_vs_BorcheltExercise	Srgap3	SLIT-ROBO Rho GTPase activating protein 3	0.301532	0.0860549	3.50395	0.000458	0.0218
BorcheltBCIExercise_vs_BorcheltExercise	Rogdi	rogdi atypical leucine zipper	-0.380057	0.108499	-3.50287	0.00046	0.0218
BorcheltBCIExercise_vs_BorcheltExercise	Gfra4	GDNF family receptor alpha 4	-0.328157	0.0939311	-3.49359	0.000477	0.0225
BorcheltBCIExercise_vs_BorcheltExercise	Fam196a	#N/A	0.543132	0.155502	3.49277	0.000478	0.0225
BorcheltBCIExercise_vs_BorcheltExercise	Chd6	chromodomain helicase DNA binding protein 6	0.353348	0.101198	3.49165	0.00048	0.0225
BorcheltBCIExercise_vs_BorcheltExercise	Rpl14	ribosomal protein L14	-0.268011	0.076768	-3.49118	0.000481	0.0225
BorcheltBCIExercise_vs_BorcheltExercise	Sh3gl2	SH3 domain containing GRB2 like 2, endophilin A1	0.33889	0.0971974	3.48662	0.000489	0.0227
BorcheltBCIExercise_vs_BorcheltExercise	Tor1a	torsin family 1 member A	-0.235681	0.067608	-3.48599	0.00049	0.0227
BorcheltBCIExercise_vs_BorcheltExercise	1300014I06Rik	#N/A	-0.644969	0.185138	-3.48372	0.000495	0.0228
BorcheltBCIExercise_vs_BorcheltExercise	Creg2	cellular repressor of E1A stimulated genes 2	0.252783	0.0725768	3.48297	0.000496	0.0228
BorcheltBCIExercise_vs_BorcheltExercise	Setd6	SET domain containing 6, protein lysine methyltransferase	-0.340571	0.0977992	-3.48235	0.000497	0.0228
BorcheltBCIExercise_vs_BorcheltExercise	2810025M15Rik	#N/A	-0.400292	0.115015	-3.48034	0.000501	0.0229
BorcheltBCIExercise_vs_BorcheltExercise	Gm15800	#N/A	0.308199	0.0887346	3.47327	0.000514	0.0234
BorcheltBCIExercise_vs_BorcheltExercise	Fhod3	formin homology 2 domain containing 3	0.590198	0.16993	3.47319	0.000514	0.0234
BorcheltBCIExercise_vs_BorcheltExercise	Atf2	activating transcription factor 2	0.231948	0.0668478	3.46978	0.000521	0.0236
BorcheltBCIExercise_vs_BorcheltExercise	Prrc2c	proline rich coiled-coil 2C	0.320781	0.0924754	3.46883	0.000523	0.0236
BorcheltBCIExercise_vs_BorcheltExercise	Fem1c	fem-1 homolog C	0.35083	0.101219	3.46606	0.000528	0.0238
BorcheltBCIExercise_vs_BorcheltExercise	Rtn3	reticulon 3	0.19199	0.0554342	3.46338	0.000533	0.0239
BorcheltBCIExercise_vs_BorcheltExercise	Ncoa7	nuclear receptor coactivator 7	0.267583	0.0772931	3.46193	0.000536	0.024
BorcheltBCIExercise_vs_BorcheltExercise	Nog	noggin	-0.500657	0.144665	-3.46081	0.000539	0.024
BorcheltBCIExercise_vs_BorcheltExercise	Mrfap1	Morf4 family associated protein 1	-0.187083	0.0540769	-3.45956	0.000541	0.024
BorcheltBCIExercise_vs_BorcheltExercise	Adamts1	ADAM metallopeptidase with thrombospondin type 1 motif 1	-0.402839	0.116448	-3.45939	0.000541	0.024
BorcheltBCIExercise_vs_BorcheltExercise	Fbrsl1	fibrosin like 1	-0.200557	0.0580277	-3.45623	0.000548	0.0242
BorcheltBCIExercise_vs_BorcheltExercise	Sema3e	semaphorin 3E	0.794471	0.230109	3.45259	0.000555	0.0244
BorcheltBCIExercise_vs_BorcheltExercise	Eif2c2	#N/A	0.461616	0.133839	3.44903	0.000563	0.0247
BorcheltBCIExercise_vs_BorcheltExercise	Dnajc13	DnaJ heat shock protein family (Hsp40) member C13	0.258093	0.0748956	3.44604	0.000569	0.0248
BorcheltBCIExercise_vs_BorcheltExercise	Ybx1	Y-box binding protein 1	-0.247484	0.071817	-3.44603	0.000569	0.0248
BorcheltBCIExercise_vs_BorcheltExercise	Stmn2	stathmin 2	0.334077	0.0969696	3.44517	0.000571	0.0248
BorcheltBCIExercise_vs_BorcheltExercise	Setd7	SET domain containing 7, histone lysine methyltransferase	0.347174	0.100851	3.44245	0.000576	0.025
BorcheltBCIExercise_vs_BorcheltExercise	Hook3	hook microtubule tethering protein 3	0.361911	0.105185	3.44071	0.00058	0.0251
BorcheltBCIExercise_vs_BorcheltExercise	Fndc3a	fibronectin type III domain containing 3A	0.355804	0.103439	3.43975	0.000582	0.0251
BorcheltBCIExercise_vs_BorcheltExercise	Camsap2	calmodulin regulated spectrin associated protein family member 2	0.316182	0.0920446	3.4351	0.000592	0.0254
BorcheltBCIExercise_vs_BorcheltExercise	Disp2	dispatched RND transporter family member 2	0.299739	0.087266	3.43477	0.000593	0.0254
BorcheltBCIExercise_vs_BorcheltExercise	Gm88	#N/A	-0.360361	0.104959	-3.43335	0.000596	0.0254
BorcheltBCIExercise_vs_BorcheltExercise	Madd	MAP kinase activating death domain	0.263407	0.0768073	3.42946	0.000605	0.0257
BorcheltBCIExercise_vs_BorcheltExercise	Rpl30	ribosomal protein L30	-0.295423	0.0861793	-3.42801	0.000608	0.0257
BorcheltBCIExercise_vs_BorcheltExercise	1700024F20Rik	#N/A	-0.290401	0.0847722	-3.42566	0.000613	0.0257
BorcheltBCIExercise_vs_BorcheltExercise	Narfl	#N/A	-0.212935	0.06216	-3.4256	0.000613	0.0257
BorcheltBCIExercise_vs_BorcheltExercise	Opcml	opioid binding protein/cell adhesion molecule like	0.269709	0.0787387	3.42536	0.000614	0.0257
BorcheltBCIExercise_vs_BorcheltExercise	Lor	loricrin	-0.349993	0.102189	-3.42495	0.000615	0.0257
BorcheltBCIExercise_vs_BorcheltExercise	P2ry14	purinergic receptor P2Y14	-0.640766	0.18732	-3.4207	0.000625	0.0259
BorcheltBCIExercise_vs_BorcheltExercise	Lats2	large tumor suppressor kinase 2	0.503864	0.147345	3.41963	0.000627	0.0259
BorcheltBCIExercise_vs_BorcheltExercise	Kif1a	kinesin family member 1A	0.253753	0.0742102	3.41938	0.000628	0.0259
BorcheltBCIExercise_vs_BorcheltExercise	Ralgapb	Ral GTPase activating protein non-catalytic beta subunit	0.226869	0.0663623	3.41864	0.000629	0.0259
BorcheltBCIExercise_vs_BorcheltExercise	Runx1t1	RUNX1 partner transcriptional co-repressor 1	0.518186	0.151577	3.41863	0.000629	0.0259
BorcheltBCIExercise_vs_BorcheltExercise	Rpl32	ribosomal protein L32	-0.264631	0.0774434	-3.41709	0.000633	0.026
BorcheltBCIExercise_vs_BorcheltExercise	Atxn2	ataxin 2	0.187625	0.054929	3.41577	0.000636	0.0261
BorcheltBCIExercise_vs_BorcheltExercise	Ttll7	tubulin tyrosine ligase like 7	0.360767	0.105684	3.41364	0.000641	0.0262
BorcheltBCIExercise_vs_BorcheltExercise	Galnt7	polypeptide N-acetylgalactosaminyltransferase 7	0.345712	0.10134	3.41139	0.000646	0.0263
BorcheltBCIExercise_vs_BorcheltExercise	Slc35e3	solute carrier family 35 member E3	0.223733	0.0655927	3.41094	0.000647	0.0263
BorcheltBCIExercise_vs_BorcheltExercise	Shroom2	shroom family member 2	0.328986	0.0964606	3.41057	0.000648	0.0263
BorcheltBCIExercise_vs_BorcheltExercise	Ralgps2	Ral GEF with PH domain and SH3 binding motif 2	0.23326	0.068415	3.40949	0.000651	0.0263
BorcheltBCIExercise_vs_BorcheltExercise	Dync2h1	dynein cytoplasmic 2 heavy chain 1	0.411671	0.120786	3.40827	0.000654	0.0263
BorcheltBCIExercise_vs_BorcheltExercise	Lum	lumican	-0.830921	0.243835	-3.40772	0.000655	0.0263
BorcheltBCIExercise_vs_BorcheltExercise	Imp3	IMP U3 small nucleolar ribonucleoprotein 3	-0.306055	0.0898617	-3.40585	0.00066	0.0264
BorcheltBCIExercise_vs_BorcheltExercise	Pkdcc	protein kinase domain containing, cytoplasmic	-0.453357	0.133147	-3.40493	0.000662	0.0264
BorcheltBCIExercise_vs_BorcheltExercise	Kdm5b	lysine demethylase 5B	0.202036	0.0593714	3.40291	0.000667	0.0265
BorcheltBCIExercise_vs_BorcheltExercise	Jag1	jagged canonical Notch ligand 1	-0.487951	0.143596	-3.39807	0.000679	0.0269
BorcheltBCIExercise_vs_BorcheltExercise	Trps1	transcriptional repressor GATA binding 1	0.549084	0.161675	3.39622	0.000683	0.027
BorcheltBCIExercise_vs_BorcheltExercise	Mycbp2	MYC binding protein 2	0.348178	0.102582	3.39415	0.000688	0.0272
BorcheltBCIExercise_vs_BorcheltExercise	Ltbp3	latent transforming growth factor beta binding protein 3	0.55904	0.164832	3.39157	0.000695	0.0273
BorcheltBCIExercise_vs_BorcheltExercise	Mme	membrane metalloendopeptidase	0.625043	0.18432	3.39107	0.000696	0.0273
BorcheltBCIExercise_vs_BorcheltExercise	Farp2	FERM, ARH/RhoGEF and pleckstrin domain protein 2	0.444092	0.130986	3.39039	0.000698	0.0273
BorcheltBCIExercise_vs_BorcheltExercise	Cwh43	cell wall biogenesis 43 C-terminal homolog	-0.790849	0.233347	-3.38915	0.000701	0.0273
BorcheltBCIExercise_vs_BorcheltExercise	Zfp707	#N/A	-0.309433	0.0913538	-3.3872	0.000706	0.0275
BorcheltBCIExercise_vs_BorcheltExercise	Snrpd1	small nuclear ribonucleoprotein D1 polypeptide	-0.289546	0.0855052	-3.38629	0.000708	0.0275
BorcheltBCIExercise_vs_BorcheltExercise	Ddx49	DEAD-box helicase 49	-0.255824	0.0755887	-3.38442	0.000713	0.0276
BorcheltBCIExercise_vs_BorcheltExercise	Fam131a	family with sequence similarity 131 member A	-0.380909	0.112607	-3.38264	0.000718	0.0277
BorcheltBCIExercise_vs_BorcheltExercise	Jmy	junction mediating and regulatory protein, p53 cofactor	0.29792	0.0881511	3.37965	0.000726	0.0279
BorcheltBCIExercise_vs_BorcheltExercise	Slc24a2	solute carrier family 24 member 2	0.332988	0.0986098	3.37682	0.000733	0.0281
BorcheltBCIExercise_vs_BorcheltExercise	Upp2	uridine phosphorylase 2	0.473147	0.140167	3.37559	0.000737	0.0282
BorcheltBCIExercise_vs_BorcheltExercise	Eid1	EP300 interacting inhibitor of differentiation 1	-0.207405	0.0614797	-3.37356	0.000742	0.0283
BorcheltBCIExercise_vs_BorcheltExercise	Kifap3	kinesin associated protein 3	0.202006	0.0598861	3.37317	0.000743	0.0283
BorcheltBCIExercise_vs_BorcheltExercise	Znhit2-ps	#N/A	-0.288338	0.0855336	-3.37105	0.000749	0.0283
BorcheltBCIExercise_vs_BorcheltExercise	Cyth4	cytohesin 4	-0.539711	0.160124	-3.37058	0.00075	0.0283
BorcheltBCIExercise_vs_BorcheltExercise	Chmp2a	charged multivesicular body protein 2A	-0.20407	0.0605539	-3.37006	0.000752	0.0283
BorcheltBCIExercise_vs_BorcheltExercise	Rasip1	Ras interacting protein 1	-0.447421	0.132773	-3.36982	0.000752	0.0283
BorcheltBCIExercise_vs_BorcheltExercise	Ssna1	SS nuclear autoantigen 1	-0.33016	0.0980354	-3.36777	0.000758	0.0284
BorcheltBCIExercise_vs_BorcheltExercise	Herc1	HECT and RLD domain containing E3 ubiquitin protein ligase family member 1	0.401117	0.11914	3.36677	0.000761	0.0284
BorcheltBCIExercise_vs_BorcheltExercise	Snx27	sorting nexin 27	0.240953	0.0715691	3.36672	0.000761	0.0284
BorcheltBCIExercise_vs_BorcheltExercise	Ubxn7	UBX domain protein 7	0.269303	0.0800327	3.3649	0.000766	0.0284
BorcheltBCIExercise_vs_BorcheltExercise	Ero1lb	#N/A	0.27229	0.0809357	3.36427	0.000767	0.0284
BorcheltBCIExercise_vs_BorcheltExercise	Kctd13	potassium channel tetramerization domain containing 13	-0.226458	0.0673189	-3.36396	0.000768	0.0284
BorcheltBCIExercise_vs_BorcheltExercise	Sorcs1	sortilin related VPS10 domain containing receptor 1	0.625778	0.186128	3.36208	0.000774	0.0285
BorcheltBCIExercise_vs_BorcheltExercise	Pcnt	pericentrin	0.25259	0.0751298	3.36205	0.000774	0.0285
BorcheltBCIExercise_vs_BorcheltExercise	Snrpc	small nuclear ribonucleoprotein polypeptide C	-0.224807	0.066905	-3.36009	0.000779	0.0286
BorcheltBCIExercise_vs_BorcheltExercise	Fam19a2	#N/A	-0.557356	0.165923	-3.35913	0.000782	0.0286
BorcheltBCIExercise_vs_BorcheltExercise	Selm	#N/A	-0.330757	0.0985017	-3.35788	0.000785	0.0287
BorcheltBCIExercise_vs_BorcheltExercise	Odz4	#N/A	0.619267	0.184454	3.3573	0.000787	0.0287
BorcheltBCIExercise_vs_BorcheltExercise	Lhfpl3	LHFPL tetraspan subfamily member 3	0.3104	0.0925163	3.35508	0.000793	0.0287
BorcheltBCIExercise_vs_BorcheltExercise	Cenpv	centromere protein V	-0.252586	0.0752942	-3.35466	0.000795	0.0287
BorcheltBCIExercise_vs_BorcheltExercise	Card6	caspase recruitment domain family member 6	-0.804139	0.239727	-3.35439	0.000795	0.0287
BorcheltBCIExercise_vs_BorcheltExercise	Pcdh7	protocadherin 7	0.865283	0.25802	3.35356	0.000798	0.0288
BorcheltBCIExercise_vs_BorcheltExercise	Fem1b	fem-1 homolog B	0.269681	0.0804353	3.35277	0.0008	0.0288
BorcheltBCIExercise_vs_BorcheltExercise	Vps13b	vacuolar protein sorting 13 homolog B	0.338401	0.101076	3.34797	0.000814	0.0291
BorcheltBCIExercise_vs_BorcheltExercise	D630045J12Rik	#N/A	0.263968	0.0788626	3.34719	0.000816	0.0291
BorcheltBCIExercise_vs_BorcheltExercise	Trove2	#N/A	0.33837	0.101101	3.34685	0.000817	0.0291
BorcheltBCIExercise_vs_BorcheltExercise	Shmt1	serine hydroxymethyltransferase 1	-0.599746	0.179273	-3.34543	0.000822	0.0292
BorcheltBCIExercise_vs_BorcheltExercise	Nrg2	neuregulin 2	-0.412354	0.123268	-3.34519	0.000822	0.0292
BorcheltBCIExercise_vs_BorcheltExercise	Prune2	prune homolog 2 with BCH domain	0.291502	0.0872251	3.34195	0.000832	0.0293
BorcheltBCIExercise_vs_BorcheltExercise	Hmgn3	high mobility group nucleosomal binding domain 3	-0.236892	0.0708906	-3.34165	0.000833	0.0293
BorcheltBCIExercise_vs_BorcheltExercise	Cntnap5c	#N/A	0.634208	0.189824	3.34104	0.000835	0.0293
BorcheltBCIExercise_vs_BorcheltExercise	Snapc1	small nuclear RNA activating complex polypeptide 1	0.292919	0.0876812	3.34072	0.000836	0.0293
BorcheltBCIExercise_vs_BorcheltExercise	Nos3	nitric oxide synthase 3	-0.492995	0.147674	-3.33839	0.000843	0.0295
BorcheltBCIExercise_vs_BorcheltExercise	Kif5c	kinesin family member 5C	0.352034	0.105499	3.33686	0.000847	0.0296
BorcheltBCIExercise_vs_BorcheltExercise	Efr3a	EFR3 homolog A	0.487694	0.146165	3.3366	0.000848	0.0296
BorcheltBCIExercise_vs_BorcheltExercise	Rassf4	Ras association domain family member 4	0.537878	0.161304	3.33457	0.000854	0.0297
BorcheltBCIExercise_vs_BorcheltExercise	Cited4	Cbp/p300 interacting transactivator with Glu/Asp rich carboxy-terminal domain 4	-0.816452	0.244912	-3.33366	0.000857	0.0297
BorcheltBCIExercise_vs_BorcheltExercise	Pnck	pregnancy up-regulated nonubiquitous CaM kinase	-0.374407	0.112324	-3.33326	0.000858	0.0297
BorcheltBCIExercise_vs_BorcheltExercise	Mrpl55	mitochondrial ribosomal protein L55	-0.270869	0.0812733	-3.33282	0.00086	0.0297
BorcheltBCIExercise_vs_BorcheltExercise	Atp6v0a2	ATPase H+ transporting V0 subunit a2	0.215199	0.0646104	3.33072	0.000866	0.0297
BorcheltBCIExercise_vs_BorcheltExercise	Wasf3	WASP family member 3	0.327291	0.0982676	3.33061	0.000867	0.0297
BorcheltBCIExercise_vs_BorcheltExercise	Eif3d	eukaryotic translation initiation factor 3 subunit D	-0.201643	0.0605654	-3.32934	0.000871	0.0298
BorcheltBCIExercise_vs_BorcheltExercise	Dgat2	diacylglycerol O-acyltransferase 2	-0.505518	0.151888	-3.32822	0.000874	0.0299
BorcheltBCIExercise_vs_BorcheltExercise	Htr2a	5-hydroxytryptamine receptor 2A	0.716817	0.215619	3.32447	0.000886	0.0302
BorcheltBCIExercise_vs_BorcheltExercise	Ube4a	ubiquitination factor E4A	0.206154	0.0620524	3.32226	0.000893	0.0303
BorcheltBCIExercise_vs_BorcheltExercise	Bzw2	basic leucine zipper and W2 domains 2	-0.271064	0.0816763	-3.31877	0.000904	0.0307
BorcheltBCIExercise_vs_BorcheltExercise	Acbd5	acyl-CoA binding domain containing 5	0.166052	0.0500877	3.31523	0.000916	0.031
BorcheltBCIExercise_vs_BorcheltExercise	Ccdc28b	coiled-coil domain containing 28B	-0.355677	0.107385	-3.31218	0.000926	0.0312
BorcheltBCIExercise_vs_BorcheltExercise	Rpl4	ribosomal protein L4	-0.196917	0.0594581	-3.31186	0.000927	0.0312
BorcheltBCIExercise_vs_BorcheltExercise	Slc6a15	solute carrier family 6 member 15	-0.37097	0.112043	-3.31094	0.00093	0.0312
BorcheltBCIExercise_vs_BorcheltExercise	Herc2	HECT and RLD domain containing E3 ubiquitin protein ligase 2	0.302887	0.0915193	3.30955	0.000934	0.0313
BorcheltBCIExercise_vs_BorcheltExercise	Ksr2	kinase suppressor of ras 2	0.491955	0.148799	3.30617	0.000946	0.0315
BorcheltBCIExercise_vs_BorcheltExercise	Mcrs1	microspherule protein 1	-0.228009	0.0689709	-3.30588	0.000947	0.0315
BorcheltBCIExercise_vs_BorcheltExercise	Cyp2j9	#N/A	0.327149	0.0989784	3.30525	0.000949	0.0315
BorcheltBCIExercise_vs_BorcheltExercise	Foxq1	forkhead box Q1	-0.810315	0.245239	-3.30419	0.000953	0.0315
BorcheltBCIExercise_vs_BorcheltExercise	Nav3	neuron navigator 3	0.516057	0.156221	3.30338	0.000955	0.0315
BorcheltBCIExercise_vs_BorcheltExercise	Camk1d	calcium/calmodulin dependent protein kinase ID	0.321384	0.0972925	3.30328	0.000956	0.0315
BorcheltBCIExercise_vs_BorcheltExercise	Gm20319	#N/A	-0.681055	0.206178	-3.30324	0.000956	0.0315
BorcheltBCIExercise_vs_BorcheltExercise	2810029C07Rik	#N/A	-0.359291	0.108836	-3.30121	0.000963	0.0315
BorcheltBCIExercise_vs_BorcheltExercise	Eps15	epidermal growth factor receptor pathway substrate 15	0.259328	0.0785863	3.29991	0.000967	0.0315
BorcheltBCIExercise_vs_BorcheltExercise	Cotl1	coactosin like F-actin binding protein 1	-0.594826	0.18027	-3.29964	0.000968	0.0315
BorcheltBCIExercise_vs_BorcheltExercise	Vps25	vacuolar protein sorting 25 homolog	-0.250983	0.0760709	-3.29933	0.000969	0.0315
BorcheltBCIExercise_vs_BorcheltExercise	Ppp4c	protein phosphatase 4 catalytic subunit	-0.26485	0.0802764	-3.29922	0.00097	0.0315
BorcheltBCIExercise_vs_BorcheltExercise	Stxbp5l	syntaxin binding protein 5 like	0.480594	0.14572	3.29806	0.000974	0.0316
BorcheltBCIExercise_vs_BorcheltExercise	Gdf10	growth differentiation factor 10	-0.561094	0.170284	-3.29505	0.000984	0.0317
BorcheltBCIExercise_vs_BorcheltExercise	Kif22	kinesin family member 22	0.465099	0.141156	3.29492	0.000984	0.0317
BorcheltBCIExercise_vs_BorcheltExercise	Prex2	phosphatidylinositol-3,4,5-trisphosphate dependent Rac exchange factor 2	0.500897	0.152024	3.29485	0.000985	0.0317
BorcheltBCIExercise_vs_BorcheltExercise	Usp31	ubiquitin specific peptidase 31	0.315063	0.0956265	3.29472	0.000985	0.0317
BorcheltBCIExercise_vs_BorcheltExercise	Slc22a6	solute carrier family 22 member 6	-0.744929	0.22627	-3.29221	0.000994	0.0319
BorcheltBCIExercise_vs_BorcheltExercise	Nt5dc2	5'-nucleotidase domain containing 2	-0.571768	0.173706	-3.29159	0.000996	0.0319
BorcheltBCIExercise_vs_BorcheltExercise	Cdh10	cadherin 10	0.36063	0.109657	3.2887	0.00101	0.0321
BorcheltBCIExercise_vs_BorcheltExercise	Gab2	GRB2 associated binding protein 2	0.200197	0.0609287	3.28576	0.00102	0.0324
BorcheltBCIExercise_vs_BorcheltExercise	Vps13a	vacuolar protein sorting 13 homolog A	0.447778	0.136362	3.28374	0.00102	0.0325
BorcheltBCIExercise_vs_BorcheltExercise	Ep300	E1A binding protein p300	0.257055	0.0782815	3.28373	0.00102	0.0325
BorcheltBCIExercise_vs_BorcheltExercise	Iqsec3	IQ motif and Sec7 domain ArfGEF 3	0.343816	0.104744	3.28245	0.00103	0.0326
BorcheltBCIExercise_vs_BorcheltExercise	Tor2a	torsin family 2 member A	-0.265868	0.0810121	-3.28182	0.00103	0.0326
BorcheltBCIExercise_vs_BorcheltExercise	Cd38	CD38 molecule	0.449973	0.137161	3.28063	0.00104	0.0326
BorcheltBCIExercise_vs_BorcheltExercise	Spint2	serine peptidase inhibitor, Kunitz type 2	-0.552175	0.168346	-3.28001	0.00104	0.0326
BorcheltBCIExercise_vs_BorcheltExercise	Rps13	ribosomal protein S13	-0.260304	0.0793964	-3.27854	0.00104	0.0327
BorcheltBCIExercise_vs_BorcheltExercise	Thpo	thrombopoietin	-0.415441	0.126872	-3.27449	0.00106	0.033
BorcheltBCIExercise_vs_BorcheltExercise	Nos1	nitric oxide synthase 1	0.618977	0.189059	3.274	0.00106	0.033
BorcheltBCIExercise_vs_BorcheltExercise	Esam	endothelial cell adhesion molecule	-0.328296	0.100278	-3.27387	0.00106	0.033
BorcheltBCIExercise_vs_BorcheltExercise	Lpgat1	lysophosphatidylglycerol acyltransferase 1	0.29079	0.0888275	3.27365	0.00106	0.033
BorcheltBCIExercise_vs_BorcheltExercise	Mcm6	minichromosome maintenance complex component 6	-0.695789	0.212729	-3.27078	0.00107	0.0331
BorcheltBCIExercise_vs_BorcheltExercise	Cebpd	CCAAT enhancer binding protein delta	-0.533117	0.163024	-3.27018	0.00107	0.0331
BorcheltBCIExercise_vs_BorcheltExercise	Eif5a	eukaryotic translation initiation factor 5A	-0.18333	0.0560662	-3.26989	0.00108	0.0331
BorcheltBCIExercise_vs_BorcheltExercise	Zfp414	#N/A	-0.232903	0.0712315	-3.26966	0.00108	0.0331
BorcheltBCIExercise_vs_BorcheltExercise	Slc7a6os	solute carrier family 7 member 6 opposite strand	-0.235179	0.0719316	-3.26948	0.00108	0.0331
BorcheltBCIExercise_vs_BorcheltExercise	Snrpb	small nuclear ribonucleoprotein polypeptides B and B1	-0.245033	0.0749547	-3.26908	0.00108	0.0331
BorcheltBCIExercise_vs_BorcheltExercise	C2cd2l	C2CD2 like	-0.220083	0.0673531	-3.2676	0.00108	0.0332
BorcheltBCIExercise_vs_BorcheltExercise	Dock4	dedicator of cytokinesis 4	0.371774	0.11384	3.26575	0.00109	0.0333
BorcheltBCIExercise_vs_BorcheltExercise	Zmiz1	zinc finger MIZ-type containing 1	0.352588	0.10797	3.2656	0.00109	0.0333
BorcheltBCIExercise_vs_BorcheltExercise	Stk32c	serine/threonine kinase 32C	-0.308709	0.0945714	-3.2643	0.0011	0.0333
BorcheltBCIExercise_vs_BorcheltExercise	Tceb2	#N/A	-0.228094	0.0698982	-3.26323	0.0011	0.0334
BorcheltBCIExercise_vs_BorcheltExercise	Zbtb40	zinc finger and BTB domain containing 40	0.321489	0.0985704	3.26151	0.00111	0.0335
BorcheltBCIExercise_vs_BorcheltExercise	Epdr1	ependymin related 1	0.272357	0.0835728	3.25892	0.00112	0.0337
BorcheltBCIExercise_vs_BorcheltExercise	LOC100505179	#N/A	-0.575415	0.176647	-3.25743	0.00112	0.0339
BorcheltBCIExercise_vs_BorcheltExercise	Kitl	#N/A	-0.383791	0.117852	-3.25655	0.00113	0.0339
BorcheltBCIExercise_vs_BorcheltExercise	Gabrb2	gamma-aminobutyric acid type A receptor beta2 subunit	0.342523	0.105232	3.25491	0.00113	0.034
BorcheltBCIExercise_vs_BorcheltExercise	Mrps15	mitochondrial ribosomal protein S15	-0.26388	0.0810875	-3.25426	0.00114	0.034
BorcheltBCIExercise_vs_BorcheltExercise	Sri	sorcin	-0.271993	0.0836246	-3.25255	0.00114	0.0341
BorcheltBCIExercise_vs_BorcheltExercise	Sugt1	SGT1 homolog, MIS12 kinetochore complex assembly cochaperone	0.229268	0.0705295	3.25067	0.00115	0.0342
BorcheltBCIExercise_vs_BorcheltExercise	Prrx1	paired related homeobox 1	0.390277	0.120063	3.25059	0.00115	0.0342
BorcheltBCIExercise_vs_BorcheltExercise	4933426M11Rik	#N/A	0.284161	0.0874225	3.25043	0.00115	0.0342
BorcheltBCIExercise_vs_BorcheltExercise	Fam168a	family with sequence similarity 168 member A	0.211146	0.0650066	3.24807	0.00116	0.0344
BorcheltBCIExercise_vs_BorcheltExercise	Ndnl2	#N/A	-0.32326	0.0995614	-3.24684	0.00117	0.0345
BorcheltBCIExercise_vs_BorcheltExercise	Kti12	KTI12 chromatin associated homolog	-0.303628	0.0935765	-3.2447	0.00118	0.0346
BorcheltBCIExercise_vs_BorcheltExercise	H2afj	#N/A	-0.238555	0.0735453	-3.24364	0.00118	0.0347
BorcheltBCIExercise_vs_BorcheltExercise	Bmpr2	bone morphogenetic protein receptor type 2	0.617698	0.190528	3.24203	0.00119	0.0348
BorcheltBCIExercise_vs_BorcheltExercise	Cdh12	cadherin 12	0.514719	0.158785	3.2416	0.00119	0.0348
BorcheltBCIExercise_vs_BorcheltExercise	Rpgrip1l	RPGRIP1 like	0.286738	0.0885121	3.23954	0.0012	0.0349
BorcheltBCIExercise_vs_BorcheltExercise	Echdc2	enoyl-CoA hydratase domain containing 2	-0.410233	0.126649	-3.23914	0.0012	0.0349
BorcheltBCIExercise_vs_BorcheltExercise	Creg1	cellular repressor of E1A stimulated genes 1	-0.251106	0.0775365	-3.23856	0.0012	0.0349
BorcheltBCIExercise_vs_BorcheltExercise	Stat5b	signal transducer and activator of transcription 5B	0.293601	0.0906821	3.2377	0.0012	0.0349
BorcheltBCIExercise_vs_BorcheltExercise	Zfp804a	#N/A	0.478842	0.147898	3.23764	0.00121	0.0349
BorcheltBCIExercise_vs_BorcheltExercise	Ift20	intraflagellar transport 20	-0.213245	0.0658959	-3.23609	0.00121	0.035
BorcheltBCIExercise_vs_BorcheltExercise	Kcnc1	potassium voltage-gated channel subfamily C member 1	0.303345	0.0938294	3.23294	0.00123	0.0353
BorcheltBCIExercise_vs_BorcheltExercise	Gnb2l1	#N/A	-0.27528	0.085167	-3.23224	0.00123	0.0353
BorcheltBCIExercise_vs_BorcheltExercise	Smoc1	SPARC related modular calcium binding 1	0.33861	0.104783	3.23153	0.00123	0.0353
BorcheltBCIExercise_vs_BorcheltExercise	Mcm3	minichromosome maintenance complex component 3	-0.473716	0.146628	-3.23075	0.00123	0.0353
BorcheltBCIExercise_vs_BorcheltExercise	Dpp10	dipeptidyl peptidase like 10	0.510889	0.158207	3.22924	0.00124	0.0353
BorcheltBCIExercise_vs_BorcheltExercise	Stx1b	syntaxin 1B	0.385258	0.119322	3.22874	0.00124	0.0353
BorcheltBCIExercise_vs_BorcheltExercise	Alkbh8	alkB homolog 8, tRNA methyltransferase	0.451252	0.139763	3.22871	0.00124	0.0353
BorcheltBCIExercise_vs_BorcheltExercise	Thap3	THAP domain containing 3	-0.349084	0.108131	-3.22834	0.00125	0.0353
BorcheltBCIExercise_vs_BorcheltExercise	Bex2	brain expressed X-linked 2	-0.2503	0.0775451	-3.22779	0.00125	0.0353
BorcheltBCIExercise_vs_BorcheltExercise	Banf1	barrier to autointegration factor 1	-0.26984	0.0836014	-3.2277	0.00125	0.0353
BorcheltBCIExercise_vs_BorcheltExercise	Caly	calcyon neuron specific vesicular protein	-0.219329	0.0679997	-3.22544	0.00126	0.0355
BorcheltBCIExercise_vs_BorcheltExercise	Ndufs7	NADH:ubiquinone oxidoreductase core subunit S7	-0.223322	0.0692598	-3.22441	0.00126	0.0356
BorcheltBCIExercise_vs_BorcheltExercise	Dnajc6	DnaJ heat shock protein family (Hsp40) member C6	0.35376	0.109746	3.22345	0.00127	0.0356
BorcheltBCIExercise_vs_BorcheltExercise	Asah2	N-acylsphingosine amidohydrolase 2	0.362202	0.112416	3.22197	0.00127	0.0357
BorcheltBCIExercise_vs_BorcheltExercise	Sh2d5	SH2 domain containing 5	0.417614	0.12967	3.2206	0.00128	0.0358
BorcheltBCIExercise_vs_BorcheltExercise	Robo2	roundabout guidance receptor 2	0.36579	0.113593	3.22018	0.00128	0.0358
BorcheltBCIExercise_vs_BorcheltExercise	Ndufb2	NADH:ubiquinone oxidoreductase subunit B2	-0.282878	0.0878608	-3.21962	0.00128	0.0358
BorcheltBCIExercise_vs_BorcheltExercise	Fam98c	family with sequence similarity 98 member C	-0.320888	0.0996735	-3.2194	0.00128	0.0358
BorcheltBCIExercise_vs_BorcheltExercise	Npm3	nucleophosmin/nucleoplasmin 3	-0.457782	0.142252	-3.2181	0.00129	0.0358
BorcheltBCIExercise_vs_BorcheltExercise	Slitrk2	SLIT and NTRK like family member 2	-0.259768	0.0807391	-3.21737	0.00129	0.0358
BorcheltBCIExercise_vs_BorcheltExercise	1110032A04Rik	#N/A	0.712212	0.221426	3.21648	0.0013	0.0358
BorcheltBCIExercise_vs_BorcheltExercise	Slco1c1	solute carrier organic anion transporter family member 1C1	-0.263458	0.0819148	-3.21624	0.0013	0.0358
BorcheltBCIExercise_vs_BorcheltExercise	Chgb	chromogranin B	0.365568	0.113664	3.21622	0.0013	0.0358
BorcheltBCIExercise_vs_BorcheltExercise	Dnm3	dynamin 3	0.346038	0.107702	3.21291	0.00131	0.0362
BorcheltBCIExercise_vs_BorcheltExercise	Rhoq	ras homolog family member Q	0.258816	0.0805966	3.21125	0.00132	0.0362
BorcheltBCIExercise_vs_BorcheltExercise	Arfgef1	ADP ribosylation factor guanine nucleotide exchange factor 1	0.210184	0.0654631	3.21072	0.00132	0.0362
BorcheltBCIExercise_vs_BorcheltExercise	Bola3	bolA family member 3	-0.309849	0.0965057	-3.21068	0.00132	0.0362
BorcheltBCIExercise_vs_BorcheltExercise	Prkca	protein kinase C alpha	0.420906	0.131132	3.20979	0.00133	0.0363
BorcheltBCIExercise_vs_BorcheltExercise	Fgf12	fibroblast growth factor 12	0.284038	0.088574	3.20679	0.00134	0.0364
BorcheltBCIExercise_vs_BorcheltExercise	Med25	mediator complex subunit 25	-0.201791	0.0629415	-3.20601	0.00135	0.0364
BorcheltBCIExercise_vs_BorcheltExercise	Pcdh10	protocadherin 10	0.378877	0.118223	3.20477	0.00135	0.0364
BorcheltBCIExercise_vs_BorcheltExercise	Efr3b	EFR3 homolog B	0.385938	0.12048	3.20334	0.00136	0.0364
BorcheltBCIExercise_vs_BorcheltExercise	Arhgef17	Rho guanine nucleotide exchange factor 17	0.334381	0.10439	3.2032	0.00136	0.0364
BorcheltBCIExercise_vs_BorcheltExercise	Rps8	ribosomal protein S8	-0.240576	0.0751224	-3.20246	0.00136	0.0364
BorcheltBCIExercise_vs_BorcheltExercise	Abca1	ATP binding cassette subfamily A member 1	0.408308	0.127542	3.20135	0.00137	0.0364
BorcheltBCIExercise_vs_BorcheltExercise	Bsn	bassoon presynaptic cytomatrix protein	0.393235	0.12285	3.20094	0.00137	0.0364
BorcheltBCIExercise_vs_BorcheltExercise	Polr2f	RNA polymerase II subunit F	-0.232068	0.0725063	-3.20066	0.00137	0.0364
BorcheltBCIExercise_vs_BorcheltExercise	Rbak	RB associated KRAB zinc finger	-0.274126	0.0856654	-3.19996	0.00137	0.0364
BorcheltBCIExercise_vs_BorcheltExercise	Raph1	Ras association (RalGDS/AF-6) and pleckstrin homology domains 1	0.353887	0.110629	3.19886	0.00138	0.0364
BorcheltBCIExercise_vs_BorcheltExercise	Ttbk2	tau tubulin kinase 2	0.334485	0.104579	3.19841	0.00138	0.0364
BorcheltBCIExercise_vs_BorcheltExercise	Sod1	superoxide dismutase 1	-0.218047	0.0681984	-3.19724	0.00139	0.0364
BorcheltBCIExercise_vs_BorcheltExercise	Pde4d	phosphodiesterase 4D	0.369174	0.115474	3.19705	0.00139	0.0364
BorcheltBCIExercise_vs_BorcheltExercise	2510002D24Rik	#N/A	-0.311303	0.0973732	-3.197	0.00139	0.0364
BorcheltBCIExercise_vs_BorcheltExercise	Fam162a	family with sequence similarity 162 member A	-0.218778	0.0684432	-3.19649	0.00139	0.0364
BorcheltBCIExercise_vs_BorcheltExercise	Mapre2	microtubule associated protein RP/EB family member 2	0.198171	0.0619996	3.19633	0.00139	0.0364
BorcheltBCIExercise_vs_BorcheltExercise	Rgs17	regulator of G protein signaling 17	0.414415	0.129659	3.19619	0.00139	0.0364
BorcheltBCIExercise_vs_BorcheltExercise	Itpr2	inositol 1,4,5-trisphosphate receptor type 2	0.432342	0.135299	3.19546	0.0014	0.0364
BorcheltBCIExercise_vs_BorcheltExercise	Huwe1	HECT, UBA and WWE domain containing E3 ubiquitin protein ligase 1	0.27468	0.0859596	3.19546	0.0014	0.0364
BorcheltBCIExercise_vs_BorcheltExercise	Pcdhga8	protocadherin gamma subfamily A, 8	0.494816	0.154856	3.19534	0.0014	0.0364
BorcheltBCIExercise_vs_BorcheltExercise	Tmprss5	transmembrane serine protease 5	-0.601451	0.188244	-3.19506	0.0014	0.0364
BorcheltBCIExercise_vs_BorcheltExercise	Bloc1s1	biogenesis of lysosomal organelles complex 1 subunit 1	-0.335969	0.105163	-3.19475	0.0014	0.0364
BorcheltBCIExercise_vs_BorcheltExercise	Cars2	cysteinyl-tRNA synthetase 2, mitochondrial	-0.261006	0.0816985	-3.19475	0.0014	0.0364
BorcheltBCIExercise_vs_BorcheltExercise	Rhou	ras homolog family member U	-0.30487	0.0954388	-3.1944	0.0014	0.0364
BorcheltBCIExercise_vs_BorcheltExercise	Siva1	SIVA1 apoptosis inducing factor	-0.440785	0.138155	-3.19051	0.00142	0.0367
BorcheltBCIExercise_vs_BorcheltExercise	Serp2	stress associated endoplasmic reticulum protein family member 2	-0.203183	0.0637014	-3.18962	0.00142	0.0367
BorcheltBCIExercise_vs_BorcheltExercise	Grb14	growth factor receptor bound protein 14	-0.362185	0.113553	-3.18955	0.00142	0.0367
BorcheltBCIExercise_vs_BorcheltExercise	Cltc	clathrin heavy chain	0.279486	0.0876265	3.18952	0.00143	0.0367
BorcheltBCIExercise_vs_BorcheltExercise	Rb1cc1	RB1 inducible coiled-coil 1	0.252465	0.0791708	3.18887	0.00143	0.0367
BorcheltBCIExercise_vs_BorcheltExercise	Arglu1	arginine and glutamate rich 1	-0.237511	0.0744815	-3.18886	0.00143	0.0367
BorcheltBCIExercise_vs_BorcheltExercise	Adcy5	adenylate cyclase 5	0.337482	0.105928	3.18595	0.00144	0.037
BorcheltBCIExercise_vs_BorcheltExercise	5430411K18Rik	#N/A	0.311257	0.0977072	3.18561	0.00144	0.037
BorcheltBCIExercise_vs_BorcheltExercise	Psmb2	proteasome 20S subunit beta 2	-0.213604	0.0671441	-3.18127	0.00147	0.0375
BorcheltBCIExercise_vs_BorcheltExercise	1110004E09Rik	#N/A	-0.256963	0.0808375	-3.17876	0.00148	0.0376
BorcheltBCIExercise_vs_BorcheltExercise	Bcl2	BCL2 apoptosis regulator	0.420641	0.13233	3.17873	0.00148	0.0376
BorcheltBCIExercise_vs_BorcheltExercise	Wnt4	Wnt family member 4	-0.509861	0.160426	-3.17818	0.00148	0.0376
BorcheltBCIExercise_vs_BorcheltExercise	Rpl19	ribosomal protein L19	-0.231078	0.0727157	-3.17782	0.00148	0.0376
BorcheltBCIExercise_vs_BorcheltExercise	Acot1	acyl-CoA thioesterase 1	-0.327912	0.103202	-3.17736	0.00149	0.0376
BorcheltBCIExercise_vs_BorcheltExercise	Gpr83	G protein-coupled receptor 83	1.11082	0.349613	3.17727	0.00149	0.0376
BorcheltBCIExercise_vs_BorcheltExercise	Ppargc1a	PPARG coactivator 1 alpha	0.304762	0.0959743	3.17546	0.0015	0.0377
BorcheltBCIExercise_vs_BorcheltExercise	9130011J15Rik	#N/A	-0.157776	0.0496917	-3.1751	0.0015	0.0377
BorcheltBCIExercise_vs_BorcheltExercise	Ankrd26	ankyrin repeat domain 26	0.415425	0.13086	3.17458	0.0015	0.0377
BorcheltBCIExercise_vs_BorcheltExercise	Tnip2	TNFAIP3 interacting protein 2	-0.343922	0.108378	-3.17336	0.00151	0.0377
BorcheltBCIExercise_vs_BorcheltExercise	Rps27	ribosomal protein S27	-0.314987	0.0992625	-3.17327	0.00151	0.0377
BorcheltBCIExercise_vs_BorcheltExercise	Txnrd2	thioredoxin reductase 2	-0.292434	0.0921576	-3.1732	0.00151	0.0377
BorcheltBCIExercise_vs_BorcheltExercise	Rab6a	RAB6A, member RAS oncogene family	0.162683	0.051307	3.17077	0.00152	0.038
BorcheltBCIExercise_vs_BorcheltExercise	Rnf24	ring finger protein 24	0.283307	0.0893983	3.16904	0.00153	0.038
BorcheltBCIExercise_vs_BorcheltExercise	Gm20380	#N/A	0.60619	0.191288	3.16899	0.00153	0.038
BorcheltBCIExercise_vs_BorcheltExercise	Btf3	basic transcription factor 3	-0.252191	0.0796667	-3.16557	0.00155	0.0383
BorcheltBCIExercise_vs_BorcheltExercise	Zfp568	#N/A	0.437961	0.138362	3.16533	0.00155	0.0383
BorcheltBCIExercise_vs_BorcheltExercise	Gsk3b	glycogen synthase kinase 3 beta	0.269693	0.0852209	3.16463	0.00155	0.0383
BorcheltBCIExercise_vs_BorcheltExercise	Olfm3	olfactomedin 3	0.339019	0.107132	3.1645	0.00155	0.0383
BorcheltBCIExercise_vs_BorcheltExercise	Slc20a1	solute carrier family 20 member 1	0.271931	0.0859461	3.16397	0.00156	0.0383
BorcheltBCIExercise_vs_BorcheltExercise	Park7	Parkinsonism associated deglycase	-0.191914	0.060659	-3.16382	0.00156	0.0383
BorcheltBCIExercise_vs_BorcheltExercise	Ecel1	endothelin converting enzyme like 1	1.33209	0.421134	3.1631	0.00156	0.0383
BorcheltBCIExercise_vs_BorcheltExercise	Filip1l	filamin A interacting protein 1 like	-0.576217	0.182297	-3.16087	0.00157	0.0386
BorcheltBCIExercise_vs_BorcheltExercise	Nphp1	nephrocystin 1	-0.245809	0.0777883	-3.15998	0.00158	0.0386
BorcheltBCIExercise_vs_BorcheltExercise	Trim56	tripartite motif containing 56	0.603007	0.190835	3.15983	0.00158	0.0386
BorcheltBCIExercise_vs_BorcheltExercise	Psmb3	proteasome 20S subunit beta 3	-0.207161	0.0655994	-3.15798	0.00159	0.0387
BorcheltBCIExercise_vs_BorcheltExercise	Slc9a3r1	SLC9A3 regulator 1	-0.289996	0.0918566	-3.15706	0.00159	0.0388
BorcheltBCIExercise_vs_BorcheltExercise	Nudt8	nudix hydrolase 8	-0.339562	0.107628	-3.15496	0.00161	0.039
BorcheltBCIExercise_vs_BorcheltExercise	Acvr1	activin A receptor type 1	0.254816	0.0808149	3.15308	0.00162	0.039
BorcheltBCIExercise_vs_BorcheltExercise	Rps7	ribosomal protein S7	-0.210413	0.0667587	-3.15185	0.00162	0.039
BorcheltBCIExercise_vs_BorcheltExercise	Wdr67	#N/A	0.34561	0.109667	3.15143	0.00162	0.039
BorcheltBCIExercise_vs_BorcheltExercise	Atp5g2	#N/A	-0.21095	0.0669491	-3.1509	0.00163	0.039
BorcheltBCIExercise_vs_BorcheltExercise	Stxbp1	syntaxin binding protein 1	0.272947	0.0866423	3.15028	0.00163	0.039
BorcheltBCIExercise_vs_BorcheltExercise	Gm15122	#N/A	-0.473691	0.15037	-3.15017	0.00163	0.039
BorcheltBCIExercise_vs_BorcheltExercise	Arrb1	arrestin beta 1	0.264058	0.0838471	3.14928	0.00164	0.039
BorcheltBCIExercise_vs_BorcheltExercise	Fndc3b	fibronectin type III domain containing 3B	0.305682	0.0970669	3.14919	0.00164	0.039
BorcheltBCIExercise_vs_BorcheltExercise	Kcnq5	potassium voltage-gated channel subfamily Q member 5	0.562644	0.178672	3.14904	0.00164	0.039
BorcheltBCIExercise_vs_BorcheltExercise	Pcdhga2	protocadherin gamma subfamily A, 2	0.551001	0.175006	3.14846	0.00164	0.039
BorcheltBCIExercise_vs_BorcheltExercise	Chrm2	cholinergic receptor muscarinic 2	0.922873	0.293128	3.14836	0.00164	0.039
BorcheltBCIExercise_vs_BorcheltExercise	Prdx5	peroxiredoxin 5	-0.225578	0.0716502	-3.14833	0.00164	0.039
BorcheltBCIExercise_vs_BorcheltExercise	Cyth1	cytohesin 1	-0.275961	0.0876661	-3.14787	0.00164	0.039
BorcheltBCIExercise_vs_BorcheltExercise	Gpr158	G protein-coupled receptor 158	0.376055	0.119471	3.14766	0.00165	0.039
BorcheltBCIExercise_vs_BorcheltExercise	Rps17	ribosomal protein S17	-0.265551	0.0843654	-3.14762	0.00165	0.039
BorcheltBCIExercise_vs_BorcheltExercise	Polr2g	RNA polymerase II subunit G	-0.189061	0.0600885	-3.14638	0.00165	0.039
BorcheltBCIExercise_vs_BorcheltExercise	Rps3	ribosomal protein S3	-0.226899	0.0721288	-3.14574	0.00166	0.039
BorcheltBCIExercise_vs_BorcheltExercise	Gemin5	gem nuclear organelle associated protein 5	0.190566	0.0605821	3.14557	0.00166	0.039
BorcheltBCIExercise_vs_BorcheltExercise	Sox3	SRY-box transcription factor 3	-0.602771	0.191676	-3.14474	0.00166	0.0391
BorcheltBCIExercise_vs_BorcheltExercise	Mfsd12	major facilitator superfamily domain containing 12	0.417753	0.132857	3.14439	0.00166	0.0391
BorcheltBCIExercise_vs_BorcheltExercise	Vstm2b	V-set and transmembrane domain containing 2B	-0.42708	0.135958	-3.14126	0.00168	0.0394
BorcheltBCIExercise_vs_BorcheltExercise	1110065P20Rik	#N/A	-0.255352	0.0813426	-3.13922	0.00169	0.0396
BorcheltBCIExercise_vs_BorcheltExercise	Hdac4	histone deacetylase 4	0.503298	0.160349	3.13877	0.0017	0.0396
BorcheltBCIExercise_vs_BorcheltExercise	Ywhab	tyrosine 3-monooxygenase/tryptophan 5-monooxygenase activation protein beta	0.131836	0.0420144	3.13787	0.0017	0.0397
BorcheltBCIExercise_vs_BorcheltExercise	Kndc1	kinase non-catalytic C-lobe domain containing 1	0.372963	0.118904	3.13667	0.00171	0.0397
BorcheltBCIExercise_vs_BorcheltExercise	Mrps34	mitochondrial ribosomal protein S34	-0.245972	0.0784202	-3.13659	0.00171	0.0397
BorcheltBCIExercise_vs_BorcheltExercise	Rpl9	ribosomal protein L9	-0.232403	0.0741446	-3.13446	0.00172	0.0399
BorcheltBCIExercise_vs_BorcheltExercise	Pcgf5	polycomb group ring finger 5	0.400427	0.127766	3.13407	0.00172	0.0399
BorcheltBCIExercise_vs_BorcheltExercise	Kcna5	potassium voltage-gated channel subfamily A member 5	-0.910751	0.290613	-3.13389	0.00173	0.0399
BorcheltBCIExercise_vs_BorcheltExercise	Actb	actin beta	-0.250205	0.0798511	-3.1334	0.00173	0.0399
BorcheltBCIExercise_vs_BorcheltExercise	U2af1	U2 small nuclear RNA auxiliary factor 1	-0.260718	0.0832202	-3.13286	0.00173	0.0399
BorcheltBCIExercise_vs_BorcheltExercise	Nfasc	neurofascin	0.203867	0.0651043	3.13139	0.00174	0.04
BorcheltBCIExercise_vs_BorcheltExercise	Coro1a	coronin 1A	-0.230307	0.0735614	-3.13081	0.00174	0.04
BorcheltBCIExercise_vs_BorcheltExercise	Me3	malic enzyme 3	-0.321256	0.102641	-3.12991	0.00175	0.0401
BorcheltBCIExercise_vs_BorcheltExercise	Acbd4	acyl-CoA binding domain containing 4	-0.223851	0.0715311	-3.12942	0.00175	0.0401
BorcheltBCIExercise_vs_BorcheltExercise	Cxcl12	C-X-C motif chemokine ligand 12	-0.411491	0.131543	-3.12818	0.00176	0.0402
BorcheltBCIExercise_vs_BorcheltExercise	Pop5	POP5 homolog, ribonuclease P/MRP subunit	-0.290738	0.0929943	-3.1264	0.00177	0.0404
BorcheltBCIExercise_vs_BorcheltExercise	Pip4k2c	phosphatidylinositol-5-phosphate 4-kinase type 2 gamma	0.23186	0.0741964	3.12495	0.00178	0.0405
BorcheltBCIExercise_vs_BorcheltExercise	Rad52	RAD52 homolog, DNA repair protein	-0.314217	0.100559	-3.1247	0.00178	0.0405
BorcheltBCIExercise_vs_BorcheltExercise	Dpf1	double PHD fingers 1	-0.272773	0.0873079	-3.12427	0.00178	0.0405
BorcheltBCIExercise_vs_BorcheltExercise	B4galt4	beta-1,4-galactosyltransferase 4	-0.307298	0.0983862	-3.12338	0.00179	0.0405
BorcheltBCIExercise_vs_BorcheltExercise	Enah	ENAH actin regulator	0.313652	0.100435	3.12292	0.00179	0.0405
BorcheltBCIExercise_vs_BorcheltExercise	Ppif	peptidylprolyl isomerase F	-0.384219	0.123091	-3.12144	0.0018	0.0406
BorcheltBCIExercise_vs_BorcheltExercise	AK129341	#N/A	0.359257	0.115171	3.11934	0.00181	0.0409
BorcheltBCIExercise_vs_BorcheltExercise	Rps27a	ribosomal protein S27a	-0.254791	0.0817009	-3.11858	0.00182	0.0409
BorcheltBCIExercise_vs_BorcheltExercise	Irgq	immunity related GTPase Q	0.24217	0.0776975	3.11683	0.00183	0.0411
BorcheltBCIExercise_vs_BorcheltExercise	Myo10	myosin X	0.243027	0.077993	3.11602	0.00183	0.0411
BorcheltBCIExercise_vs_BorcheltExercise	Sox17	SRY-box transcription factor 17	-0.714067	0.229248	-3.11482	0.00184	0.0412
BorcheltBCIExercise_vs_BorcheltExercise	Usp9x	ubiquitin specific peptidase 9 X-linked	0.518554	0.166529	3.11389	0.00185	0.0412
BorcheltBCIExercise_vs_BorcheltExercise	Eif2ak2	eukaryotic translation initiation factor 2 alpha kinase 2	0.421692	0.135425	3.11385	0.00185	0.0412
BorcheltBCIExercise_vs_BorcheltExercise	1110004F10Rik	#N/A	-0.134462	0.0432421	-3.10951	0.00187	0.0418
BorcheltBCIExercise_vs_BorcheltExercise	Hspa4l	heat shock protein family A (Hsp70) member 4 like	0.379978	0.122243	3.10838	0.00188	0.0418
BorcheltBCIExercise_vs_BorcheltExercise	Gtpbp5	#N/A	-0.249279	0.0802025	-3.10812	0.00188	0.0418
BorcheltBCIExercise_vs_BorcheltExercise	Kcnma1	potassium calcium-activated channel subfamily M alpha 1	0.538839	0.173382	3.10781	0.00188	0.0418
BorcheltBCIExercise_vs_BorcheltExercise	Trappc1	trafficking protein particle complex 1	-0.245704	0.0791441	-3.10451	0.00191	0.0422
BorcheltBCIExercise_vs_BorcheltExercise	Ankrd11	ankyrin repeat domain 11	0.175348	0.0564862	3.10426	0.00191	0.0422
BorcheltBCIExercise_vs_BorcheltExercise	Atp13a4	ATPase 13A4	0.364625	0.117495	3.10333	0.00191	0.0422
BorcheltBCIExercise_vs_BorcheltExercise	Emg1	EMG1 N1-specific pseudouridine methyltransferase	-0.288489	0.0930535	-3.10025	0.00193	0.0426
BorcheltBCIExercise_vs_BorcheltExercise	Pfkfb3	6-phosphofructo-2-kinase/fructose-2,6-biphosphatase 3	0.334	0.107742	3.10001	0.00194	0.0426
BorcheltBCIExercise_vs_BorcheltExercise	Urb2	URB2 ribosome biogenesis homolog	0.27215	0.0877982	3.09972	0.00194	0.0426
BorcheltBCIExercise_vs_BorcheltExercise	Lnx1	ligand of numb-protein X 1	0.263193	0.0849386	3.09862	0.00194	0.0426
BorcheltBCIExercise_vs_BorcheltExercise	Igfbp2	insulin like growth factor binding protein 2	-0.566546	0.182856	-3.09833	0.00195	0.0426
BorcheltBCIExercise_vs_BorcheltExercise	Fam150b	#N/A	-0.668759	0.215932	-3.09708	0.00195	0.0427
BorcheltBCIExercise_vs_BorcheltExercise	G530011O06Rik	#N/A	-1.34435	0.43411	-3.09679	0.00196	0.0427
BorcheltBCIExercise_vs_BorcheltExercise	Cog5	component of oligomeric golgi complex 5	0.324114	0.104747	3.09424	0.00197	0.043
BorcheltBCIExercise_vs_BorcheltExercise	Mrps24	mitochondrial ribosomal protein S24	-0.26081	0.0843052	-3.09363	0.00198	0.043
BorcheltBCIExercise_vs_BorcheltExercise	Bahcc1	BAH domain and coiled-coil containing 1	0.261081	0.0843988	3.09341	0.00198	0.043
BorcheltBCIExercise_vs_BorcheltExercise	Gm16119	#N/A	0.453317	0.146556	3.09313	0.00198	0.043
BorcheltBCIExercise_vs_BorcheltExercise	Sdhb	succinate dehydrogenase complex iron sulfur subunit B	-0.202631	0.0655442	-3.09152	0.00199	0.0431
BorcheltBCIExercise_vs_BorcheltExercise	Caprin1	cell cycle associated protein 1	0.186476	0.0603228	3.09129	0.00199	0.0431
BorcheltBCIExercise_vs_BorcheltExercise	Robo1	roundabout guidance receptor 1	0.47373	0.153279	3.09063	0.002	0.0431
BorcheltBCIExercise_vs_BorcheltExercise	Hint3	histidine triad nucleotide binding protein 3	0.503154	0.162822	3.09021	0.002	0.0431
BorcheltBCIExercise_vs_BorcheltExercise	Dnajb14	DnaJ heat shock protein family (Hsp40) member B14	0.54804	0.177394	3.08939	0.00201	0.0431
BorcheltBCIExercise_vs_BorcheltExercise	Penk	proenkephalin	1.67838	0.543335	3.08903	0.00201	0.0431
BorcheltBCIExercise_vs_BorcheltExercise	Tspan33	tetraspanin 33	-0.379698	0.122941	-3.08847	0.00201	0.0432
BorcheltBCIExercise_vs_BorcheltExercise	Icam4	intercellular adhesion molecule 4 (Landsteiner-Wiener blood group)	-0.547715	0.177373	-3.08793	0.00202	0.0432
BorcheltBCIExercise_vs_BorcheltExercise	Nudt16	nudix hydrolase 16	-0.242044	0.0784136	-3.08676	0.00202	0.0433
BorcheltBCIExercise_vs_BorcheltExercise	Rpl10a	ribosomal protein L10a	-0.199569	0.0646866	-3.08517	0.00203	0.0434
BorcheltBCIExercise_vs_BorcheltExercise	2900010M23Rik	#N/A	-0.293665	0.0952067	-3.0845	0.00204	0.0435
BorcheltBCIExercise_vs_BorcheltExercise	Thrsp	thyroid hormone responsive	-0.395906	0.128396	-3.08349	0.00205	0.0436
BorcheltBCIExercise_vs_BorcheltExercise	Lrrtm2	leucine rich repeat transmembrane neuronal 2	0.385187	0.124939	3.08299	0.00205	0.0436
BorcheltBCIExercise_vs_BorcheltExercise	Wdr46	WD repeat domain 46	-0.289939	0.094126	-3.08033	0.00207	0.0439
BorcheltBCIExercise_vs_BorcheltExercise	Trmt112	tRNA methyltransferase subunit 11-2	-0.186752	0.0606696	-3.07818	0.00208	0.0441
BorcheltBCIExercise_vs_BorcheltExercise	Pcnxl2	#N/A	0.241009	0.0783128	3.07752	0.00209	0.0441
BorcheltBCIExercise_vs_BorcheltExercise	Cep290	centrosomal protein 290	0.378524	0.123016	3.07703	0.00209	0.0441
BorcheltBCIExercise_vs_BorcheltExercise	Il11ra1	#N/A	-0.326815	0.106218	-3.07684	0.00209	0.0441
BorcheltBCIExercise_vs_BorcheltExercise	Zfr	zinc finger RNA binding protein	0.262794	0.0854498	3.07542	0.0021	0.0443
BorcheltBCIExercise_vs_BorcheltExercise	Lmbrd2	LMBR1 domain containing 2	0.570324	0.185669	3.07173	0.00213	0.0447
BorcheltBCIExercise_vs_BorcheltExercise	Mif	macrophage migration inhibitory factor	-0.227994	0.0742322	-3.07137	0.00213	0.0447
BorcheltBCIExercise_vs_BorcheltExercise	Uprt	uracil phosphoribosyltransferase homolog	0.567608	0.18484	3.07081	0.00213	0.0447
BorcheltBCIExercise_vs_BorcheltExercise	Fau	FAU ubiquitin like and ribosomal protein S30 fusion	-0.240632	0.0784	-3.06928	0.00215	0.0449
BorcheltBCIExercise_vs_BorcheltExercise	Hapln1	hyaluronan and proteoglycan link protein 1	0.33719	0.109868	3.06904	0.00215	0.0449
BorcheltBCIExercise_vs_BorcheltExercise	Man1a2	mannosidase alpha class 1A member 2	0.352977	0.115063	3.06769	0.00216	0.045
BorcheltBCIExercise_vs_BorcheltExercise	Ak4	adenylate kinase 4	0.378093	0.123265	3.06731	0.00216	0.045
BorcheltBCIExercise_vs_BorcheltExercise	Ppfibp1	PPFIA binding protein 1	-0.309574	0.100942	-3.06685	0.00216	0.045
BorcheltBCIExercise_vs_BorcheltExercise	Kptn	kaptin, actin binding protein	-0.232287	0.0757724	-3.06559	0.00217	0.0451
BorcheltBCIExercise_vs_BorcheltExercise	Rpl36a	ribosomal protein L36a	-0.280284	0.091449	-3.06493	0.00218	0.0452
BorcheltBCIExercise_vs_BorcheltExercise	Edil3	EGF like repeats and discoidin domains 3	0.342052	0.111619	3.06446	0.00218	0.0452
BorcheltBCIExercise_vs_BorcheltExercise	Ptprc	protein tyrosine phosphatase receptor type C	0.478671	0.156338	3.06176	0.0022	0.0455
BorcheltBCIExercise_vs_BorcheltExercise	Bax	BCL2 associated X, apoptosis regulator	-0.237198	0.0774847	-3.06122	0.0022	0.0455
BorcheltBCIExercise_vs_BorcheltExercise	Tm7sf2	transmembrane 7 superfamily member 2	-0.306946	0.100276	-3.061	0.00221	0.0455
BorcheltBCIExercise_vs_BorcheltExercise	Mrpl2	mitochondrial ribosomal protein L2	-0.226902	0.0741414	-3.06039	0.00221	0.0455
BorcheltBCIExercise_vs_BorcheltExercise	Ctnnd1	catenin delta 1	0.185539	0.0606495	3.05919	0.00222	0.0456
BorcheltBCIExercise_vs_BorcheltExercise	B3galt1	beta-1,3-galactosyltransferase 1	0.234965	0.0768072	3.05916	0.00222	0.0456
BorcheltBCIExercise_vs_BorcheltExercise	Cyc1	cytochrome c1	-0.195908	0.0640619	-3.05811	0.00223	0.0456
BorcheltBCIExercise_vs_BorcheltExercise	Hvcn1	hydrogen voltage gated channel 1	-0.295008	0.0964715	-3.05798	0.00223	0.0456
BorcheltBCIExercise_vs_BorcheltExercise	Kcna2	potassium voltage-gated channel subfamily A member 2	0.371861	0.121655	3.05669	0.00224	0.0457
BorcheltBCIExercise_vs_BorcheltExercise	Pik3r1	phosphoinositide-3-kinase regulatory subunit 1	0.424632	0.138942	3.05618	0.00224	0.0457
BorcheltBCIExercise_vs_BorcheltExercise	Rpl17	ribosomal protein L17	-0.214207	0.070116	-3.05503	0.00225	0.0458
BorcheltBCIExercise_vs_BorcheltExercise	A630007B06Rik	#N/A	0.516276	0.169029	3.05436	0.00226	0.0459
BorcheltBCIExercise_vs_BorcheltExercise	Acaca	acetyl-CoA carboxylase alpha	0.24448	0.0800548	3.05391	0.00226	0.0459
BorcheltBCIExercise_vs_BorcheltExercise	Fam185a	family with sequence similarity 185 member A	0.23767	0.0778369	3.05344	0.00226	0.0459
BorcheltBCIExercise_vs_BorcheltExercise	Bckdk	branched chain keto acid dehydrogenase kinase	-0.212753	0.069695	-3.05263	0.00227	0.0459
BorcheltBCIExercise_vs_BorcheltExercise	Ndufa13	NADH:ubiquinone oxidoreductase subunit A13	-0.252069	0.0825816	-3.05236	0.00227	0.0459
BorcheltBCIExercise_vs_BorcheltExercise	Katnal1	katanin catalytic subunit A1 like 1	0.262197	0.085933	3.05118	0.00228	0.046
BorcheltBCIExercise_vs_BorcheltExercise	Etl4	epilepsy, occipitotemporal lobe, and migraine with aura	0.349396	0.114537	3.05052	0.00228	0.0461
BorcheltBCIExercise_vs_BorcheltExercise	Ppp2r5c	protein phosphatase 2 regulatory subunit B'gamma	0.211053	0.0692073	3.04957	0.00229	0.0461
BorcheltBCIExercise_vs_BorcheltExercise	Slc7a14	solute carrier family 7 member 14	0.332833	0.109174	3.04865	0.0023	0.0462
BorcheltBCIExercise_vs_BorcheltExercise	Nostrin	nitric oxide synthase trafficking	-0.679091	0.222853	-3.04726	0.00231	0.0464
BorcheltBCIExercise_vs_BorcheltExercise	Slc35b1	solute carrier family 35 member B1	-0.212913	0.0698843	-3.04665	0.00231	0.0464
BorcheltBCIExercise_vs_BorcheltExercise	Ptgfrn	prostaglandin F2 receptor inhibitor	0.478588	0.157222	3.04403	0.00233	0.0467
BorcheltBCIExercise_vs_BorcheltExercise	Dok4	docking protein 4	-0.32101	0.105479	-3.04335	0.00234	0.0467
BorcheltBCIExercise_vs_BorcheltExercise	Gnb2	G protein subunit beta 2	-0.187796	0.061708	-3.0433	0.00234	0.0467
BorcheltBCIExercise_vs_BorcheltExercise	0610010K14Rik	#N/A	-0.239538	0.0787195	-3.04293	0.00234	0.0467
BorcheltBCIExercise_vs_BorcheltExercise	2410002F23Rik	#N/A	-0.177126	0.058222	-3.04226	0.00235	0.0467
BorcheltBCIExercise_vs_BorcheltExercise	Parva	parvin alpha	0.334447	0.109966	3.04137	0.00236	0.0467
BorcheltBCIExercise_vs_BorcheltExercise	Bex4	brain expressed X-linked 4	-0.333971	0.109815	-3.04121	0.00236	0.0467
BorcheltBCIExercise_vs_BorcheltExercise	Gucy1a2	guanylate cyclase 1 soluble subunit alpha 2	0.348741	0.1147	3.04045	0.00236	0.0467
BorcheltBCIExercise_vs_BorcheltExercise	Nme2	NME/NM23 nucleoside diphosphate kinase 2	-0.252165	0.0829385	-3.04039	0.00236	0.0467
BorcheltBCIExercise_vs_BorcheltExercise	Parp8	poly(ADP-ribose) polymerase family member 8	0.424267	0.139589	3.03939	0.00237	0.0467
BorcheltBCIExercise_vs_BorcheltExercise	Rpl21	ribosomal protein L21	-0.24038	0.0790912	-3.03928	0.00237	0.0467
BorcheltBCIExercise_vs_BorcheltExercise	Jak1	Janus kinase 1	0.224941	0.0740127	3.03922	0.00237	0.0467
BorcheltBCIExercise_vs_BorcheltExercise	Pqlc1	#N/A	-0.336332	0.110744	-3.03702	0.00239	0.0468
BorcheltBCIExercise_vs_BorcheltExercise	Rpl6	ribosomal protein L6	-0.191834	0.0631672	-3.03693	0.00239	0.0468
BorcheltBCIExercise_vs_BorcheltExercise	AI314180	#N/A	0.229448	0.0755576	3.03673	0.00239	0.0468
BorcheltBCIExercise_vs_BorcheltExercise	Myadm	myeloid associated differentiation marker	0.220236	0.0725318	3.03641	0.00239	0.0468
BorcheltBCIExercise_vs_BorcheltExercise	Nt5dc3	5'-nucleotidase domain containing 3	0.246432	0.0811801	3.03563	0.0024	0.0468
BorcheltBCIExercise_vs_BorcheltExercise	Dpyd	dihydropyrimidine dehydrogenase	-0.325672	0.107306	-3.03499	0.00241	0.0468
BorcheltBCIExercise_vs_BorcheltExercise	Celf3	CUGBP Elav-like family member 3	-0.252044	0.083051	-3.03481	0.00241	0.0468
BorcheltBCIExercise_vs_BorcheltExercise	Ntn4	netrin 4	0.51329	0.169142	3.03467	0.00241	0.0468
BorcheltBCIExercise_vs_BorcheltExercise	Ngfrap1	#N/A	-0.20931	0.0689791	-3.03439	0.00241	0.0468
BorcheltBCIExercise_vs_BorcheltExercise	Hnrnpab	heterogeneous nuclear ribonucleoprotein A/B	-0.143724	0.0473708	-3.03402	0.00241	0.0468
BorcheltBCIExercise_vs_BorcheltExercise	Nfatc4	nuclear factor of activated T cells 4	-0.75561	0.2491	-3.03336	0.00242	0.0468
BorcheltBCIExercise_vs_BorcheltExercise	Phf5a	PHD finger protein 5A	-0.255642	0.084278	-3.03332	0.00242	0.0468
BorcheltBCIExercise_vs_BorcheltExercise	Spen	spen family transcriptional repressor	0.222693	0.0734208	3.03311	0.00242	0.0468
BorcheltBCIExercise_vs_BorcheltExercise	Ulk2	unc-51 like autophagy activating kinase 2	0.231536	0.076341	3.03292	0.00242	0.0468
BorcheltBCIExercise_vs_BorcheltExercise	Eef1a1	eukaryotic translation elongation factor 1 alpha 1	-0.198884	0.0655885	-3.0323	0.00243	0.0468
BorcheltBCIExercise_vs_BorcheltExercise	Dgkg	diacylglycerol kinase gamma	0.221551	0.073105	3.03059	0.00244	0.0469
BorcheltBCIExercise_vs_BorcheltExercise	Vezf1	vascular endothelial zinc finger 1	0.226255	0.0746599	3.03048	0.00244	0.0469
BorcheltBCIExercise_vs_BorcheltExercise	Rab3c	RAB3C, member RAS oncogene family	0.307187	0.10137	3.03036	0.00244	0.0469
BorcheltBCIExercise_vs_BorcheltExercise	Akap13	A-kinase anchoring protein 13	0.482986	0.159431	3.02944	0.00245	0.047
BorcheltBCIExercise_vs_BorcheltExercise	Eif3i	eukaryotic translation initiation factor 3 subunit I	-0.207585	0.0685482	-3.02831	0.00246	0.047
BorcheltBCIExercise_vs_BorcheltExercise	Sf3b5	splicing factor 3b subunit 5	-0.234297	0.0773694	-3.02829	0.00246	0.047
BorcheltBCIExercise_vs_BorcheltExercise	Rpl24	ribosomal protein L24	-0.227921	0.0752806	-3.02763	0.00246	0.0471
BorcheltBCIExercise_vs_BorcheltExercise	Hmbs	hydroxymethylbilane synthase	-0.271956	0.0898435	-3.027	0.00247	0.0471
BorcheltBCIExercise_vs_BorcheltExercise	Sidt1	SID1 transmembrane family member 1	-0.345234	0.114065	-3.02663	0.00247	0.0471
BorcheltBCIExercise_vs_BorcheltExercise	Lrrk2	leucine rich repeat kinase 2	0.553734	0.183142	3.02353	0.0025	0.0475
BorcheltBCIExercise_vs_BorcheltExercise	Spns2	sphingolipid transporter 2	-0.379148	0.125426	-3.02288	0.0025	0.0475
BorcheltBCIExercise_vs_BorcheltExercise	Pde4b	phosphodiesterase 4B	0.379344	0.125507	3.0225	0.00251	0.0475
BorcheltBCIExercise_vs_BorcheltExercise	Tinagl1	tubulointerstitial nephritis antigen like 1	-0.747939	0.247467	-3.02238	0.00251	0.0475
BorcheltBCIExercise_vs_BorcheltExercise	Timm13	translocase of inner mitochondrial membrane 13	-0.27257	0.0902087	-3.02154	0.00251	0.0476
BorcheltBCIExercise_vs_BorcheltExercise	BC002230	#N/A	-0.247967	0.0820841	-3.02089	0.00252	0.0476
BorcheltBCIExercise_vs_BorcheltExercise	Galk1	galactokinase 1	-0.407496	0.134998	-3.01853	0.00254	0.0479
BorcheltBCIExercise_vs_BorcheltExercise	Phpt1	phosphohistidine phosphatase 1	-0.273253	0.0905284	-3.01843	0.00254	0.0479
BorcheltBCIExercise_vs_BorcheltExercise	Ttc33	tetratricopeptide repeat domain 33	0.201865	0.066936	3.01579	0.00256	0.0482
BorcheltBCIExercise_vs_BorcheltExercise	Cyp4f16	#N/A	-0.364669	0.120997	-3.01386	0.00258	0.0484
BorcheltBCIExercise_vs_BorcheltExercise	Rpl11	ribosomal protein L11	-0.218825	0.0726127	-3.01359	0.00258	0.0484
BorcheltBCIExercise_vs_BorcheltExercise	Sv2b	synaptic vesicle glycoprotein 2B	0.449574	0.149187	3.0135	0.00258	0.0484
BorcheltBCIExercise_vs_BorcheltExercise	Mfap3l	microfibril associated protein 3 like	0.2833	0.0940254	3.01301	0.00259	0.0484
BorcheltBCIExercise_vs_BorcheltExercise	Phkb	phosphorylase kinase regulatory subunit beta	0.209344	0.0695127	3.01159	0.0026	0.0485
BorcheltBCIExercise_vs_BorcheltExercise	Fstl5	follistatin like 5	0.535654	0.177982	3.0096	0.00262	0.0488
BorcheltBCIExercise_vs_BorcheltExercise	Mib1	mindbomb E3 ubiquitin protein ligase 1	0.52845	0.175684	3.00796	0.00263	0.049
BorcheltBCIExercise_vs_BorcheltExercise	Hhipl1	HHIP like 1	0.45661	0.151829	3.00739	0.00263	0.049
BorcheltBCIExercise_vs_BorcheltExercise	Pamr1	peptidase domain containing associated with muscle regeneration 1	-0.520991	0.173242	-3.0073	0.00264	0.049
BorcheltBCIExercise_vs_BorcheltExercise	Slc9a6	solute carrier family 9 member A6	0.207802	0.0691147	3.00663	0.00264	0.049
BorcheltBCIExercise_vs_BorcheltExercise	Tmem204	transmembrane protein 204	-0.340681	0.113343	-3.00576	0.00265	0.0491
BorcheltBCIExercise_vs_BorcheltExercise	Unc5d	unc-5 netrin receptor D	0.861976	0.286793	3.00557	0.00265	0.0491
BorcheltBCIExercise_vs_BorcheltExercise	Obfc2b	#N/A	-0.184816	0.0615011	-3.00509	0.00266	0.0491
BorcheltBCIExercise_vs_BorcheltExercise	Tex2	testis expressed 2	0.162145	0.0539687	3.00443	0.00266	0.0491
BorcheltBCIExercise_vs_BorcheltExercise	Galt	galactose-1-phosphate uridylyltransferase	-0.259112	0.0862824	-3.00306	0.00267	0.0492
BorcheltBCIExercise_vs_BorcheltExercise	A230046K03Rik	#N/A	0.223267	0.0743546	3.00274	0.00268	0.0492
BorcheltBCIExercise_vs_BorcheltExercise	Ankrd12	ankyrin repeat domain 12	0.300697	0.100188	3.00131	0.00269	0.0494
BorcheltBCIExercise_vs_BorcheltExercise	6330439K17Rik	#N/A	0.366882	0.122257	3.00092	0.00269	0.0494
BorcheltBCIExercise_vs_BorcheltExercise	Eif1	eukaryotic translation initiation factor 1	-0.195093	0.0650139	-3.00078	0.00269	0.0494
BorcheltBCIExercise_vs_BorcheltExercise	Fstl4	follistatin like 4	0.450489	0.150179	2.99968	0.0027	0.0494
BorcheltBCIExercise_vs_BorcheltExercise	Atp5e	#N/A	-0.220243	0.0734247	-2.99957	0.0027	0.0494
BorcheltBCIExercise_vs_BorcheltExercise	Tsen34	tRNA splicing endonuclease subunit 34	-0.184093	0.061379	-2.99928	0.00271	0.0494
BorcheltBCIExercise_vs_BorcheltExercise	Bhlhe41	basic helix-loop-helix family member e41	0.542188	0.180798	2.99886	0.00271	0.0494
BorcheltBCIExercise_vs_BorcheltExercise	Ywhag	tyrosine 3-monooxygenase/tryptophan 5-monooxygenase activation protein gamma	0.204516	0.0681985	2.99884	0.00271	0.0494
BorcheltBCIExercise_vs_BorcheltExercise	Rpl27	ribosomal protein L27	-0.236641	0.0789366	-2.99786	0.00272	0.0494
BorcheltBCIExercise_vs_BorcheltExercise	Sil1	SIL1 nucleotide exchange factor	-0.257591	0.0859555	-2.9968	0.00273	0.0495
BorcheltBCIExercise_vs_BorcheltExercise	Tagln2	transgelin 2	-0.423984	0.14148	-2.99677	0.00273	0.0495
BorcheltBCIExercise_vs_BorcheltExercise	Actl6b	actin like 6B	-0.199888	0.0667133	-2.99622	0.00273	0.0495
BorcheltBCIExercise_vs_BorcheltExercise	Zfp609	#N/A	0.159802	0.0533486	2.99543	0.00274	0.0495
BorcheltBCIExercise_vs_BorcheltExercise	Nfic	nuclear factor I C	0.223063	0.0744732	2.99521	0.00274	0.0495
BorcheltBCIExercise_vs_BorcheltExercise	Gm5567	#N/A	0.713155	0.238166	2.99436	0.00275	0.0496
BorcheltBCIExercise_vs_BorcheltExercise	Ip6k2	inositol hexakisphosphate kinase 2	-0.255559	0.085372	-2.99347	0.00276	0.0497
BorcheltBCIExercise_vs_BorcheltExercise	Zfp672	#N/A	-0.172304	0.0575708	-2.99291	0.00276	0.0497
BorcheltBCIExercise_vs_BorcheltExercise	Usp32	ubiquitin specific peptidase 32	0.289996	0.096929	2.99184	0.00277	0.0498
BorcheltBCIExercise_vs_BorcheltExercise	Lmtk2	lemur tyrosine kinase 2	0.365009	0.122025	2.99126	0.00278	0.0498
BorcheltBCIExercise_vs_BorcheltExercise	Pgap1	post-GPI attachment to proteins inositol deacylase 1	0.507071	0.169537	2.99092	0.00278	0.0498
BorcheltBCIExercise_vs_BorcheltExercise	A830018L16Rik	#N/A	-0.347548	0.116214	-2.9906	0.00278	0.0498
BorcheltBCIExercise_vs_BorcheltExercise	Plcxd2	phosphatidylinositol specific phospholipase C X domain containing 2	0.776694	0.259776	2.98986	0.00279	0.0499
BorcheltBCIExercise_vs_BorcheltExercise	Tbrg4	transforming growth factor beta regulator 4	-0.158277	0.0529457	-2.98942	0.0028	0.0499
BorcheltBCIExercise_vs_BorcheltExercise	Ints8	integrator complex subunit 8	0.296001	0.0990463	2.98851	0.0028	0.05
BorcheltBCIExercise_vs_BorcheltExercise	Mapk3	mitogen-activated protein kinase 3	-0.342736	0.114706	-2.98796	0.00281	0.05
BorcheltBCIExercise_vs_BorcheltExercise	Setx	senataxin	0.249245	0.0834235	2.98771	0.00281	0.05
BorcheltBCIExercise_vs_BorcheltExercise	Frmpd4	FERM and PDZ domain containing 4	0.286433	0.0959548	2.98508	0.00284	0.0504
BorcheltBCIExercise_vs_BorcheltExercise	Pdzk1	PDZ domain containing 1	0.313627	0.105082	2.9846	0.00284	0.0504
BorcheltBCIExercise_vs_BorcheltExercise	Mtap1a	#N/A	0.309412	0.103686	2.98412	0.00284	0.0504
BorcheltBCIExercise_vs_BorcheltExercise	Zfp462	#N/A	0.447977	0.150207	2.9824	0.00286	0.0506
BorcheltBCIExercise_vs_BorcheltExercise	Wnt7b	Wnt family member 7B	-0.314171	0.10537	-2.9816	0.00287	0.0507
BorcheltBCIExercise_vs_BorcheltExercise	Tbc1d8b	TBC1 domain family member 8B	-0.540351	0.181274	-2.98086	0.00287	0.0507
BorcheltBCIExercise_vs_BorcheltExercise	Rbm42	RNA binding motif protein 42	-0.198902	0.0667867	-2.97816	0.0029	0.0511
BorcheltBCIExercise_vs_BorcheltExercise	Trappc2l	trafficking protein particle complex 2 like	-0.243957	0.0819414	-2.97722	0.00291	0.0512
BorcheltBCIExercise_vs_BorcheltExercise	Slc9a7	solute carrier family 9 member A7	0.576124	0.193522	2.97705	0.00291	0.0512
BorcheltBCIExercise_vs_BorcheltExercise	Gapvd1	GTPase activating protein and VPS9 domains 1	0.261845	0.0879932	2.97574	0.00292	0.0513
BorcheltBCIExercise_vs_BorcheltExercise	Spock1	SPARC (osteonectin), cwcv and kazal like domains proteoglycan 1	0.484507	0.162902	2.97422	0.00294	0.0515
BorcheltBCIExercise_vs_BorcheltExercise	Whsc1l1	#N/A	0.206806	0.0695489	2.97353	0.00294	0.0515
BorcheltBCIExercise_vs_BorcheltExercise	Tal1	TAL bHLH transcription factor 1, erythroid differentiation factor	0.644899	0.216902	2.97323	0.00295	0.0515
BorcheltBCIExercise_vs_BorcheltExercise	Ptch1	patched 1	0.435939	0.14663	2.97306	0.00295	0.0515
BorcheltBCIExercise_vs_BorcheltExercise	Dgki	diacylglycerol kinase iota	0.438564	0.14761	2.97111	0.00297	0.0517
BorcheltBCIExercise_vs_BorcheltExercise	Tnrc6b	trinucleotide repeat containing adaptor 6B	0.330745	0.111325	2.97099	0.00297	0.0517
BorcheltBCIExercise_vs_BorcheltExercise	Ltn1	listerin E3 ubiquitin protein ligase 1	0.201944	0.0679854	2.9704	0.00297	0.0518
BorcheltBCIExercise_vs_BorcheltExercise	Gmps	guanine monophosphate synthase	0.36595	0.123267	2.96875	0.00299	0.0519
BorcheltBCIExercise_vs_BorcheltExercise	Rab9b	RAB9B, member RAS oncogene family	0.27405	0.092314	2.96868	0.00299	0.0519
BorcheltBCIExercise_vs_BorcheltExercise	Hs3st3b1	heparan sulfate-glucosamine 3-sulfotransferase 3B1	0.723797	0.243918	2.96738	0.003	0.0521
BorcheltBCIExercise_vs_BorcheltExercise	Mcf2	MCF.2 cell line derived transforming sequence	0.469669	0.158293	2.96708	0.00301	0.0521
BorcheltBCIExercise_vs_BorcheltExercise	Ttc3	tetratricopeptide repeat domain 3	0.289889	0.0977247	2.96639	0.00301	0.0521
BorcheltBCIExercise_vs_BorcheltExercise	Sat2	spermidine/spermine N1-acetyltransferase family member 2	-0.274386	0.0925359	-2.96518	0.00303	0.0522
BorcheltBCIExercise_vs_BorcheltExercise	C2cd3	C2 domain containing 3 centriole elongation regulator	0.23211	0.078314	2.96384	0.00304	0.0523
BorcheltBCIExercise_vs_BorcheltExercise	Pcdhb18	#N/A	0.341538	0.115244	2.96361	0.00304	0.0523
BorcheltBCIExercise_vs_BorcheltExercise	Vamp8	vesicle associated membrane protein 8	-0.355649	0.120013	-2.96341	0.00304	0.0523
BorcheltBCIExercise_vs_BorcheltExercise	Mgat5b	alpha-1,6-mannosylglycoprotein 6-beta-N-acetylglucosaminyltransferase B	-0.345089	0.116515	-2.96176	0.00306	0.0524
BorcheltBCIExercise_vs_BorcheltExercise	Ndufs8	NADH:ubiquinone oxidoreductase core subunit S8	-0.216104	0.0729715	-2.96148	0.00306	0.0524
BorcheltBCIExercise_vs_BorcheltExercise	Tbx2	T-box transcription factor 2	-0.67203	0.226934	-2.96134	0.00306	0.0524
BorcheltBCIExercise_vs_BorcheltExercise	Csmd1	CUB and Sushi multiple domains 1	0.357216	0.120671	2.96025	0.00307	0.0524
BorcheltBCIExercise_vs_BorcheltExercise	Vtn	vitronectin	-0.332635	0.112396	-2.95948	0.00308	0.0524
BorcheltBCIExercise_vs_BorcheltExercise	Cspg5	chondroitin sulfate proteoglycan 5	-0.242512	0.0819485	-2.95933	0.00308	0.0524
BorcheltBCIExercise_vs_BorcheltExercise	C230091D08Rik	#N/A	0.278844	0.0942339	2.95906	0.00309	0.0524
BorcheltBCIExercise_vs_BorcheltExercise	Bcl9	BCL9 transcription coactivator	0.219016	0.074029	2.95852	0.00309	0.0524
BorcheltBCIExercise_vs_BorcheltExercise	Obscn	obscurin, cytoskeletal calmodulin and titin-interacting RhoGEF	-0.537824	0.18179	-2.95849	0.00309	0.0524
BorcheltBCIExercise_vs_BorcheltExercise	Esrrg	estrogen related receptor gamma	0.44883	0.151716	2.95835	0.00309	0.0524
BorcheltBCIExercise_vs_BorcheltExercise	Cenpp	centromere protein P	-0.627505	0.212158	-2.95772	0.0031	0.0524
BorcheltBCIExercise_vs_BorcheltExercise	Impad1	inositol monophosphatase domain containing 1	0.373771	0.126378	2.95755	0.0031	0.0524
BorcheltBCIExercise_vs_BorcheltExercise	Csf2ra	colony stimulating factor 2 receptor alpha subunit	-0.311505	0.105331	-2.95739	0.0031	0.0524
BorcheltBCIExercise_vs_BorcheltExercise	Clpp	caseinolytic mitochondrial matrix peptidase proteolytic subunit	-0.241165	0.0815507	-2.95724	0.0031	0.0524
BorcheltBCIExercise_vs_BorcheltExercise	Lnp	#N/A	0.201733	0.0682172	2.95722	0.0031	0.0524
BorcheltBCIExercise_vs_BorcheltExercise	Usp34	ubiquitin specific peptidase 34	0.355797	0.120366	2.95596	0.00312	0.0526
BorcheltBCIExercise_vs_BorcheltExercise	Shoc2	SHOC2 leucine rich repeat scaffold protein	0.221587	0.0749815	2.95523	0.00312	0.0526
BorcheltBCIExercise_vs_BorcheltExercise	Hdx	highly divergent homeobox	0.513917	0.173926	2.9548	0.00313	0.0526
BorcheltBCIExercise_vs_BorcheltExercise	Col22a1	collagen type XXII alpha 1 chain	-0.481852	0.163176	-2.95296	0.00315	0.0527
BorcheltBCIExercise_vs_BorcheltExercise	Cox5b	cytochrome c oxidase subunit 5B	-0.24068	0.0815048	-2.95295	0.00315	0.0527
BorcheltBCIExercise_vs_BorcheltExercise	Snx13	sorting nexin 13	0.28573	0.096765	2.95283	0.00315	0.0527
BorcheltBCIExercise_vs_BorcheltExercise	Ttll8	tubulin tyrosine ligase like 8	0.494965	0.167625	2.95281	0.00315	0.0527
BorcheltBCIExercise_vs_BorcheltExercise	Echdc1	ethylmalonyl-CoA decarboxylase 1	0.43233	0.146442	2.95223	0.00315	0.0528
BorcheltBCIExercise_vs_BorcheltExercise	Arhgef12	Rho guanine nucleotide exchange factor 12	0.241209	0.0817523	2.95049	0.00317	0.053
BorcheltBCIExercise_vs_BorcheltExercise	Spopl	speckle type BTB/POZ protein like	0.352378	0.119463	2.9497	0.00318	0.0531
BorcheltBCIExercise_vs_BorcheltExercise	A330076C08Rik	#N/A	0.749201	0.254047	2.94907	0.00319	0.0531
BorcheltBCIExercise_vs_BorcheltExercise	Irak1bp1	interleukin 1 receptor associated kinase 1 binding protein 1	-0.248096	0.0841284	-2.94901	0.00319	0.0531
BorcheltBCIExercise_vs_BorcheltExercise	Haus5	HAUS augmin like complex subunit 5	-0.348677	0.118262	-2.94834	0.00319	0.0531
BorcheltBCIExercise_vs_BorcheltExercise	Dmxl2	Dmx like 2	0.325646	0.110485	2.94742	0.0032	0.0532
BorcheltBCIExercise_vs_BorcheltExercise	E130303B06Rik	#N/A	-0.330671	0.112208	-2.94695	0.00321	0.0532
BorcheltBCIExercise_vs_BorcheltExercise	1810026B05Rik	#N/A	-0.22164	0.0752183	-2.94663	0.00321	0.0532
BorcheltBCIExercise_vs_BorcheltExercise	Atg12	autophagy related 12	0.163474	0.0554909	2.94596	0.00322	0.0532
BorcheltBCIExercise_vs_BorcheltExercise	Kpna3	karyopherin subunit alpha 3	0.191149	0.064891	2.9457	0.00322	0.0532
BorcheltBCIExercise_vs_BorcheltExercise	Pou3f2	POU class 3 homeobox 2	0.397154	0.134938	2.94323	0.00325	0.0536
BorcheltBCIExercise_vs_BorcheltExercise	Vwf	von Willebrand factor	-0.501187	0.170299	-2.94299	0.00325	0.0536
BorcheltBCIExercise_vs_BorcheltExercise	Rpl36al	ribosomal protein L36a like	-0.227335	0.0772738	-2.94194	0.00326	0.0537
BorcheltBCIExercise_vs_BorcheltExercise	Nat14	N-acetyltransferase 14 (putative)	-0.216258	0.0735342	-2.94091	0.00327	0.0538
BorcheltBCIExercise_vs_BorcheltExercise	Trim37	tripartite motif containing 37	0.248376	0.0844628	2.94065	0.00328	0.0538
BorcheltBCIExercise_vs_BorcheltExercise	Nsun3	NOP2/Sun RNA methyltransferase 3	0.3739	0.127184	2.93983	0.00328	0.0539
BorcheltBCIExercise_vs_BorcheltExercise	Chordc1	cysteine and histidine rich domain containing 1	0.219171	0.07459	2.93834	0.0033	0.054
BorcheltBCIExercise_vs_BorcheltExercise	Rpl5	ribosomal protein L5	-0.174744	0.0594758	-2.93807	0.0033	0.054
BorcheltBCIExercise_vs_BorcheltExercise	Ptms	parathymosin	-0.24835	0.0845572	-2.93707	0.00331	0.054
BorcheltBCIExercise_vs_BorcheltExercise	Ctdsp1	CTD small phosphatase 1	-0.245533	0.0835996	-2.93701	0.00331	0.054
BorcheltBCIExercise_vs_BorcheltExercise	Pcdh18	protocadherin 18	0.51809	0.176404	2.93695	0.00331	0.054
BorcheltBCIExercise_vs_BorcheltExercise	Tmem135	transmembrane protein 135	0.132294	0.0450509	2.93653	0.00332	0.0541
BorcheltBCIExercise_vs_BorcheltExercise	Reln	reelin	0.508333	0.173134	2.93607	0.00332	0.0541
BorcheltBCIExercise_vs_BorcheltExercise	Cep120	centrosomal protein 120	0.15528	0.0529038	2.93513	0.00333	0.0542
BorcheltBCIExercise_vs_BorcheltExercise	Igsf10	immunoglobulin superfamily member 10	0.73693	0.251094	2.93487	0.00334	0.0542
BorcheltBCIExercise_vs_BorcheltExercise	Tnr	tenascin R	0.39816	0.135815	2.93163	0.00337	0.0546
BorcheltBCIExercise_vs_BorcheltExercise	Kcnj4	potassium inwardly rectifying channel subfamily J member 4	-0.350131	0.119457	-2.93101	0.00338	0.0546
BorcheltBCIExercise_vs_BorcheltExercise	Lrrc16a	#N/A	-0.343153	0.117078	-2.93097	0.00338	0.0546
BorcheltBCIExercise_vs_BorcheltExercise	Atp2b2	ATPase plasma membrane Ca2+ transporting 2	0.269007	0.0918074	2.93012	0.00339	0.0547
BorcheltBCIExercise_vs_BorcheltExercise	Pla2g4e	phospholipase A2 group IVE	-0.557704	0.190355	-2.9298	0.00339	0.0547
BorcheltBCIExercise_vs_BorcheltExercise	Frmd6	FERM domain containing 6	0.47352	0.16181	2.92639	0.00343	0.0553
BorcheltBCIExercise_vs_BorcheltExercise	Vcpip1	valosin containing protein interacting protein 1	0.276244	0.0944237	2.92558	0.00344	0.0553
BorcheltBCIExercise_vs_BorcheltExercise	Scarb1	scavenger receptor class B member 1	-0.272338	0.0931087	-2.92494	0.00345	0.0554
BorcheltBCIExercise_vs_BorcheltExercise	Cab39	calcium binding protein 39	0.158779	0.0543418	2.92185	0.00348	0.0559
BorcheltBCIExercise_vs_BorcheltExercise	Rpl13a	ribosomal protein L13a	-0.271558	0.0929519	-2.92149	0.00348	0.0559
BorcheltBCIExercise_vs_BorcheltExercise	Pim3	Pim-3 proto-oncogene, serine/threonine kinase	-0.285504	0.0977643	-2.92033	0.0035	0.056
BorcheltBCIExercise_vs_BorcheltExercise	Smoc2	SPARC related modular calcium binding 2	-0.313353	0.107318	-2.91985	0.0035	0.056
BorcheltBCIExercise_vs_BorcheltExercise	Sez6l	seizure related 6 homolog like	0.208813	0.0715234	2.9195	0.00351	0.056
BorcheltBCIExercise_vs_BorcheltExercise	Rps24	ribosomal protein S24	-0.260779	0.0893594	-2.91832	0.00352	0.0562
BorcheltBCIExercise_vs_BorcheltExercise	Ahr	aryl hydrocarbon receptor	0.370176	0.126916	2.91671	0.00354	0.0564
BorcheltBCIExercise_vs_BorcheltExercise	Pcp4	Purkinje cell protein 4	-0.385859	0.132346	-2.91554	0.00355	0.0565
BorcheltBCIExercise_vs_BorcheltExercise	St8sia1	ST8 alpha-N-acetyl-neuraminide alpha-2,8-sialyltransferase 1	0.314838	0.107998	2.91523	0.00355	0.0565
BorcheltBCIExercise_vs_BorcheltExercise	Ubfd1	ubiquitin family domain containing 1	0.198662	0.0681746	2.91402	0.00357	0.0567
BorcheltBCIExercise_vs_BorcheltExercise	Gm996	#N/A	-0.251906	0.0865083	-2.91193	0.00359	0.057
BorcheltBCIExercise_vs_BorcheltExercise	Apbb2	amyloid beta precursor protein binding family B member 2	0.28104	0.0965748	2.91007	0.00361	0.0571
BorcheltBCIExercise_vs_BorcheltExercise	Arl5b	ADP ribosylation factor like GTPase 5B	0.470626	0.161728	2.90999	0.00361	0.0571
BorcheltBCIExercise_vs_BorcheltExercise	Bhlhe40	basic helix-loop-helix family member e40	-0.38366	0.131847	-2.9099	0.00362	0.0571
BorcheltBCIExercise_vs_BorcheltExercise	Wtip	WT1 interacting protein	-0.358222	0.123108	-2.90983	0.00362	0.0571
BorcheltBCIExercise_vs_BorcheltExercise	Grem2	gremlin 2, DAN family BMP antagonist	0.456431	0.156876	2.9095	0.00362	0.0571
BorcheltBCIExercise_vs_BorcheltExercise	Snrpd3	small nuclear ribonucleoprotein D3 polypeptide	-0.190725	0.0655607	-2.90914	0.00362	0.0571
BorcheltBCIExercise_vs_BorcheltExercise	Bicd2	BICD cargo adaptor 2	0.153178	0.0526735	2.90807	0.00364	0.0573
BorcheltBCIExercise_vs_BorcheltExercise	Akap7	A-kinase anchoring protein 7	-0.327764	0.112767	-2.90657	0.00365	0.0575
BorcheltBCIExercise_vs_BorcheltExercise	Pvrl3	#N/A	0.96962	0.333626	2.90631	0.00366	0.0575
BorcheltBCIExercise_vs_BorcheltExercise	Pafah1b1	platelet activating factor acetylhydrolase 1b regulatory subunit 1	0.220361	0.0758339	2.90584	0.00366	0.0575
BorcheltBCIExercise_vs_BorcheltExercise	Actl6a	actin like 6A	-0.23029	0.0792876	-2.90449	0.00368	0.0577
BorcheltBCIExercise_vs_BorcheltExercise	Cenpb	centromere protein B	-0.231971	0.07988	-2.90399	0.00368	0.0577
BorcheltBCIExercise_vs_BorcheltExercise	Hrasls	#N/A	0.414595	0.142788	2.90357	0.00369	0.0577
BorcheltBCIExercise_vs_BorcheltExercise	Mef2d	myocyte enhancer factor 2D	0.225297	0.0776286	2.90224	0.0037	0.0578
BorcheltBCIExercise_vs_BorcheltExercise	Sec16a	SEC16 homolog A, endoplasmic reticulum export factor	0.165115	0.0568937	2.90218	0.00371	0.0578
BorcheltBCIExercise_vs_BorcheltExercise	Pcdhb12	protocadherin beta 12	0.408299	0.140695	2.90201	0.00371	0.0578
BorcheltBCIExercise_vs_BorcheltExercise	Dgcr6	DiGeorge syndrome critical region gene 6	-0.190804	0.065757	-2.90165	0.00371	0.0578
BorcheltBCIExercise_vs_BorcheltExercise	Fbl	fibrillarin	-0.230576	0.0795141	-2.89982	0.00373	0.058
BorcheltBCIExercise_vs_BorcheltExercise	Tmod2	tropomodulin 2	0.283083	0.0976273	2.89963	0.00374	0.058
BorcheltBCIExercise_vs_BorcheltExercise	Ubxn2b	UBX domain protein 2B	0.3172	0.109401	2.89943	0.00374	0.058
BorcheltBCIExercise_vs_BorcheltExercise	1110012J17Rik	#N/A	0.322639	0.111295	2.89896	0.00374	0.058
BorcheltBCIExercise_vs_BorcheltExercise	Bcl7c	BAF chromatin remodeling complex subunit BCL7C	-0.319463	0.110258	-2.8974	0.00376	0.0582
BorcheltBCIExercise_vs_BorcheltExercise	Hecw1	HECT, C2 and WW domain containing E3 ubiquitin protein ligase 1	0.377205	0.130256	2.89587	0.00378	0.0584
BorcheltBCIExercise_vs_BorcheltExercise	Ica1	islet cell autoantigen 1	-0.160772	0.0555264	-2.89542	0.00379	0.0584
BorcheltBCIExercise_vs_BorcheltExercise	Gmfb	glia maturation factor beta	0.15905	0.054932	2.8954	0.00379	0.0584
BorcheltBCIExercise_vs_BorcheltExercise	Slitrk4	SLIT and NTRK like family member 4	0.467476	0.161473	2.89508	0.00379	0.0584
BorcheltBCIExercise_vs_BorcheltExercise	Dtd1	D-aminoacyl-tRNA deacylase 1	-0.233798	0.0807862	-2.89403	0.0038	0.0585
BorcheltBCIExercise_vs_BorcheltExercise	Polr3gl	RNA polymerase III subunit G like	-0.221903	0.0766974	-2.89322	0.00381	0.0586
BorcheltBCIExercise_vs_BorcheltExercise	Ap1b1	adaptor related protein complex 1 subunit beta 1	0.170714	0.0590356	2.89171	0.00383	0.0588
BorcheltBCIExercise_vs_BorcheltExercise	Gtf2h5	general transcription factor IIH subunit 5	-0.160679	0.0555673	-2.89161	0.00383	0.0588
BorcheltBCIExercise_vs_BorcheltExercise	Timp3	TIMP metallopeptidase inhibitor 3	0.229114	0.0792397	2.8914	0.00384	0.0588
BorcheltBCIExercise_vs_BorcheltExercise	Rpl23	ribosomal protein L23	-0.226627	0.0783956	-2.89082	0.00384	0.0588
BorcheltBCIExercise_vs_BorcheltExercise	Tmem151b	transmembrane protein 151B	0.27212	0.0941929	2.88897	0.00387	0.0591
BorcheltBCIExercise_vs_BorcheltExercise	Glg1	golgi glycoprotein 1	0.418786	0.144979	2.8886	0.00387	0.0591
BorcheltBCIExercise_vs_BorcheltExercise	Slc39a13	solute carrier family 39 member 13	-0.205669	0.0712163	-2.88795	0.00388	0.0592
BorcheltBCIExercise_vs_BorcheltExercise	Cdh7	cadherin 7	0.582841	0.201912	2.88661	0.00389	0.0593
BorcheltBCIExercise_vs_BorcheltExercise	Pla2g12a	phospholipase A2 group XIIA	-0.261907	0.090769	-2.88543	0.00391	0.0594
BorcheltBCIExercise_vs_BorcheltExercise	Mapk8ip3	mitogen-activated protein kinase 8 interacting protein 3	0.182464	0.0632413	2.8852	0.00391	0.0594
BorcheltBCIExercise_vs_BorcheltExercise	Lsm11	LSM11, U7 small nuclear RNA associated	0.772295	0.267733	2.88458	0.00392	0.0594
BorcheltBCIExercise_vs_BorcheltExercise	Depdc5	DEP domain containing 5, GATOR1 subcomplex subunit	0.20222	0.0701091	2.88436	0.00392	0.0594
BorcheltBCIExercise_vs_BorcheltExercise	Fxc1	#N/A	-0.226457	0.0785176	-2.88416	0.00392	0.0594
BorcheltBCIExercise_vs_BorcheltExercise	Cdk4	cyclin dependent kinase 4	-0.215496	0.0747238	-2.8839	0.00393	0.0594
BorcheltBCIExercise_vs_BorcheltExercise	A930018M24Rik	#N/A	0.51574	0.178843	2.88376	0.00393	0.0594
BorcheltBCIExercise_vs_BorcheltExercise	Rufy3	RUN and FYVE domain containing 3	0.161113	0.055892	2.88258	0.00394	0.0595
BorcheltBCIExercise_vs_BorcheltExercise	Cdh18	cadherin 18	0.366169	0.127031	2.88251	0.00395	0.0595
BorcheltBCIExercise_vs_BorcheltExercise	Rpl7	ribosomal protein L7	-0.188002	0.0652235	-2.88242	0.00395	0.0595
BorcheltBCIExercise_vs_BorcheltExercise	Sgip1	SH3GL interacting endocytic adaptor 1	0.240191	0.0833508	2.88169	0.00396	0.0595
BorcheltBCIExercise_vs_BorcheltExercise	Sipa1l1	signal induced proliferation associated 1 like 1	0.278536	0.0966665	2.88141	0.00396	0.0595
BorcheltBCIExercise_vs_BorcheltExercise	Tnxb	tenascin XB	-0.680475	0.236443	-2.87797	0.004	0.0601
BorcheltBCIExercise_vs_BorcheltExercise	Apc	APC regulator of WNT signaling pathway	0.323878	0.112585	2.87674	0.00402	0.0603
BorcheltBCIExercise_vs_BorcheltExercise	Baz2b	bromodomain adjacent to zinc finger domain 2B	0.269798	0.0938467	2.87488	0.00404	0.0606
BorcheltBCIExercise_vs_BorcheltExercise	Ptn	pleiotrophin	-0.168323	0.0585659	-2.87407	0.00405	0.0607
BorcheltBCIExercise_vs_BorcheltExercise	Myo16	myosin XVI	0.431227	0.15007	2.87349	0.00406	0.0607
BorcheltBCIExercise_vs_BorcheltExercise	Hdhd3	haloacid dehalogenase like hydrolase domain containing 3	-0.446764	0.15555	-2.87216	0.00408	0.0609
BorcheltBCIExercise_vs_BorcheltExercise	Rab18	RAB18, member RAS oncogene family	0.130953	0.0456003	2.87177	0.00408	0.0609
BorcheltBCIExercise_vs_BorcheltExercise	Osbpl6	oxysterol binding protein like 6	0.223176	0.0777199	2.87154	0.00408	0.0609
BorcheltBCIExercise_vs_BorcheltExercise	Sgta	small glutamine rich tetratricopeptide repeat containing alpha	-0.14599	0.0508557	-2.87068	0.0041	0.061
BorcheltBCIExercise_vs_BorcheltExercise	BC046331	#N/A	0.199955	0.0696709	2.87	0.0041	0.0611
BorcheltBCIExercise_vs_BorcheltExercise	Kidins220	kinase D interacting substrate 220	0.231871	0.0808318	2.86856	0.00412	0.0613
BorcheltBCIExercise_vs_BorcheltExercise	Fkbp5	FKBP prolyl isomerase 5	-0.358106	0.124878	-2.86764	0.00414	0.0614
BorcheltBCIExercise_vs_BorcheltExercise	Mtap1b	#N/A	0.272027	0.0948769	2.86716	0.00414	0.0614
BorcheltBCIExercise_vs_BorcheltExercise	Chic1	cysteine rich hydrophobic domain 1	0.219364	0.0765291	2.86641	0.00415	0.0614
BorcheltBCIExercise_vs_BorcheltExercise	Uba3	ubiquitin like modifier activating enzyme 3	0.162273	0.056613	2.86636	0.00415	0.0614
BorcheltBCIExercise_vs_BorcheltExercise	Fign	fidgetin, microtubule severing factor	0.663856	0.23163	2.86602	0.00416	0.0614
BorcheltBCIExercise_vs_BorcheltExercise	Col6a1	collagen type VI alpha 1 chain	2.27312	0.793469	2.86479	0.00417	0.0616
BorcheltBCIExercise_vs_BorcheltExercise	Gbf1	golgi brefeldin A resistant guanine nucleotide exchange factor 1	0.197222	0.0688608	2.86407	0.00418	0.0617
BorcheltBCIExercise_vs_BorcheltExercise	Hyal2	hyaluronidase 2	-0.317056	0.110739	-2.86308	0.0042	0.0617
BorcheltBCIExercise_vs_BorcheltExercise	Smpdl3a	sphingomyelin phosphodiesterase acid like 3A	-0.234929	0.0820585	-2.86294	0.0042	0.0617
BorcheltBCIExercise_vs_BorcheltExercise	Macf1	microtubule actin crosslinking factor 1	0.287208	0.100326	2.86275	0.0042	0.0617
BorcheltBCIExercise_vs_BorcheltExercise	Tmem121	transmembrane protein 121	-0.244113	0.0852899	-2.86215	0.00421	0.0618
BorcheltBCIExercise_vs_BorcheltExercise	Ggct	gamma-glutamylcyclotransferase	-0.20606	0.0720138	-2.86139	0.00422	0.0618
BorcheltBCIExercise_vs_BorcheltExercise	Drap1	DR1 associated protein 1	-0.230142	0.080433	-2.8613	0.00422	0.0618
BorcheltBCIExercise_vs_BorcheltExercise	2810422J05Rik	#N/A	-0.234783	0.0821094	-2.85939	0.00424	0.0621
BorcheltBCIExercise_vs_BorcheltExercise	Igdcc4	immunoglobulin superfamily DCC subclass member 4	0.209459	0.0732667	2.85886	0.00425	0.0622
BorcheltBCIExercise_vs_BorcheltExercise	Mrpl30	mitochondrial ribosomal protein L30	-0.177772	0.0622109	-2.85758	0.00427	0.0624
BorcheltBCIExercise_vs_BorcheltExercise	Mybbp1a	MYB binding protein 1a	-0.167058	0.058493	-2.85603	0.00429	0.0626
BorcheltBCIExercise_vs_BorcheltExercise	Dohh	deoxyhypusine hydroxylase	-0.210851	0.0738353	-2.8557	0.00429	0.0626
BorcheltBCIExercise_vs_BorcheltExercise	Lsm2	LSM2 homolog, U6 small nuclear RNA and mRNA degradation associated	-0.262443	0.0919336	-2.8547	0.00431	0.0627
BorcheltBCIExercise_vs_BorcheltExercise	Lemd2	LEM domain containing 2	-0.205588	0.0720225	-2.8545	0.00431	0.0627
BorcheltBCIExercise_vs_BorcheltExercise	Egfl7	EGF like domain multiple 7	-0.330172	0.115695	-2.85381	0.00432	0.0628
BorcheltBCIExercise_vs_BorcheltExercise	Cdk9	cyclin dependent kinase 9	-0.230942	0.0809522	-2.85282	0.00433	0.0629
BorcheltBCIExercise_vs_BorcheltExercise	Bod1l	#N/A	0.272492	0.0955217	2.85267	0.00434	0.0629
BorcheltBCIExercise_vs_BorcheltExercise	D730040F13Rik	#N/A	0.456891	0.160188	2.85222	0.00434	0.0629
BorcheltBCIExercise_vs_BorcheltExercise	Zfp367	#N/A	0.363994	0.127648	2.85155	0.00435	0.0629
BorcheltBCIExercise_vs_BorcheltExercise	Six5	SIX homeobox 5	-0.528734	0.185478	-2.85065	0.00436	0.0629
BorcheltBCIExercise_vs_BorcheltExercise	Hrsp12	#N/A	0.287559	0.100877	2.8506	0.00436	0.0629
BorcheltBCIExercise_vs_BorcheltExercise	Zbtb38	zinc finger and BTB domain containing 38	0.374127	0.131245	2.85059	0.00436	0.0629
BorcheltBCIExercise_vs_BorcheltExercise	Limd2	LIM domain containing 2	-0.348725	0.122364	-2.84991	0.00437	0.063
BorcheltBCIExercise_vs_BorcheltExercise	Spock3	SPARC (osteonectin), cwcv and kazal like domains proteoglycan 3	0.356203	0.125047	2.84855	0.00439	0.0632
BorcheltBCIExercise_vs_BorcheltExercise	1810063B07Rik	#N/A	-0.345035	0.121212	-2.84654	0.00442	0.0635
BorcheltBCIExercise_vs_BorcheltExercise	Cdh2	cadherin 2	0.289672	0.101782	2.84601	0.00443	0.0635
BorcheltBCIExercise_vs_BorcheltExercise	H2afx	#N/A	-0.235002	0.0825849	-2.84558	0.00443	0.0635
BorcheltBCIExercise_vs_BorcheltExercise	Ndufs3	NADH:ubiquinone oxidoreductase core subunit S3	-0.167789	0.0589671	-2.84546	0.00443	0.0635
BorcheltBCIExercise_vs_BorcheltExercise	Adcy9	adenylate cyclase 9	0.293097	0.103006	2.84544	0.00443	0.0635
BorcheltBCIExercise_vs_BorcheltExercise	Spred1	sprouty related EVH1 domain containing 1	0.336693	0.118359	2.84468	0.00445	0.0636
BorcheltBCIExercise_vs_BorcheltExercise	Jund	JunD proto-oncogene, AP-1 transcription factor subunit	-0.233584	0.0821376	-2.84381	0.00446	0.0637
BorcheltBCIExercise_vs_BorcheltExercise	Gpt	glutamic--pyruvic transaminase	-0.383673	0.134937	-2.84334	0.00446	0.0637
BorcheltBCIExercise_vs_BorcheltExercise	Npepps	aminopeptidase puromycin sensitive	0.139295	0.0490065	2.84239	0.00448	0.0638
BorcheltBCIExercise_vs_BorcheltExercise	Dnajc10	DnaJ heat shock protein family (Hsp40) member C10	0.191169	0.067287	2.8411	0.0045	0.064
BorcheltBCIExercise_vs_BorcheltExercise	Dpysl3	dihydropyrimidinase like 3	0.569027	0.200307	2.84078	0.0045	0.064
BorcheltBCIExercise_vs_BorcheltExercise	Htt	huntingtin	0.240961	0.0848401	2.84018	0.00451	0.064
BorcheltBCIExercise_vs_BorcheltExercise	Zfp787	#N/A	-0.231123	0.0813804	-2.84003	0.00451	0.064
BorcheltBCIExercise_vs_BorcheltExercise	Ddx39b	DExD-box helicase 39B	-0.208812	0.0735323	-2.83973	0.00452	0.064
BorcheltBCIExercise_vs_BorcheltExercise	2410002O22Rik	#N/A	0.140557	0.0495259	2.83805	0.00454	0.0643
BorcheltBCIExercise_vs_BorcheltExercise	Stxbp2	syntaxin binding protein 2	-0.316863	0.111733	-2.8359	0.00457	0.0646
BorcheltBCIExercise_vs_BorcheltExercise	Stat1	signal transducer and activator of transcription 1	0.259932	0.0916624	2.83576	0.00457	0.0646
BorcheltBCIExercise_vs_BorcheltExercise	Fam163b	family with sequence similarity 163 member B	-0.672605	0.237255	-2.83494	0.00458	0.0647
BorcheltBCIExercise_vs_BorcheltExercise	Cdc42ep4	CDC42 effector protein 4	-0.316057	0.111504	-2.83449	0.00459	0.0647
BorcheltBCIExercise_vs_BorcheltExercise	Mboat2	membrane bound O-acyltransferase domain containing 2	0.256603	0.0905319	2.8344	0.00459	0.0647
BorcheltBCIExercise_vs_BorcheltExercise	Zfp770	#N/A	0.246804	0.0871126	2.83316	0.00461	0.0649
BorcheltBCIExercise_vs_BorcheltExercise	Itgav	integrin subunit alpha V	0.475025	0.167758	2.83161	0.00463	0.0652
BorcheltBCIExercise_vs_BorcheltExercise	Pcyt1b	phosphate cytidylyltransferase 1, choline, beta	0.230722	0.0814994	2.83097	0.00464	0.0652
BorcheltBCIExercise_vs_BorcheltExercise	Rpl28	ribosomal protein L28	-0.239515	0.0846081	-2.83088	0.00464	0.0652
BorcheltBCIExercise_vs_BorcheltExercise	Eef1g	eukaryotic translation elongation factor 1 gamma	-0.164379	0.0581337	-2.82761	0.00469	0.0657
BorcheltBCIExercise_vs_BorcheltExercise	AF357359	#N/A	0.283319	0.1002	2.82753	0.00469	0.0657
BorcheltBCIExercise_vs_BorcheltExercise	Pdpk1	3-phosphoinositide dependent protein kinase 1	0.238662	0.0844416	2.82635	0.00471	0.0658
BorcheltBCIExercise_vs_BorcheltExercise	Zfp579	#N/A	-0.244975	0.0866791	-2.82623	0.00471	0.0658
BorcheltBCIExercise_vs_BorcheltExercise	Impact	impact RWD domain protein	0.208993	0.0739516	2.82608	0.00471	0.0658
BorcheltBCIExercise_vs_BorcheltExercise	Zfp783	#N/A	-0.331763	0.117411	-2.82567	0.00472	0.0658
BorcheltBCIExercise_vs_BorcheltExercise	Emp2	epithelial membrane protein 2	-0.270852	0.0958701	-2.8252	0.00473	0.0659
BorcheltBCIExercise_vs_BorcheltExercise	Aph1c	#N/A	0.242414	0.0858176	2.82476	0.00473	0.0659
BorcheltBCIExercise_vs_BorcheltExercise	Paqr5	progestin and adipoQ receptor family member 5	-0.483077	0.171133	-2.82281	0.00476	0.0662
BorcheltBCIExercise_vs_BorcheltExercise	Mpp6	membrane palmitoylated protein 6	0.293282	0.103926	2.82202	0.00477	0.0662
BorcheltBCIExercise_vs_BorcheltExercise	Slc16a11	solute carrier family 16 member 11	-0.340477	0.120654	-2.82193	0.00477	0.0662
BorcheltBCIExercise_vs_BorcheltExercise	Taf10	TATA-box binding protein associated factor 10	-0.209997	0.0744227	-2.82168	0.00478	0.0662
BorcheltBCIExercise_vs_BorcheltExercise	Sypl2	synaptophysin like 2	-0.605763	0.214698	-2.82147	0.00478	0.0662
BorcheltBCIExercise_vs_BorcheltExercise	Emx2os	EMX2 opposite strand/antisense RNA	-0.276041	0.0978504	-2.82105	0.00479	0.0662
BorcheltBCIExercise_vs_BorcheltExercise	Klf2	Kruppel like factor 2	-0.55433	0.1965	-2.82102	0.00479	0.0662
BorcheltBCIExercise_vs_BorcheltExercise	Mdga1	MAM domain containing glycosylphosphatidylinositol anchor 1	0.47856	0.169659	2.82073	0.00479	0.0662
BorcheltBCIExercise_vs_BorcheltExercise	Epha3	EPH receptor A3	0.429886	0.152496	2.81899	0.00482	0.0664
BorcheltBCIExercise_vs_BorcheltExercise	Dok6	docking protein 6	0.611078	0.216787	2.81879	0.00482	0.0664
BorcheltBCIExercise_vs_BorcheltExercise	BC030500	#N/A	0.404893	0.143656	2.81848	0.00483	0.0664
BorcheltBCIExercise_vs_BorcheltExercise	Bptf	bromodomain PHD finger transcription factor	0.223651	0.0793596	2.8182	0.00483	0.0664
BorcheltBCIExercise_vs_BorcheltExercise	Wwp1	WW domain containing E3 ubiquitin protein ligase 1	0.302352	0.107287	2.81817	0.00483	0.0664
BorcheltBCIExercise_vs_BorcheltExercise	Pcdha3	protocadherin alpha 3	0.586579	0.208169	2.8178	0.00484	0.0664
BorcheltBCIExercise_vs_BorcheltExercise	Atrn	attractin	0.232094	0.0823902	2.81701	0.00485	0.0665
BorcheltBCIExercise_vs_BorcheltExercise	Rbms3	RNA binding motif single stranded interacting protein 3	0.34104	0.121075	2.81677	0.00485	0.0665
BorcheltBCIExercise_vs_BorcheltExercise	Frmpd3	FERM and PDZ domain containing 3	0.77924	0.276703	2.81616	0.00486	0.0665
BorcheltBCIExercise_vs_BorcheltExercise	Wbscr16	#N/A	-0.242054	0.085989	-2.81493	0.00488	0.0667
BorcheltBCIExercise_vs_BorcheltExercise	Ina	internexin neuronal intermediate filament protein alpha	0.242641	0.0862267	2.81399	0.00489	0.0668
BorcheltBCIExercise_vs_BorcheltExercise	Cnr1	cannabinoid receptor 1	0.35055	0.124584	2.81377	0.0049	0.0668
BorcheltBCIExercise_vs_BorcheltExercise	Manbal	mannosidase beta like	-0.200541	0.0712876	-2.81312	0.00491	0.0669
BorcheltBCIExercise_vs_BorcheltExercise	Nudt22	nudix hydrolase 22	-0.349028	0.124087	-2.81276	0.00491	0.0669
BorcheltBCIExercise_vs_BorcheltExercise	Apba1	amyloid beta precursor protein binding family A member 1	0.24433	0.0869299	2.81065	0.00494	0.0673
BorcheltBCIExercise_vs_BorcheltExercise	Mafg	MAF bZIP transcription factor G	0.223556	0.0795469	2.81037	0.00495	0.0673
BorcheltBCIExercise_vs_BorcheltExercise	6430548M08Rik	#N/A	0.33871	0.120532	2.81013	0.00495	0.0673
BorcheltBCIExercise_vs_BorcheltExercise	Gabrb1	gamma-aminobutyric acid type A receptor beta1 subunit	0.494667	0.176071	2.80948	0.00496	0.0673
BorcheltBCIExercise_vs_BorcheltExercise	Serpina3n	#N/A	0.667481	0.237737	2.80764	0.00499	0.0675
BorcheltBCIExercise_vs_BorcheltExercise	Larp7	La ribonucleoprotein 7, transcriptional regulator	-0.24631	0.0877316	-2.80754	0.00499	0.0675
BorcheltBCIExercise_vs_BorcheltExercise	Prrt1	proline rich transmembrane protein 1	-0.254719	0.0907275	-2.80752	0.00499	0.0675
BorcheltBCIExercise_vs_BorcheltExercise	Ppan	peter pan homolog	-0.288537	0.102797	-2.80687	0.005	0.0675
BorcheltBCIExercise_vs_BorcheltExercise	Fsd1l	fibronectin type III and SPRY domain containing 1 like	0.333654	0.118872	2.80683	0.005	0.0675
BorcheltBCIExercise_vs_BorcheltExercise	Adora2a	adenosine A2a receptor	-0.587709	0.209404	-2.80658	0.00501	0.0675
BorcheltBCIExercise_vs_BorcheltExercise	Lypd6b	LY6/PLAUR domain containing 6B	0.361523	0.128877	2.80517	0.00503	0.0678
BorcheltBCIExercise_vs_BorcheltExercise	Pcdhga4	protocadherin gamma subfamily A, 4	0.543255	0.193712	2.80444	0.00504	0.0678
BorcheltBCIExercise_vs_BorcheltExercise	Atmin	ATM interactor	0.234985	0.0837974	2.8042	0.00504	0.0678
BorcheltBCIExercise_vs_BorcheltExercise	Dcp2	decapping mRNA 2	0.232914	0.0830987	2.80286	0.00507	0.068
BorcheltBCIExercise_vs_BorcheltExercise	Dhodh	dihydroorotate dehydrogenase (quinone)	-0.266342	0.0950302	-2.80271	0.00507	0.068
BorcheltBCIExercise_vs_BorcheltExercise	Pop7	POP7 homolog, ribonuclease P/MRP subunit	-0.264399	0.0943581	-2.80208	0.00508	0.0681
BorcheltBCIExercise_vs_BorcheltExercise	Rbpms	RNA binding protein, mRNA processing factor	-0.506966	0.181009	-2.80077	0.0051	0.0683
BorcheltBCIExercise_vs_BorcheltExercise	Hint2	histidine triad nucleotide binding protein 2	-0.265047	0.0946437	-2.80047	0.0051	0.0683
BorcheltBCIExercise_vs_BorcheltExercise	Zfp773	#N/A	0.542584	0.19378	2.8	0.00511	0.0683
BorcheltBCIExercise_vs_BorcheltExercise	Dcaf15	DDB1 and CUL4 associated factor 15	-0.313866	0.112183	-2.79779	0.00515	0.0687
BorcheltBCIExercise_vs_BorcheltExercise	Mgat4c	MGAT4 family member C	0.530393	0.189618	2.79716	0.00516	0.0688
BorcheltBCIExercise_vs_BorcheltExercise	Des	desmin	-0.79511	0.284398	-2.79576	0.00518	0.0689
BorcheltBCIExercise_vs_BorcheltExercise	Rpl22l1	ribosomal protein L22 like 1	-0.206129	0.0737335	-2.79559	0.00518	0.0689
BorcheltBCIExercise_vs_BorcheltExercise	Rab11fip3	RAB11 family interacting protein 3	0.134727	0.0481958	2.79542	0.00518	0.0689
BorcheltBCIExercise_vs_BorcheltExercise	Rpl13	ribosomal protein L13	-0.218104	0.0780226	-2.7954	0.00518	0.0689
BorcheltBCIExercise_vs_BorcheltExercise	Tiam2	TIAM Rac1 associated GEF 2	-0.292814	0.104771	-2.7948	0.00519	0.069
BorcheltBCIExercise_vs_BorcheltExercise	Zfp169	#N/A	0.220743	0.0790052	2.79403	0.00521	0.069
BorcheltBCIExercise_vs_BorcheltExercise	Vps16	VPS16 core subunit of CORVET and HOPS complexes	-0.171946	0.0615415	-2.79398	0.00521	0.069
BorcheltBCIExercise_vs_BorcheltExercise	1810048J11Rik	#N/A	0.208432	0.0746434	2.79237	0.00523	0.0693
BorcheltBCIExercise_vs_BorcheltExercise	Tet1	tet methylcytosine dioxygenase 1	0.349579	0.125223	2.79165	0.00524	0.0694
BorcheltBCIExercise_vs_BorcheltExercise	Eif6	eukaryotic translation initiation factor 6	-0.179788	0.0644134	-2.79116	0.00525	0.0694
BorcheltBCIExercise_vs_BorcheltExercise	Elmod3	ELMO domain containing 3	-0.223799	0.0801977	-2.79059	0.00526	0.0695
BorcheltBCIExercise_vs_BorcheltExercise	Sema3a	semaphorin 3A	0.733091	0.262819	2.78933	0.00528	0.0696
BorcheltBCIExercise_vs_BorcheltExercise	Cadm2	cell adhesion molecule 2	0.272267	0.0976115	2.78929	0.00528	0.0696
BorcheltBCIExercise_vs_BorcheltExercise	Rock2	Rho associated coiled-coil containing protein kinase 2	0.271064	0.0972001	2.78872	0.00529	0.0696
BorcheltBCIExercise_vs_BorcheltExercise	Capn3	calpain 3	-0.852956	0.305897	-2.78838	0.0053	0.0696
BorcheltBCIExercise_vs_BorcheltExercise	Fabp7	fatty acid binding protein 7	-0.563373	0.202075	-2.78794	0.0053	0.0696
BorcheltBCIExercise_vs_BorcheltExercise	Galns	galactosamine (N-acetyl)-6-sulfatase	-0.453952	0.162844	-2.78765	0.00531	0.0696
BorcheltBCIExercise_vs_BorcheltExercise	Ppp1r14c	protein phosphatase 1 regulatory inhibitor subunit 14C	-0.282103	0.101202	-2.78753	0.00531	0.0696
BorcheltBCIExercise_vs_BorcheltExercise	Ogfod2	2-oxoglutarate and iron dependent oxygenase domain containing 2	-0.176101	0.0631955	-2.7866	0.00533	0.0697
BorcheltBCIExercise_vs_BorcheltExercise	Ccdc40	coiled-coil domain containing 40	0.671882	0.24114	2.78627	0.00533	0.0697
BorcheltBCIExercise_vs_BorcheltExercise	Usp45	ubiquitin specific peptidase 45	0.168834	0.0605972	2.78617	0.00533	0.0697
BorcheltBCIExercise_vs_BorcheltExercise	Echs1	enoyl-CoA hydratase, short chain 1	-0.196506	0.0705319	-2.78606	0.00534	0.0697
BorcheltBCIExercise_vs_BorcheltExercise	Aifm1	apoptosis inducing factor mitochondria associated 1	-0.184352	0.0661747	-2.78584	0.00534	0.0697
BorcheltBCIExercise_vs_BorcheltExercise	Mocs3	molybdenum cofactor synthesis 3	-0.255681	0.0917946	-2.78536	0.00535	0.0697
BorcheltBCIExercise_vs_BorcheltExercise	Ddx6	DEAD-box helicase 6	0.172081	0.0617976	2.78459	0.00536	0.0698
BorcheltBCIExercise_vs_BorcheltExercise	Trip11	thyroid hormone receptor interactor 11	0.36138	0.129816	2.78379	0.00537	0.0699
BorcheltBCIExercise_vs_BorcheltExercise	Polr1a	RNA polymerase I subunit A	0.138781	0.0498582	2.78351	0.00538	0.0699
BorcheltBCIExercise_vs_BorcheltExercise	Cnksr2	connector enhancer of kinase suppressor of Ras 2	0.330446	0.118755	2.7826	0.00539	0.07
BorcheltBCIExercise_vs_BorcheltExercise	Lsm7	LSM7 homolog, U6 small nuclear RNA and mRNA degradation associated	-0.228459	0.0821546	-2.78085	0.00542	0.0702
BorcheltBCIExercise_vs_BorcheltExercise	Abhd14b	abhydrolase domain containing 14B	-0.256869	0.0923801	-2.78057	0.00543	0.0702
BorcheltBCIExercise_vs_BorcheltExercise	Pggt1b	protein geranylgeranyltransferase type I subunit beta	0.302517	0.1088	2.78048	0.00543	0.0702
BorcheltBCIExercise_vs_BorcheltExercise	Zbtb7a	zinc finger and BTB domain containing 7A	0.181174	0.0651673	2.78014	0.00543	0.0702
BorcheltBCIExercise_vs_BorcheltExercise	Luzp1	leucine zipper protein 1	0.259769	0.0934428	2.77998	0.00544	0.0702
BorcheltBCIExercise_vs_BorcheltExercise	Rem2	RRAD and GEM like GTPase 2	0.512705	0.184441	2.77977	0.00544	0.0702
BorcheltBCIExercise_vs_BorcheltExercise	Nol7	nucleolar protein 7	-0.2151	0.0773818	-2.77973	0.00544	0.0702
BorcheltBCIExercise_vs_BorcheltExercise	Tbkbp1	TBK1 binding protein 1	-0.308549	0.111066	-2.77806	0.00547	0.0705
BorcheltBCIExercise_vs_BorcheltExercise	Rtn4rl1	reticulon 4 receptor like 1	0.177417	0.0638677	2.77789	0.00547	0.0705
BorcheltBCIExercise_vs_BorcheltExercise	Mfsd6	major facilitator superfamily domain containing 6	0.239789	0.0863297	2.77759	0.00548	0.0705
BorcheltBCIExercise_vs_BorcheltExercise	Prkar1b	protein kinase cAMP-dependent type I regulatory subunit beta	0.288672	0.103949	2.77704	0.00549	0.0705
BorcheltBCIExercise_vs_BorcheltExercise	Spock2	SPARC (osteonectin), cwcv and kazal like domains proteoglycan 2	0.244461	0.088054	2.77627	0.0055	0.0706
BorcheltBCIExercise_vs_BorcheltExercise	Kcnq2	potassium voltage-gated channel subfamily Q member 2	0.254789	0.0917909	2.77575	0.00551	0.0707
BorcheltBCIExercise_vs_BorcheltExercise	Ppp1r12b	protein phosphatase 1 regulatory subunit 12B	0.394867	0.142341	2.77408	0.00554	0.0708
BorcheltBCIExercise_vs_BorcheltExercise	Slc5a3	solute carrier family 5 member 3	0.368899	0.132983	2.77403	0.00554	0.0708
BorcheltBCIExercise_vs_BorcheltExercise	Eif3f	eukaryotic translation initiation factor 3 subunit F	-0.198675	0.0716215	-2.77395	0.00554	0.0708
BorcheltBCIExercise_vs_BorcheltExercise	Sel1l3	SEL1L family member 3	0.346814	0.125072	2.77291	0.00556	0.0708
BorcheltBCIExercise_vs_BorcheltExercise	Tac1	tachykinin precursor 1	-0.524849	0.189286	-2.77278	0.00556	0.0708
BorcheltBCIExercise_vs_BorcheltExercise	Ckmt1	#N/A	-0.198026	0.0714206	-2.77268	0.00556	0.0708
BorcheltBCIExercise_vs_BorcheltExercise	Nkrf	NFKB repressing factor	0.270727	0.0976498	2.77242	0.00556	0.0708
BorcheltBCIExercise_vs_BorcheltExercise	Ptrf	#N/A	-0.358992	0.12949	-2.77237	0.00557	0.0708
BorcheltBCIExercise_vs_BorcheltExercise	Kctd4	potassium channel tetramerization domain containing 4	-0.501546	0.180918	-2.77223	0.00557	0.0708
BorcheltBCIExercise_vs_BorcheltExercise	Ndufa7	NADH:ubiquinone oxidoreductase subunit A7	-0.216595	0.0781382	-2.77195	0.00557	0.0708
BorcheltBCIExercise_vs_BorcheltExercise	2810405K02Rik	#N/A	-0.250555	0.0903898	-2.77194	0.00557	0.0708
BorcheltBCIExercise_vs_BorcheltExercise	Fam13c	family with sequence similarity 13 member C	0.262518	0.0947239	2.7714	0.00558	0.0708
BorcheltBCIExercise_vs_BorcheltExercise	Ltbp4	latent transforming growth factor beta binding protein 4	-0.350439	0.126471	-2.77091	0.00559	0.0709
BorcheltBCIExercise_vs_BorcheltExercise	Hmgn2	high mobility group nucleosomal binding domain 2	-0.289314	0.104432	-2.77035	0.0056	0.0709
BorcheltBCIExercise_vs_BorcheltExercise	Tspan18	tetraspanin 18	-0.879773	0.317641	-2.76971	0.00561	0.071
BorcheltBCIExercise_vs_BorcheltExercise	Kpnb1	karyopherin subunit beta 1	0.145801	0.0526679	2.76832	0.00563	0.0712
BorcheltBCIExercise_vs_BorcheltExercise	Srpk2	SRSF protein kinase 2	0.178216	0.0643916	2.76769	0.00565	0.0713
BorcheltBCIExercise_vs_BorcheltExercise	Slx1b	SLX1 homolog B, structure-specific endonuclease subunit	-0.197776	0.0714647	-2.76746	0.00565	0.0713
BorcheltBCIExercise_vs_BorcheltExercise	4931406P16Rik	#N/A	0.325727	0.117739	2.7665	0.00567	0.0714
BorcheltBCIExercise_vs_BorcheltExercise	Tubgcp5	tubulin gamma complex associated protein 5	0.259387	0.0937609	2.76647	0.00567	0.0714
BorcheltBCIExercise_vs_BorcheltExercise	Sgtb	small glutamine rich tetratricopeptide repeat containing beta	0.282483	0.102147	2.76546	0.00568	0.0715
BorcheltBCIExercise_vs_BorcheltExercise	Tppp	tubulin polymerization promoting protein	0.221304	0.0800533	2.76446	0.0057	0.0717
BorcheltBCIExercise_vs_BorcheltExercise	Akap11	A-kinase anchoring protein 11	0.285537	0.10331	2.76389	0.00571	0.0717
BorcheltBCIExercise_vs_BorcheltExercise	Plvap	plasmalemma vesicle associated protein	-0.30289	0.109603	-2.7635	0.00572	0.0717
BorcheltBCIExercise_vs_BorcheltExercise	Gcap14	#N/A	0.232157	0.0840274	2.76287	0.00573	0.0717
BorcheltBCIExercise_vs_BorcheltExercise	Pkig	cAMP-dependent protein kinase inhibitor gamma	-0.245749	0.0889548	-2.76262	0.00573	0.0717
BorcheltBCIExercise_vs_BorcheltExercise	Sntb2	syntrophin beta 2	0.50341	0.182235	2.76242	0.00574	0.0717
BorcheltBCIExercise_vs_BorcheltExercise	Ddo	D-aspartate oxidase	0.33216	0.120244	2.76239	0.00574	0.0717
BorcheltBCIExercise_vs_BorcheltExercise	D3Ertd751e	#N/A	0.25157	0.0910774	2.76216	0.00574	0.0717
BorcheltBCIExercise_vs_BorcheltExercise	Lrrtm4	leucine rich repeat transmembrane neuronal 4	-0.426772	0.154561	-2.76118	0.00576	0.0719
BorcheltBCIExercise_vs_BorcheltExercise	Thap11	THAP domain containing 11	-0.160582	0.0581667	-2.76072	0.00577	0.0719
BorcheltBCIExercise_vs_BorcheltExercise	Epm2aip1	EPM2A interacting protein 1	0.277705	0.100606	2.76032	0.00577	0.0719
BorcheltBCIExercise_vs_BorcheltExercise	Kcnj10	potassium inwardly rectifying channel subfamily J member 10	0.37694	0.136566	2.76012	0.00578	0.0719
BorcheltBCIExercise_vs_BorcheltExercise	Tubb2b	tubulin beta 2B class IIb	-0.347416	0.125918	-2.75907	0.0058	0.072
BorcheltBCIExercise_vs_BorcheltExercise	2021-09-06	#N/A	0.224679	0.0814378	2.75891	0.0058	0.072
BorcheltBCIExercise_vs_BorcheltExercise	Mybpc1	myosin binding protein C, slow type	-0.76684	0.277963	-2.75879	0.0058	0.072
BorcheltBCIExercise_vs_BorcheltExercise	Igfbp6	insulin like growth factor binding protein 6	1.23036	0.446044	2.75837	0.00581	0.072
BorcheltBCIExercise_vs_BorcheltExercise	Lpin1	lipin 1	0.189856	0.0688476	2.75763	0.00582	0.0721
BorcheltBCIExercise_vs_BorcheltExercise	Bcat1	branched chain amino acid transaminase 1	0.273455	0.0991975	2.75667	0.00584	0.0723
BorcheltBCIExercise_vs_BorcheltExercise	Ap1g1	adaptor related protein complex 1 subunit gamma 1	0.158531	0.0575159	2.7563	0.00585	0.0723
BorcheltBCIExercise_vs_BorcheltExercise	Sorcs3	sortilin related VPS10 domain containing receptor 3	0.394226	0.143043	2.75599	0.00585	0.0723
BorcheltBCIExercise_vs_BorcheltExercise	Ppapdc1a	#N/A	0.634824	0.230369	2.75569	0.00586	0.0723
BorcheltBCIExercise_vs_BorcheltExercise	Trmt6	tRNA methyltransferase 6	-0.175517	0.0637108	-2.7549	0.00587	0.0723
BorcheltBCIExercise_vs_BorcheltExercise	Polr2j	RNA polymerase II subunit J	-0.246627	0.0895283	-2.75474	0.00587	0.0723
BorcheltBCIExercise_vs_BorcheltExercise	Rgmb	repulsive guidance molecule BMP co-receptor b	0.326502	0.118548	2.75419	0.00588	0.0723
BorcheltBCIExercise_vs_BorcheltExercise	Isca1	iron-sulfur cluster assembly 1	0.17814	0.0646805	2.75415	0.00588	0.0723
BorcheltBCIExercise_vs_BorcheltExercise	Atp5j2	#N/A	-0.239451	0.0869476	-2.75397	0.00589	0.0723
BorcheltBCIExercise_vs_BorcheltExercise	Mrps35	mitochondrial ribosomal protein S35	-0.216121	0.078479	-2.75387	0.00589	0.0723
BorcheltBCIExercise_vs_BorcheltExercise	Sf3a3	splicing factor 3a subunit 3	-0.192428	0.06988	-2.7537	0.00589	0.0723
BorcheltBCIExercise_vs_BorcheltExercise	Fam173a	#N/A	-0.198752	0.0722259	-2.75182	0.00593	0.0726
BorcheltBCIExercise_vs_BorcheltExercise	Pip5k1b	phosphatidylinositol-4-phosphate 5-kinase type 1 beta	-0.439052	0.159558	-2.75168	0.00593	0.0726
BorcheltBCIExercise_vs_BorcheltExercise	Agtpbp1	ATP/GTP binding protein 1	0.238615	0.0867536	2.75049	0.00595	0.0728
BorcheltBCIExercise_vs_BorcheltExercise	Igf2	insulin like growth factor 2	-0.915364	0.332833	-2.75022	0.00596	0.0728
BorcheltBCIExercise_vs_BorcheltExercise	D7Ertd715e	#N/A	0.399372	0.145291	2.74877	0.00598	0.073
BorcheltBCIExercise_vs_BorcheltExercise	Dnajc5	DnaJ heat shock protein family (Hsp40) member C5	0.20075	0.0730439	2.74835	0.00599	0.073
BorcheltBCIExercise_vs_BorcheltExercise	Csrp2	cysteine and glycine rich protein 2	-0.513279	0.186789	-2.74791	0.006	0.073
BorcheltBCIExercise_vs_BorcheltExercise	Ttc39b	tetratricopeptide repeat domain 39B	0.302079	0.10994	2.74768	0.006	0.073
BorcheltBCIExercise_vs_BorcheltExercise	Dpm3	dolichyl-phosphate mannosyltransferase subunit 3, regulatory	-0.290863	0.105859	-2.74764	0.006	0.073
BorcheltBCIExercise_vs_BorcheltExercise	Cand1	cullin associated and neddylation dissociated 1	0.170657	0.0621162	2.74738	0.00601	0.073
BorcheltBCIExercise_vs_BorcheltExercise	Mak16	MAK16 homolog	-0.222011	0.0808152	-2.74714	0.00601	0.073
BorcheltBCIExercise_vs_BorcheltExercise	Hmbox1	homeobox containing 1	0.448553	0.163321	2.74645	0.00602	0.0731
BorcheltBCIExercise_vs_BorcheltExercise	Vmn2r87	#N/A	0.696632	0.253705	2.74583	0.00604	0.0732
BorcheltBCIExercise_vs_BorcheltExercise	Cep350	centrosomal protein 350	0.297204	0.108247	2.7456	0.00604	0.0732
BorcheltBCIExercise_vs_BorcheltExercise	Rnf182	ring finger protein 182	0.238456	0.086867	2.74507	0.00605	0.0732
BorcheltBCIExercise_vs_BorcheltExercise	Atg13	autophagy related 13	0.184687	0.0672871	2.74476	0.00606	0.0733
BorcheltBCIExercise_vs_BorcheltExercise	Pabpc1	poly(A) binding protein cytoplasmic 1	-0.171972	0.0626644	-2.74433	0.00606	0.0733
BorcheltBCIExercise_vs_BorcheltExercise	Ift80	intraflagellar transport 80	0.213405	0.0778019	2.74293	0.00609	0.0735
BorcheltBCIExercise_vs_BorcheltExercise	Ndufb7	NADH:ubiquinone oxidoreductase subunit B7	-0.230415	0.0840415	-2.74168	0.00611	0.0737
BorcheltBCIExercise_vs_BorcheltExercise	Gtf2f2	general transcription factor IIF subunit 2	-0.246694	0.0899838	-2.74154	0.00612	0.0737
BorcheltBCIExercise_vs_BorcheltExercise	Lman1	lectin, mannose binding 1	0.219392	0.0800349	2.7412	0.00612	0.0737
BorcheltBCIExercise_vs_BorcheltExercise	Lmnb2	lamin B2	-0.195	0.0711399	-2.74108	0.00612	0.0737
BorcheltBCIExercise_vs_BorcheltExercise	Rab40c	RAB40C, member RAS oncogene family	-0.212194	0.0774397	-2.74012	0.00614	0.0738
BorcheltBCIExercise_vs_BorcheltExercise	Rbm3	RNA binding motif protein 3	-0.36458	0.133065	-2.73986	0.00615	0.0738
BorcheltBCIExercise_vs_BorcheltExercise	Hist1h1e	#N/A	0.880509	0.321425	2.7394	0.00616	0.0738
BorcheltBCIExercise_vs_BorcheltExercise	Oprk1	opioid receptor kappa 1	1.1835	0.432032	2.73937	0.00616	0.0738
BorcheltBCIExercise_vs_BorcheltExercise	Ttpa	alpha tocopherol transfer protein	0.289935	0.105869	2.73863	0.00617	0.0739
BorcheltBCIExercise_vs_BorcheltExercise	Lhfp	#N/A	0.454827	0.166097	2.73832	0.00618	0.0739
BorcheltBCIExercise_vs_BorcheltExercise	Appl2	adaptor protein, phosphotyrosine interacting with PH domain and leucine zipper 2	-0.247826	0.0905068	-2.73821	0.00618	0.0739
BorcheltBCIExercise_vs_BorcheltExercise	Nelf	#N/A	-0.250692	0.0915647	-2.73787	0.00618	0.0739
BorcheltBCIExercise_vs_BorcheltExercise	Erf	ETS2 repressor factor	-0.24506	0.0895186	-2.73753	0.00619	0.0739
BorcheltBCIExercise_vs_BorcheltExercise	Psmb4	proteasome 20S subunit beta 4	-0.187477	0.0685092	-2.73653	0.00621	0.0741
BorcheltBCIExercise_vs_BorcheltExercise	Rps9	ribosomal protein S9	-0.250527	0.0915688	-2.73594	0.00622	0.0741
BorcheltBCIExercise_vs_BorcheltExercise	Prrg3	proline rich and Gla domain 3	0.320393	0.117138	2.73518	0.00623	0.0742
BorcheltBCIExercise_vs_BorcheltExercise	Klhl24	kelch like family member 24	0.229786	0.0840222	2.73482	0.00624	0.0743
BorcheltBCIExercise_vs_BorcheltExercise	Nrgn	neurogranin	-0.272765	0.0997906	-2.73338	0.00627	0.0745
BorcheltBCIExercise_vs_BorcheltExercise	Adam19	ADAM metallopeptidase domain 19	0.301999	0.110502	2.73297	0.00628	0.0745
BorcheltBCIExercise_vs_BorcheltExercise	Fbln2	fibulin 2	1.02591	0.375452	2.73247	0.00629	0.0746
BorcheltBCIExercise_vs_BorcheltExercise	Klhl28	kelch like family member 28	0.462893	0.169427	2.7321	0.00629	0.0746
BorcheltBCIExercise_vs_BorcheltExercise	Ube3a	ubiquitin protein ligase E3A	0.426937	0.156294	2.73163	0.0063	0.0746
BorcheltBCIExercise_vs_BorcheltExercise	Ppp2r2c	protein phosphatase 2 regulatory subunit Bgamma	0.176658	0.0646756	2.73145	0.00631	0.0746
BorcheltBCIExercise_vs_BorcheltExercise	Txn2	thioredoxin 2	-0.17638	0.0645949	-2.73056	0.00632	0.0747
BorcheltBCIExercise_vs_BorcheltExercise	Dync1i1	dynein cytoplasmic 1 intermediate chain 1	0.181378	0.0664299	2.73036	0.00633	0.0747
BorcheltBCIExercise_vs_BorcheltExercise	Lsamp	limbic system associated membrane protein	0.337028	0.123446	2.73017	0.00633	0.0747
BorcheltBCIExercise_vs_BorcheltExercise	Atp5j	#N/A	-0.175853	0.064415	-2.73	0.00633	0.0747
BorcheltBCIExercise_vs_BorcheltExercise	Map3k9	mitogen-activated protein kinase kinase kinase 9	0.291533	0.106798	2.72977	0.00634	0.0747
BorcheltBCIExercise_vs_BorcheltExercise	Cenpe	centromere protein E	0.556763	0.204028	2.72885	0.00636	0.0748
BorcheltBCIExercise_vs_BorcheltExercise	Pde4dip	phosphodiesterase 4D interacting protein	0.190784	0.0699183	2.72868	0.00636	0.0748
BorcheltBCIExercise_vs_BorcheltExercise	Me1	malic enzyme 1	0.254417	0.0932799	2.72746	0.00638	0.075
BorcheltBCIExercise_vs_BorcheltExercise	Tgoln1	#N/A	0.21778	0.0798575	2.72711	0.00639	0.075
BorcheltBCIExercise_vs_BorcheltExercise	Telo2	telomere maintenance 2	-0.22882	0.0839075	-2.72704	0.00639	0.075
BorcheltBCIExercise_vs_BorcheltExercise	Tmem223	transmembrane protein 223	-0.275342	0.100994	-2.72631	0.0064	0.0751
BorcheltBCIExercise_vs_BorcheltExercise	Snx29	sorting nexin 29	0.394909	0.144893	2.72552	0.00642	0.0752
BorcheltBCIExercise_vs_BorcheltExercise	Apoe	apolipoprotein E	-0.224472	0.0823652	-2.72532	0.00642	0.0752
BorcheltBCIExercise_vs_BorcheltExercise	Ell	elongation factor for RNA polymerase II	-0.188332	0.069121	-2.72467	0.00644	0.0753
BorcheltBCIExercise_vs_BorcheltExercise	Zfyve26	zinc finger FYVE-type containing 26	0.204488	0.0750753	2.72378	0.00645	0.0754
BorcheltBCIExercise_vs_BorcheltExercise	Gdi1	GDP dissociation inhibitor 1	0.100624	0.0369539	2.72295	0.00647	0.0755
BorcheltBCIExercise_vs_BorcheltExercise	Plch1	phospholipase C eta 1	0.646304	0.237382	2.72263	0.00648	0.0755
BorcheltBCIExercise_vs_BorcheltExercise	Sf3a2	splicing factor 3a subunit 2	-0.24775	0.0910024	-2.72245	0.00648	0.0755
BorcheltBCIExercise_vs_BorcheltExercise	Exosc2	exosome component 2	-0.304094	0.11176	-2.72096	0.00651	0.0757
BorcheltBCIExercise_vs_BorcheltExercise	Panx1	pannexin 1	0.400956	0.14736	2.72093	0.00651	0.0757
BorcheltBCIExercise_vs_BorcheltExercise	Ypel5	yippee like 5	0.199004	0.0731404	2.72085	0.00651	0.0757
BorcheltBCIExercise_vs_BorcheltExercise	Cbl	Cbl proto-oncogene	0.456422	0.167763	2.72063	0.00652	0.0757
BorcheltBCIExercise_vs_BorcheltExercise	Grin2b	glutamate ionotropic receptor NMDA type subunit 2B	0.425431	0.156381	2.72047	0.00652	0.0757
BorcheltBCIExercise_vs_BorcheltExercise	Gm340	#N/A	0.58263	0.214219	2.71979	0.00653	0.0757
BorcheltBCIExercise_vs_BorcheltExercise	Olfm1	olfactomedin 1	-0.311538	0.114548	-2.71972	0.00653	0.0757
BorcheltBCIExercise_vs_BorcheltExercise	Ogn	osteoglycin	-1.14875	0.422409	-2.71952	0.00654	0.0757
BorcheltBCIExercise_vs_BorcheltExercise	Tmem147	transmembrane protein 147	-0.183912	0.0676334	-2.71925	0.00654	0.0757
BorcheltBCIExercise_vs_BorcheltExercise	Sfxn2	sideroflexin 2	-0.336519	0.123767	-2.71897	0.00655	0.0757
BorcheltBCIExercise_vs_BorcheltExercise	Kpna1	karyopherin subunit alpha 1	0.233258	0.0858109	2.71828	0.00656	0.0757
BorcheltBCIExercise_vs_BorcheltExercise	Pam	peptidylglycine alpha-amidating monooxygenase	0.246358	0.0906346	2.71815	0.00656	0.0757
BorcheltBCIExercise_vs_BorcheltExercise	Zfp821	#N/A	-0.200037	0.0736034	-2.71777	0.00657	0.0758
BorcheltBCIExercise_vs_BorcheltExercise	Vrk1	VRK serine/threonine kinase 1	-0.350926	0.129143	-2.71734	0.00658	0.0758
BorcheltBCIExercise_vs_BorcheltExercise	Dynll1	dynein light chain LC8-type 1	-0.167061	0.0614916	-2.71681	0.00659	0.0759
BorcheltBCIExercise_vs_BorcheltExercise	Sys1	SYS1 golgi trafficking protein	-0.170912	0.0629147	-2.71657	0.0066	0.0759
BorcheltBCIExercise_vs_BorcheltExercise	Rab21	RAB21, member RAS oncogene family	0.202301	0.0744769	2.71629	0.0066	0.0759
BorcheltBCIExercise_vs_BorcheltExercise	Neto2	neuropilin and tolloid like 2	0.311722	0.11479	2.71559	0.00662	0.0759
BorcheltBCIExercise_vs_BorcheltExercise	Cpeb2	cytoplasmic polyadenylation element binding protein 2	0.225259	0.0830035	2.71385	0.00665	0.0763
BorcheltBCIExercise_vs_BorcheltExercise	Xpo7	exportin 7	0.208232	0.0767435	2.71336	0.00666	0.0763
BorcheltBCIExercise_vs_BorcheltExercise	Krit1	KRIT1 ankyrin repeat containing	0.151684	0.0559032	2.71333	0.00666	0.0763
BorcheltBCIExercise_vs_BorcheltExercise	Mafb	MAF bZIP transcription factor B	0.318977	0.11759	2.71262	0.00668	0.0763
BorcheltBCIExercise_vs_BorcheltExercise	Slc38a1	solute carrier family 38 member 1	0.272022	0.100283	2.71255	0.00668	0.0763
BorcheltBCIExercise_vs_BorcheltExercise	Spata24	spermatogenesis associated 24	-0.369027	0.136091	-2.71161	0.0067	0.0764
BorcheltBCIExercise_vs_BorcheltExercise	Lrrc8b	leucine rich repeat containing 8 VRAC subunit B	0.386336	0.142483	2.71146	0.0067	0.0764
BorcheltBCIExercise_vs_BorcheltExercise	Rps23	ribosomal protein S23	-0.246251	0.0908199	-2.71142	0.0067	0.0764
BorcheltBCIExercise_vs_BorcheltExercise	Mdm1	Mdm1 nuclear protein	0.354774	0.13087	2.71088	0.00671	0.0765
BorcheltBCIExercise_vs_BorcheltExercise	Atp6v1a	ATPase H+ transporting V1 subunit A	0.240098	0.088585	2.71037	0.00672	0.0765
BorcheltBCIExercise_vs_BorcheltExercise	Gpr165	#N/A	0.857574	0.316515	2.70943	0.00674	0.0767
BorcheltBCIExercise_vs_BorcheltExercise	Avl9	AVL9 cell migration associated	0.267172	0.098655	2.70815	0.00677	0.0769
BorcheltBCIExercise_vs_BorcheltExercise	Pcnx	#N/A	0.212033	0.0783062	2.70775	0.00677	0.0769
BorcheltBCIExercise_vs_BorcheltExercise	Snx12	sorting nexin 12	0.215465	0.079604	2.70672	0.0068	0.0771
BorcheltBCIExercise_vs_BorcheltExercise	Tgfa	transforming growth factor alpha	-0.38309	0.141537	-2.70665	0.0068	0.0771
BorcheltBCIExercise_vs_BorcheltExercise	Rpl26	ribosomal protein L26	-0.212743	0.0786196	-2.70598	0.00681	0.0772
BorcheltBCIExercise_vs_BorcheltExercise	Nceh1	neutral cholesterol ester hydrolase 1	0.185328	0.0685168	2.70485	0.00683	0.0773
BorcheltBCIExercise_vs_BorcheltExercise	Igsf9b	immunoglobulin superfamily member 9B	0.552797	0.204408	2.70438	0.00684	0.0774
BorcheltBCIExercise_vs_BorcheltExercise	Gtf3c1	general transcription factor IIIC subunit 1	0.159214	0.0588852	2.7038	0.00686	0.0775
BorcheltBCIExercise_vs_BorcheltExercise	2310022A10Rik	#N/A	-0.162253	0.0600221	-2.70322	0.00687	0.0775
BorcheltBCIExercise_vs_BorcheltExercise	Pik3ca	phosphatidylinositol-4,5-bisphosphate 3-kinase catalytic subunit alpha	0.200902	0.0743338	2.70271	0.00688	0.0776
BorcheltBCIExercise_vs_BorcheltExercise	Dennd1b	DENN domain containing 1B	0.261743	0.0969071	2.70096	0.00691	0.0779
BorcheltBCIExercise_vs_BorcheltExercise	Cidea	cell death inducing DFFA like effector a	-0.438912	0.162505	-2.70091	0.00692	0.0779
BorcheltBCIExercise_vs_BorcheltExercise	Tfpt	TCF3 fusion partner	-0.215495	0.0798055	-2.70025	0.00693	0.078
BorcheltBCIExercise_vs_BorcheltExercise	Dpcd	deleted in primary ciliary dyskinesia homolog (mouse)	-0.217506	0.0805804	-2.69925	0.00695	0.0781
BorcheltBCIExercise_vs_BorcheltExercise	C2cd4a	C2 calcium dependent domain containing 4A	-0.747548	0.277069	-2.69806	0.00697	0.0784
BorcheltBCIExercise_vs_BorcheltExercise	Iigp1	#N/A	-0.863921	0.320477	-2.69573	0.00702	0.0788
BorcheltBCIExercise_vs_BorcheltExercise	Ap3m2	adaptor related protein complex 3 subunit mu 2	0.172832	0.0641448	2.69441	0.00705	0.0791
BorcheltBCIExercise_vs_BorcheltExercise	1700021K19Rik	#N/A	0.181581	0.0674164	2.69343	0.00707	0.0793
BorcheltBCIExercise_vs_BorcheltExercise	Zcchc8	zinc finger CCHC-type containing 8	-0.188183	0.0698779	-2.69303	0.00708	0.0793
BorcheltBCIExercise_vs_BorcheltExercise	Pcyox1	prenylcysteine oxidase 1	0.153947	0.0571759	2.69252	0.00709	0.0793
BorcheltBCIExercise_vs_BorcheltExercise	Anapc11	anaphase promoting complex subunit 11	-0.183028	0.0679887	-2.69203	0.0071	0.0793
BorcheltBCIExercise_vs_BorcheltExercise	Bop1	BOP1 ribosomal biogenesis factor	-0.198825	0.0738585	-2.69198	0.0071	0.0793
BorcheltBCIExercise_vs_BorcheltExercise	Calb1	calbindin 1	-1.01994	0.37893	-2.69164	0.00711	0.0793
BorcheltBCIExercise_vs_BorcheltExercise	5430437P03Rik	#N/A	-0.161196	0.0598879	-2.69163	0.00711	0.0793
BorcheltBCIExercise_vs_BorcheltExercise	Spnb2	#N/A	0.182487	0.0678224	2.69066	0.00713	0.0794
BorcheltBCIExercise_vs_BorcheltExercise	Kctd14	potassium channel tetramerization domain containing 14	-0.528197	0.196314	-2.69058	0.00713	0.0794
BorcheltBCIExercise_vs_BorcheltExercise	ORF61	#N/A	-0.183153	0.0680957	-2.68964	0.00715	0.0796
BorcheltBCIExercise_vs_BorcheltExercise	Oxtr	oxytocin receptor	0.865997	0.322022	2.68925	0.00716	0.0796
BorcheltBCIExercise_vs_BorcheltExercise	Rab3gap2	RAB3 GTPase activating non-catalytic protein subunit 2	0.153827	0.057228	2.68797	0.00719	0.0797
BorcheltBCIExercise_vs_BorcheltExercise	2010320M18Rik	#N/A	-0.458937	0.170757	-2.68766	0.0072	0.0797
BorcheltBCIExercise_vs_BorcheltExercise	Pcdhb2	protocadherin beta 2	0.501251	0.186501	2.68766	0.0072	0.0797
BorcheltBCIExercise_vs_BorcheltExercise	Grm1	glutamate metabotropic receptor 1	0.301498	0.112185	2.6875	0.0072	0.0797
BorcheltBCIExercise_vs_BorcheltExercise	Pdha1	pyruvate dehydrogenase E1 alpha 1 subunit	0.197219	0.073385	2.68746	0.0072	0.0797
BorcheltBCIExercise_vs_BorcheltExercise	Wfdc1	WAP four-disulfide core domain 1	-0.527771	0.196422	-2.68692	0.00721	0.0798
BorcheltBCIExercise_vs_BorcheltExercise	Arhgap5	Rho GTPase activating protein 5	0.404886	0.150728	2.6862	0.00723	0.0799
BorcheltBCIExercise_vs_BorcheltExercise	Cep170	centrosomal protein 170	0.264135	0.0983346	2.68609	0.00723	0.0799
BorcheltBCIExercise_vs_BorcheltExercise	Tbrg1	transforming growth factor beta regulator 1	-0.17497	0.0651512	-2.6856	0.00724	0.0799
BorcheltBCIExercise_vs_BorcheltExercise	Slc29a4	solute carrier family 29 member 4	-0.655452	0.244071	-2.6855	0.00724	0.0799
BorcheltBCIExercise_vs_BorcheltExercise	Sec24d	SEC24 homolog D, COPII coat complex component	-0.479688	0.178669	-2.68479	0.00726	0.08
BorcheltBCIExercise_vs_BorcheltExercise	Slfn2	#N/A	-0.766151	0.285485	-2.68369	0.00728	0.0801
BorcheltBCIExercise_vs_BorcheltExercise	Erdr1	#N/A	-1.21207	0.451723	-2.68322	0.00729	0.0801
BorcheltBCIExercise_vs_BorcheltExercise	Carkd	#N/A	-0.182433	0.0679943	-2.68307	0.0073	0.0801
BorcheltBCIExercise_vs_BorcheltExercise	Mtus2	microtubule associated scaffold protein 2	0.24351	0.0907601	2.683	0.0073	0.0801
BorcheltBCIExercise_vs_BorcheltExercise	Msi2	musashi RNA binding protein 2	0.239449	0.0892916	2.68165	0.00733	0.0804
BorcheltBCIExercise_vs_BorcheltExercise	Slc30a9	solute carrier family 30 member 9	0.129958	0.0484704	2.68119	0.00734	0.0804
BorcheltBCIExercise_vs_BorcheltExercise	Gcat	glycine C-acetyltransferase	-0.316962	0.118226	-2.68098	0.00734	0.0804
BorcheltBCIExercise_vs_BorcheltExercise	Orc6	origin recognition complex subunit 6	-0.254495	0.0949413	-2.68055	0.00735	0.0805
BorcheltBCIExercise_vs_BorcheltExercise	Zfp653	#N/A	-0.222949	0.0831907	-2.67998	0.00736	0.0806
BorcheltBCIExercise_vs_BorcheltExercise	Shmt2	serine hydroxymethyltransferase 2	-0.193985	0.0724001	-2.67935	0.00738	0.0806
BorcheltBCIExercise_vs_BorcheltExercise	Rps19bp1	ribosomal protein S19 binding protein 1	-0.234812	0.0876571	-2.67875	0.00739	0.0807
BorcheltBCIExercise_vs_BorcheltExercise	Gadd45g	growth arrest and DNA damage inducible gamma	-0.369126	0.137811	-2.67849	0.0074	0.0807
BorcheltBCIExercise_vs_BorcheltExercise	Zfp790	#N/A	0.187152	0.069921	2.67662	0.00744	0.0811
BorcheltBCIExercise_vs_BorcheltExercise	Amph	amphiphysin	0.158641	0.0592863	2.67584	0.00745	0.0812
BorcheltBCIExercise_vs_BorcheltExercise	Mdh2	malate dehydrogenase 2	-0.144322	0.053959	-2.67467	0.00748	0.0814
BorcheltBCIExercise_vs_BorcheltExercise	Mad1l1	mitotic arrest deficient 1 like 1	-0.296496	0.110867	-2.67434	0.00749	0.0815
BorcheltBCIExercise_vs_BorcheltExercise	Zc3h12b	zinc finger CCCH-type containing 12B	0.471258	0.176251	2.6738	0.0075	0.0815
BorcheltBCIExercise_vs_BorcheltExercise	Nsa2	NSA2 ribosome biogenesis factor	-0.216028	0.0808013	-2.67357	0.0075	0.0815
BorcheltBCIExercise_vs_BorcheltExercise	Osbpl8	oxysterol binding protein like 8	0.291501	0.109047	2.67317	0.00751	0.0816
BorcheltBCIExercise_vs_BorcheltExercise	Mir1188	#N/A	0.579836	0.216955	2.6726	0.00753	0.0816
BorcheltBCIExercise_vs_BorcheltExercise	Cntn1	contactin 1	0.266621	0.0998187	2.67105	0.00756	0.0819
BorcheltBCIExercise_vs_BorcheltExercise	Cog6	component of oligomeric golgi complex 6	0.213122	0.0798022	2.67063	0.00757	0.0819
BorcheltBCIExercise_vs_BorcheltExercise	0610010O12Rik	#N/A	-0.203854	0.0763323	-2.67061	0.00757	0.0819
BorcheltBCIExercise_vs_BorcheltExercise	Prkacb	protein kinase cAMP-activated catalytic subunit beta	0.357079	0.13373	2.67015	0.00758	0.0819
BorcheltBCIExercise_vs_BorcheltExercise	Neurod6	neuronal differentiation 6	0.421301	0.157792	2.66998	0.00759	0.0819
BorcheltBCIExercise_vs_BorcheltExercise	Ndufb9	NADH:ubiquinone oxidoreductase subunit B9	-0.217875	0.0816181	-2.66944	0.0076	0.082
BorcheltBCIExercise_vs_BorcheltExercise	Mrps9	mitochondrial ribosomal protein S9	-0.22058	0.0826407	-2.66915	0.0076	0.082
BorcheltBCIExercise_vs_BorcheltExercise	Capza1	capping actin protein of muscle Z-line subunit alpha 1	0.273475	0.102474	2.66874	0.00761	0.082
BorcheltBCIExercise_vs_BorcheltExercise	A930001N09Rik	#N/A	0.251392	0.0942039	2.6686	0.00762	0.082
BorcheltBCIExercise_vs_BorcheltExercise	Raver2	ribonucleoprotein, PTB binding 2	0.288365	0.108072	2.66826	0.00762	0.082
BorcheltBCIExercise_vs_BorcheltExercise	Sytl5	synaptotagmin like 5	0.696082	0.260931	2.66769	0.00764	0.082
BorcheltBCIExercise_vs_BorcheltExercise	Hdgfrp2	#N/A	-0.256087	0.0959988	-2.6676	0.00764	0.082
BorcheltBCIExercise_vs_BorcheltExercise	Bola2	bolA family member 2	-0.308838	0.115778	-2.66751	0.00764	0.082
BorcheltBCIExercise_vs_BorcheltExercise	Exosc4	exosome component 4	-0.21136	0.0792491	-2.66704	0.00765	0.082
BorcheltBCIExercise_vs_BorcheltExercise	Frmd4b	FERM domain containing 4B	-0.39968	0.149866	-2.66692	0.00766	0.082
BorcheltBCIExercise_vs_BorcheltExercise	Taok1	TAO kinase 1	0.399473	0.149803	2.66665	0.00766	0.082
BorcheltBCIExercise_vs_BorcheltExercise	Tomm6	translocase of outer mitochondrial membrane 6	-0.304839	0.114325	-2.66643	0.00767	0.082
BorcheltBCIExercise_vs_BorcheltExercise	Fahd1	fumarylacetoacetate hydrolase domain containing 1	-0.213285	0.0799996	-2.66608	0.00767	0.082
BorcheltBCIExercise_vs_BorcheltExercise	Cwc15	CWC15 spliceosome associated protein homolog	-0.172471	0.0646981	-2.66578	0.00768	0.082
BorcheltBCIExercise_vs_BorcheltExercise	Rpl34	ribosomal protein L34	-0.204442	0.0767028	-2.66538	0.00769	0.082
BorcheltBCIExercise_vs_BorcheltExercise	Zyg11b	zyg-11 family member B, cell cycle regulator	0.238417	0.0894574	2.66514	0.0077	0.082
BorcheltBCIExercise_vs_BorcheltExercise	Cd99l2	CD99 molecule like 2	0.168755	0.0633208	2.66508	0.0077	0.082
BorcheltBCIExercise_vs_BorcheltExercise	Rwdd1	RWD domain containing 1	-0.213627	0.0801647	-2.66485	0.0077	0.082
BorcheltBCIExercise_vs_BorcheltExercise	4833422C13Rik	#N/A	-0.482347	0.181034	-2.66441	0.00771	0.0821
BorcheltBCIExercise_vs_BorcheltExercise	Mgea5	#N/A	0.160723	0.0603336	2.6639	0.00772	0.0821
BorcheltBCIExercise_vs_BorcheltExercise	Sdk1	sidekick cell adhesion molecule 1	0.382902	0.143787	2.66298	0.00775	0.0822
BorcheltBCIExercise_vs_BorcheltExercise	Susd1	sushi domain containing 1	-0.362955	0.1363	-2.66291	0.00775	0.0822
BorcheltBCIExercise_vs_BorcheltExercise	Rps18	ribosomal protein S18	-0.210493	0.0790501	-2.66278	0.00775	0.0822
BorcheltBCIExercise_vs_BorcheltExercise	Slc12a7	solute carrier family 12 member 7	-0.542504	0.203745	-2.66266	0.00775	0.0822
BorcheltBCIExercise_vs_BorcheltExercise	Rps6ka3	ribosomal protein S6 kinase A3	0.423436	0.15909	2.66162	0.00778	0.0824
BorcheltBCIExercise_vs_BorcheltExercise	Myo5a	myosin VA	0.320848	0.120574	2.66101	0.00779	0.0825
BorcheltBCIExercise_vs_BorcheltExercise	Aff3	AF4/FMR2 family member 3	0.278361	0.104634	2.66034	0.00781	0.0826
BorcheltBCIExercise_vs_BorcheltExercise	Fry	FRY microtubule binding protein	0.207982	0.0782086	2.65932	0.00783	0.0827
BorcheltBCIExercise_vs_BorcheltExercise	Sssca1	#N/A	-0.262662	0.098777	-2.65914	0.00783	0.0827
BorcheltBCIExercise_vs_BorcheltExercise	Cask	calcium/calmodulin dependent serine protein kinase	0.214618	0.080726	2.6586	0.00785	0.0828
BorcheltBCIExercise_vs_BorcheltExercise	Sh3gl1	SH3 domain containing GRB2 like 1, endophilin A2	-0.216405	0.0814206	-2.65787	0.00786	0.0829
BorcheltBCIExercise_vs_BorcheltExercise	Cct5	chaperonin containing TCP1 subunit 5	-0.169495	0.0638624	-2.65406	0.00795	0.0837
BorcheltBCIExercise_vs_BorcheltExercise	Trhde	thyrotropin releasing hormone degrading enzyme	0.806888	0.304072	2.65361	0.00796	0.0837
BorcheltBCIExercise_vs_BorcheltExercise	1700020I14Rik	#N/A	0.621705	0.234286	2.65361	0.00796	0.0837
BorcheltBCIExercise_vs_BorcheltExercise	Dlgap2	DLG associated protein 2	0.321444	0.121139	2.65351	0.00797	0.0837
BorcheltBCIExercise_vs_BorcheltExercise	Tnfaip8l3	TNF alpha induced protein 8 like 3	0.55391	0.208764	2.65329	0.00797	0.0837
BorcheltBCIExercise_vs_BorcheltExercise	Pyroxd2	pyridine nucleotide-disulphide oxidoreductase domain 2	-0.621172	0.234128	-2.65313	0.00797	0.0837
BorcheltBCIExercise_vs_BorcheltExercise	C1qtnf4	C1q and TNF related 4	-0.247902	0.0934381	-2.65311	0.00798	0.0837
BorcheltBCIExercise_vs_BorcheltExercise	Slc35b2	solute carrier family 35 member B2	-0.201117	0.0758124	-2.65283	0.00798	0.0837
BorcheltBCIExercise_vs_BorcheltExercise	2310057M21Rik	#N/A	0.222189	0.083775	2.65222	0.008	0.0837
BorcheltBCIExercise_vs_BorcheltExercise	Pitpnm3	PITPNM family member 3	0.333735	0.125837	2.65212	0.008	0.0837
BorcheltBCIExercise_vs_BorcheltExercise	Naa50	N(alpha)-acetyltransferase 50, NatE catalytic subunit	0.148497	0.0559989	2.65179	0.00801	0.0837
BorcheltBCIExercise_vs_BorcheltExercise	Rcor2	REST corepressor 2	-0.425356	0.160409	-2.65171	0.00801	0.0837
BorcheltBCIExercise_vs_BorcheltExercise	Lars2	leucyl-tRNA synthetase 2, mitochondrial	0.43661	0.16471	2.65078	0.00803	0.0838
BorcheltBCIExercise_vs_BorcheltExercise	Reps2	RALBP1 associated Eps domain containing 2	0.25804	0.0973505	2.65063	0.00803	0.0838
BorcheltBCIExercise_vs_BorcheltExercise	Eif5a2	eukaryotic translation initiation factor 5A2	0.258099	0.097414	2.64951	0.00806	0.084
BorcheltBCIExercise_vs_BorcheltExercise	Gm16517	#N/A	-0.219613	0.0829018	-2.64907	0.00807	0.0841
BorcheltBCIExercise_vs_BorcheltExercise	Slitrk1	SLIT and NTRK like family member 1	0.264308	0.0998256	2.6477	0.0081	0.0842
BorcheltBCIExercise_vs_BorcheltExercise	Bex1	brain expressed X-linked 1	-0.284975	0.107634	-2.64762	0.00811	0.0842
BorcheltBCIExercise_vs_BorcheltExercise	Xrra1	X-ray radiation resistance associated 1	-0.584114	0.220636	-2.64742	0.00811	0.0842
BorcheltBCIExercise_vs_BorcheltExercise	Rbmxl1	RBMX like 1	-0.21607	0.0816164	-2.64738	0.00811	0.0842
BorcheltBCIExercise_vs_BorcheltExercise	Dzip1	DAZ interacting zinc finger protein 1	0.240533	0.0908605	2.64728	0.00811	0.0842
BorcheltBCIExercise_vs_BorcheltExercise	H2-Ke6	#N/A	-0.219468	0.0829161	-2.64687	0.00812	0.0842
BorcheltBCIExercise_vs_BorcheltExercise	Epha5	EPH receptor A5	0.309251	0.116838	2.64684	0.00812	0.0842
BorcheltBCIExercise_vs_BorcheltExercise	9330151L19Rik	#N/A	-0.283307	0.107096	-2.64536	0.00816	0.0844
BorcheltBCIExercise_vs_BorcheltExercise	Hist3h2ba	#N/A	-0.280099	0.105893	-2.6451	0.00817	0.0844
BorcheltBCIExercise_vs_BorcheltExercise	Cox6c	cytochrome c oxidase subunit 6C	-0.210587	0.0796161	-2.64503	0.00817	0.0844
BorcheltBCIExercise_vs_BorcheltExercise	2410016O06Rik	#N/A	-0.243496	0.0920635	-2.64487	0.00817	0.0844
BorcheltBCIExercise_vs_BorcheltExercise	Slc27a2	solute carrier family 27 member 2	-0.344272	0.130199	-2.6442	0.00819	0.0845
BorcheltBCIExercise_vs_BorcheltExercise	Mll3	#N/A	0.264413	0.100008	2.64391	0.0082	0.0845
BorcheltBCIExercise_vs_BorcheltExercise	Nob1	NIN1 (RPN12) binding protein 1 homolog	-0.17636	0.0667057	-2.64386	0.0082	0.0845
BorcheltBCIExercise_vs_BorcheltExercise	Parl	presenilin associated rhomboid like	-0.203095	0.07686	-2.64241	0.00823	0.0846
BorcheltBCIExercise_vs_BorcheltExercise	Neu3	neuraminidase 3	-0.35024	0.132548	-2.64236	0.00823	0.0846
BorcheltBCIExercise_vs_BorcheltExercise	Magee1	MAGE family member E1	0.19938	0.0754568	2.6423	0.00823	0.0846
BorcheltBCIExercise_vs_BorcheltExercise	Hdlbp	high density lipoprotein binding protein	0.201155	0.0761349	2.64209	0.00824	0.0846
BorcheltBCIExercise_vs_BorcheltExercise	Pabpn1	poly(A) binding protein nuclear 1	-0.228138	0.0863498	-2.64202	0.00824	0.0846
BorcheltBCIExercise_vs_BorcheltExercise	Inpp5a	inositol polyphosphate-5-phosphatase A	0.215728	0.0816732	2.64135	0.00826	0.0847
BorcheltBCIExercise_vs_BorcheltExercise	Sv2c	synaptic vesicle glycoprotein 2C	0.837208	0.317019	2.64087	0.00827	0.0848
BorcheltBCIExercise_vs_BorcheltExercise	Nap1l3	nucleosome assembly protein 1 like 3	0.229821	0.0870333	2.64061	0.00828	0.0848
BorcheltBCIExercise_vs_BorcheltExercise	Ysk4	#N/A	0.640585	0.242632	2.64015	0.00829	0.0848
BorcheltBCIExercise_vs_BorcheltExercise	Apoa1bp	#N/A	-0.195027	0.0738952	-2.63924	0.00831	0.085
BorcheltBCIExercise_vs_BorcheltExercise	Gm10432	#N/A	-0.588599	0.223039	-2.639	0.00832	0.085
BorcheltBCIExercise_vs_BorcheltExercise	Pcmt1	protein-L-isoaspartate (D-aspartate) O-methyltransferase	0.170572	0.0646613	2.63793	0.00834	0.0852
BorcheltBCIExercise_vs_BorcheltExercise	Ogfr	opioid growth factor receptor	-0.204223	0.0774403	-2.63717	0.00836	0.0853
BorcheltBCIExercise_vs_BorcheltExercise	Brp44	#N/A	-0.214395	0.08131	-2.63676	0.00837	0.0854
BorcheltBCIExercise_vs_BorcheltExercise	Sema4f	ssemaphorin 4F	-0.261067	0.0990321	-2.63618	0.00838	0.0855
BorcheltBCIExercise_vs_BorcheltExercise	Gm20300	#N/A	0.175015	0.0664063	2.63552	0.0084	0.0855
BorcheltBCIExercise_vs_BorcheltExercise	Phf10	PHD finger protein 10	0.210425	0.0798431	2.63548	0.0084	0.0855
BorcheltBCIExercise_vs_BorcheltExercise	Pex11b	peroxisomal biogenesis factor 11 beta	-0.145123	0.055074	-2.63507	0.00841	0.0856
BorcheltBCIExercise_vs_BorcheltExercise	Ankrd17	ankyrin repeat domain 17	0.240891	0.0914847	2.63312	0.00846	0.086
BorcheltBCIExercise_vs_BorcheltExercise	Atp2a3	ATPase sarcoplasmic/endoplasmic reticulum Ca2+ transporting 3	-0.531376	0.201818	-2.63295	0.00846	0.086
BorcheltBCIExercise_vs_BorcheltExercise	Nkx6-2	NK6 homeobox 2	-0.530177	0.201394	-2.63254	0.00847	0.086
BorcheltBCIExercise_vs_BorcheltExercise	Hmgn1	high mobility group nucleosome binding domain 1	-0.158579	0.0602463	-2.63217	0.00848	0.086
BorcheltBCIExercise_vs_BorcheltExercise	A130022J15Rik	#N/A	-0.253341	0.0962634	-2.63175	0.00849	0.0861
BorcheltBCIExercise_vs_BorcheltExercise	Rrp9	ribosomal RNA processing 9, U3 small nucleolar RNA binding protein	-0.237243	0.0901695	-2.63107	0.00851	0.0862
BorcheltBCIExercise_vs_BorcheltExercise	Vps8	VPS8 subunit of CORVET complex	0.206834	0.0786294	2.6305	0.00853	0.0863
BorcheltBCIExercise_vs_BorcheltExercise	0610012G03Rik	#N/A	-0.18991	0.0722079	-2.63004	0.00854	0.0863
BorcheltBCIExercise_vs_BorcheltExercise	Med13l	mediator complex subunit 13L	0.189817	0.0722042	2.62889	0.00857	0.0865
BorcheltBCIExercise_vs_BorcheltExercise	Entpd6	ectonucleoside triphosphate diphosphohydrolase 6	-0.178133	0.0677666	-2.62863	0.00857	0.0865
BorcheltBCIExercise_vs_BorcheltExercise	4430402I18Rik	#N/A	-0.288294	0.109696	-2.62812	0.00859	0.0866
BorcheltBCIExercise_vs_BorcheltExercise	Gm5069	#N/A	-0.312448	0.1189	-2.62783	0.00859	0.0866
BorcheltBCIExercise_vs_BorcheltExercise	Abhd14a	abhydrolase domain containing 14A	-0.177046	0.0673745	-2.62779	0.00859	0.0866
BorcheltBCIExercise_vs_BorcheltExercise	Psmb6	proteasome 20S subunit beta 6	-0.191628	0.0729344	-2.6274	0.0086	0.0866
BorcheltBCIExercise_vs_BorcheltExercise	Slc6a20a	#N/A	-0.492347	0.187418	-2.627	0.00861	0.0866
BorcheltBCIExercise_vs_BorcheltExercise	Magohb	mago homolog B, exon junction complex subunit	-0.324885	0.123675	-2.62692	0.00862	0.0866
BorcheltBCIExercise_vs_BorcheltExercise	Als2cl	ALS2 C-terminal like	-0.36456	0.138817	-2.62619	0.00863	0.0867
BorcheltBCIExercise_vs_BorcheltExercise	Senp5	SUMO specific peptidase 5	0.178631	0.0680225	2.62606	0.00864	0.0867
BorcheltBCIExercise_vs_BorcheltExercise	Arrdc2	arrestin domain containing 2	-0.335539	0.127802	-2.62546	0.00865	0.0867
BorcheltBCIExercise_vs_BorcheltExercise	Tmem200c	transmembrane protein 200C	0.379549	0.144569	2.62538	0.00866	0.0867
BorcheltBCIExercise_vs_BorcheltExercise	Gpatch2	G-patch domain containing 2	0.169111	0.0644228	2.62501	0.00866	0.0868
BorcheltBCIExercise_vs_BorcheltExercise	Zfp622	#N/A	-0.171987	0.0655232	-2.62482	0.00867	0.0868
BorcheltBCIExercise_vs_BorcheltExercise	Fstl1	follistatin like 1	0.226483	0.0863144	2.62392	0.00869	0.0868
BorcheltBCIExercise_vs_BorcheltExercise	Gfpt1	glutamine--fructose-6-phosphate transaminase 1	0.201875	0.0769377	2.62388	0.00869	0.0868
BorcheltBCIExercise_vs_BorcheltExercise	Ubr5	ubiquitin protein ligase E3 component n-recognin 5	0.200843	0.0765466	2.6238	0.0087	0.0868
BorcheltBCIExercise_vs_BorcheltExercise	Ppp1r26	protein phosphatase 1 regulatory subunit 26	0.291974	0.111295	2.62343	0.0087	0.0869
BorcheltBCIExercise_vs_BorcheltExercise	LOC100502777	#N/A	-0.599751	0.228811	-2.62116	0.00876	0.0874
BorcheltBCIExercise_vs_BorcheltExercise	Epha6	EPH receptor A6	0.643609	0.24557	2.62088	0.00877	0.0874
BorcheltBCIExercise_vs_BorcheltExercise	Pum1	pumilio RNA binding family member 1	0.190288	0.0726193	2.62035	0.00878	0.0875
BorcheltBCIExercise_vs_BorcheltExercise	Eef1b2	eukaryotic translation elongation factor 1 beta 2	-0.187571	0.0715989	-2.61975	0.0088	0.0875
BorcheltBCIExercise_vs_BorcheltExercise	Gm10033	#N/A	0.440865	0.168331	2.61903	0.00882	0.0877
BorcheltBCIExercise_vs_BorcheltExercise	Gdap1	ganglioside induced differentiation associated protein 1	0.172447	0.0658627	2.61829	0.00884	0.0877
BorcheltBCIExercise_vs_BorcheltExercise	Prrc2b	proline rich coiled-coil 2B	0.214472	0.0819176	2.61814	0.00884	0.0877
BorcheltBCIExercise_vs_BorcheltExercise	Appbp2	amyloid beta precursor protein binding protein 2	0.341886	0.130597	2.61786	0.00885	0.0877
BorcheltBCIExercise_vs_BorcheltExercise	Ncor1	nuclear receptor corepressor 1	0.210653	0.08047	2.61779	0.00885	0.0877
BorcheltBCIExercise_vs_BorcheltExercise	Smtn	smoothelin	-0.449218	0.171614	-2.61761	0.00885	0.0877
BorcheltBCIExercise_vs_BorcheltExercise	Fam5b	#N/A	0.430852	0.164605	2.6175	0.00886	0.0877
BorcheltBCIExercise_vs_BorcheltExercise	5033411D12Rik	#N/A	0.404102	0.154463	2.61617	0.00889	0.088
BorcheltBCIExercise_vs_BorcheltExercise	Edn1	endothelin 1	-0.631093	0.241273	-2.61568	0.00891	0.088
BorcheltBCIExercise_vs_BorcheltExercise	Tpm2	tropomyosin 2	-0.603323	0.230685	-2.61536	0.00891	0.088
BorcheltBCIExercise_vs_BorcheltExercise	Bcap29	B cell receptor associated protein 29	0.176904	0.0676466	2.61512	0.00892	0.088
BorcheltBCIExercise_vs_BorcheltExercise	Gm1614	#N/A	-0.309153	0.118271	-2.61393	0.00895	0.0883
BorcheltBCIExercise_vs_BorcheltExercise	Nmb	neuromedin B	-0.420245	0.160792	-2.61359	0.00896	0.0883
BorcheltBCIExercise_vs_BorcheltExercise	Gls	glutaminase	0.3019	0.115526	2.61326	0.00897	0.0883
BorcheltBCIExercise_vs_BorcheltExercise	Commd5	COMM domain containing 5	-0.282011	0.107941	-2.61264	0.00898	0.0883
BorcheltBCIExercise_vs_BorcheltExercise	Copg	#N/A	0.13142	0.0503045	2.6125	0.00899	0.0883
BorcheltBCIExercise_vs_BorcheltExercise	Dnm1l	dynamin 1 like	0.150255	0.0575186	2.61229	0.00899	0.0883
BorcheltBCIExercise_vs_BorcheltExercise	Pcmtd1	protein-L-isoaspartate (D-aspartate) O-methyltransferase domain containing 1	0.163692	0.062663	2.61226	0.00899	0.0883
BorcheltBCIExercise_vs_BorcheltExercise	Smyd4	SET and MYND domain containing 4	0.297367	0.113883	2.61117	0.00902	0.0885
BorcheltBCIExercise_vs_BorcheltExercise	Mtg1	mitochondrial ribosome associated GTPase 1	-0.203896	0.0780955	-2.61085	0.00903	0.0885
BorcheltBCIExercise_vs_BorcheltExercise	Camsap1	calmodulin regulated spectrin associated protein 1	0.129418	0.0495713	2.61074	0.00903	0.0885
BorcheltBCIExercise_vs_BorcheltExercise	Klhdc10	kelch domain containing 10	0.137653	0.0527287	2.61058	0.00904	0.0885
BorcheltBCIExercise_vs_BorcheltExercise	Cpd	carboxypeptidase D	0.259009	0.0992285	2.61023	0.00905	0.0885
BorcheltBCIExercise_vs_BorcheltExercise	Wdr1	WD repeat domain 1	-0.170445	0.0653089	-2.60984	0.00906	0.0886
BorcheltBCIExercise_vs_BorcheltExercise	Asb1	ankyrin repeat and SOCS box containing 1	0.209971	0.0804683	2.60936	0.00907	0.0886
BorcheltBCIExercise_vs_BorcheltExercise	Uqcrq	ubiquinol-cytochrome c reductase complex III subunit VII	-0.203131	0.0778518	-2.6092	0.00908	0.0886
BorcheltBCIExercise_vs_BorcheltExercise	Rbm24	RNA binding motif protein 24	-0.392084	0.150276	-2.60908	0.00908	0.0886
BorcheltBCIExercise_vs_BorcheltExercise	Ndrg2	NDRG family member 2	0.205633	0.0788336	2.60845	0.0091	0.0886
BorcheltBCIExercise_vs_BorcheltExercise	Tceal8	transcription elongation factor A like 8	-0.184971	0.0709152	-2.60834	0.0091	0.0886
BorcheltBCIExercise_vs_BorcheltExercise	Nup88	nucleoporin 88	-0.177887	0.0682055	-2.6081	0.0091	0.0886
BorcheltBCIExercise_vs_BorcheltExercise	6330407J23Rik	#N/A	0.266859	0.102322	2.60802	0.00911	0.0886
BorcheltBCIExercise_vs_BorcheltExercise	1700007I08Rik	#N/A	1.10541	0.424033	2.60691	0.00914	0.0888
BorcheltBCIExercise_vs_BorcheltExercise	Lman2	lectin, mannose binding 2	0.223061	0.0855981	2.60591	0.00916	0.089
BorcheltBCIExercise_vs_BorcheltExercise	Mrps28	mitochondrial ribosomal protein S28	-0.331747	0.127316	-2.60569	0.00917	0.089
BorcheltBCIExercise_vs_BorcheltExercise	Ap2b1	adaptor related protein complex 2 subunit beta 1	0.181158	0.0695301	2.60546	0.00918	0.089
BorcheltBCIExercise_vs_BorcheltExercise	D6Wsu116e	#N/A	0.162571	0.0624141	2.60472	0.0092	0.0891
BorcheltBCIExercise_vs_BorcheltExercise	Neb	nebulin	0.653546	0.250943	2.60436	0.0092	0.0891
BorcheltBCIExercise_vs_BorcheltExercise	Rpl10	ribosomal protein L10	-0.181896	0.0698548	-2.60392	0.00922	0.0891
BorcheltBCIExercise_vs_BorcheltExercise	Lrig1	leucine rich repeats and immunoglobulin like domains 1	0.325139	0.124882	2.60357	0.00923	0.0891
BorcheltBCIExercise_vs_BorcheltExercise	Lonrf2	LON peptidase N-terminal domain and ring finger 2	0.23681	0.0909594	2.60347	0.00923	0.0891
BorcheltBCIExercise_vs_BorcheltExercise	Efcab5	EF-hand calcium binding domain 5	0.37926	0.145678	2.60341	0.00923	0.0891
BorcheltBCIExercise_vs_BorcheltExercise	Ino80d	INO80 complex subunit D	0.30623	0.117629	2.60334	0.00923	0.0891
BorcheltBCIExercise_vs_BorcheltExercise	Trim28	tripartite motif containing 28	-0.137498	0.0528258	-2.60285	0.00925	0.0892
BorcheltBCIExercise_vs_BorcheltExercise	Tcf4	transcription factor 4	0.214764	0.0825223	2.60249	0.00925	0.0892
BorcheltBCIExercise_vs_BorcheltExercise	A930024E05Rik	#N/A	0.346191	0.133029	2.60237	0.00926	0.0892
BorcheltBCIExercise_vs_BorcheltExercise	Pias3	protein inhibitor of activated STAT 3	0.208667	0.0802163	2.60131	0.00929	0.0894
BorcheltBCIExercise_vs_BorcheltExercise	Mrpl38	mitochondrial ribosomal protein L38	-0.156685	0.0602784	-2.59936	0.00934	0.0899
BorcheltBCIExercise_vs_BorcheltExercise	Mef2a	myocyte enhancer factor 2A	0.313161	0.120538	2.59803	0.00938	0.0901
BorcheltBCIExercise_vs_BorcheltExercise	Rims1	regulating synaptic membrane exocytosis 1	0.392186	0.150976	2.59767	0.00939	0.0901
BorcheltBCIExercise_vs_BorcheltExercise	1500032L24Rik	#N/A	-0.210305	0.0809593	-2.59766	0.00939	0.0901
BorcheltBCIExercise_vs_BorcheltExercise	Dlk2	delta like non-canonical Notch ligand 2	-0.2665	0.102611	-2.5972	0.0094	0.0902
BorcheltBCIExercise_vs_BorcheltExercise	Nbeal1	neurobeachin like 1	0.643529	0.247896	2.59596	0.00943	0.0904
BorcheltBCIExercise_vs_BorcheltExercise	Igsf1	immunoglobulin superfamily member 1	-0.53648	0.206717	-2.59525	0.00945	0.0906
BorcheltBCIExercise_vs_BorcheltExercise	Ppip5k1	diphosphoinositol pentakisphosphate kinase 1	0.185795	0.0716064	2.59467	0.00947	0.0907
BorcheltBCIExercise_vs_BorcheltExercise	Tpm4	tropomyosin 4	-0.223119	0.0860053	-2.59425	0.00948	0.0907
BorcheltBCIExercise_vs_BorcheltExercise	Snrpd2	small nuclear ribonucleoprotein D2 polypeptide	-0.250477	0.0965586	-2.59404	0.00949	0.0907
BorcheltBCIExercise_vs_BorcheltExercise	Uhmk1	U2AF homology motif kinase 1	0.606115	0.233684	2.59373	0.00949	0.0907
BorcheltBCIExercise_vs_BorcheltExercise	Zic4	Zic family member 4	-0.695241	0.2681	-2.59322	0.00951	0.0907
BorcheltBCIExercise_vs_BorcheltExercise	Pign	phosphatidylinositol glycan anchor biosynthesis class N	0.296934	0.114509	2.5931	0.00951	0.0907
BorcheltBCIExercise_vs_BorcheltExercise	Mzt2	#N/A	-0.181442	0.0699746	-2.59298	0.00951	0.0907
BorcheltBCIExercise_vs_BorcheltExercise	Myt1l	myelin transcription factor 1 like	0.244337	0.0942331	2.5929	0.00952	0.0907
BorcheltBCIExercise_vs_BorcheltExercise	Specc1	sperm antigen with calponin homology and coiled-coil domains 1	0.274568	0.105969	2.59102	0.00957	0.0911
BorcheltBCIExercise_vs_BorcheltExercise	Nfyc	nuclear transcription factor Y subunit gamma	-0.152235	0.0587648	-2.59059	0.00958	0.0912
BorcheltBCIExercise_vs_BorcheltExercise	Kif5b	kinesin family member 5B	0.226163	0.0873207	2.59002	0.0096	0.0912
BorcheltBCIExercise_vs_BorcheltExercise	Asphd2	aspartate beta-hydroxylase domain containing 2	-0.258644	0.099867	-2.58988	0.0096	0.0912
BorcheltBCIExercise_vs_BorcheltExercise	Rpl18	ribosomal protein L18	-0.222915	0.0860728	-2.58984	0.0096	0.0912
BorcheltBCIExercise_vs_BorcheltExercise	Pcgf3	polycomb group ring finger 3	0.221035	0.0853631	2.58936	0.00962	0.0912
BorcheltBCIExercise_vs_BorcheltExercise	Ccdc90a	#N/A	0.214378	0.0828124	2.58871	0.00963	0.0913
BorcheltBCIExercise_vs_BorcheltExercise	Macrod2	mono-ADP ribosylhydrolase 2	0.233873	0.0903464	2.58863	0.00964	0.0913
BorcheltBCIExercise_vs_BorcheltExercise	Clstn1	calsyntenin 1	0.267058	0.103204	2.58766	0.00966	0.0913
BorcheltBCIExercise_vs_BorcheltExercise	Slc35f3	solute carrier family 35 member F3	0.188512	0.0728508	2.58765	0.00966	0.0913
BorcheltBCIExercise_vs_BorcheltExercise	Zhx3	zinc fingers and homeoboxes 3	0.35305	0.136443	2.58754	0.00967	0.0913
BorcheltBCIExercise_vs_BorcheltExercise	Plekho2	pleckstrin homology domain containing O2	0.363884	0.140648	2.58719	0.00968	0.0913
BorcheltBCIExercise_vs_BorcheltExercise	Peg3	paternally expressed 3	0.366702	0.141739	2.58717	0.00968	0.0913
BorcheltBCIExercise_vs_BorcheltExercise	Foxc1	forkhead box C1	-0.520897	0.201351	-2.58701	0.00968	0.0913
BorcheltBCIExercise_vs_BorcheltExercise	Trpt1	tRNA phosphotransferase 1	-0.260481	0.100694	-2.58685	0.00969	0.0913
BorcheltBCIExercise_vs_BorcheltExercise	Eng	endoglin	-0.453821	0.175505	-2.58581	0.00972	0.0915
BorcheltBCIExercise_vs_BorcheltExercise	Neurod2	neuronal differentiation 2	-0.377301	0.145914	-2.58578	0.00972	0.0915
BorcheltBCIExercise_vs_BorcheltExercise	Slc39a6	solute carrier family 39 member 6	-0.366733	0.141844	-2.58547	0.00972	0.0915
BorcheltBCIExercise_vs_BorcheltExercise	Tgfbrap1	transforming growth factor beta receptor associated protein 1	0.142549	0.0551409	2.58517	0.00973	0.0915
BorcheltBCIExercise_vs_BorcheltExercise	Npepl1	aminopeptidase like 1	-0.304316	0.11777	-2.58399	0.00977	0.0915
BorcheltBCIExercise_vs_BorcheltExercise	Nudt16l1	nudix hydrolase 16 like 1	-0.197555	0.0764579	-2.58384	0.00977	0.0915
BorcheltBCIExercise_vs_BorcheltExercise	Dll4	delta like canonical Notch ligand 4	-0.519512	0.201075	-2.58367	0.00978	0.0915
BorcheltBCIExercise_vs_BorcheltExercise	Dip2b	disco interacting protein 2 homolog B	0.218951	0.0847479	2.58355	0.00978	0.0915
BorcheltBCIExercise_vs_BorcheltExercise	Msl3l2	#N/A	-0.225676	0.0873536	-2.58348	0.00978	0.0915
BorcheltBCIExercise_vs_BorcheltExercise	Trappc10	trafficking protein particle complex 10	0.136726	0.0529235	2.58347	0.00978	0.0915
BorcheltBCIExercise_vs_BorcheltExercise	Ssr4	signal sequence receptor subunit 4	-0.201178	0.0778723	-2.58344	0.00978	0.0915
BorcheltBCIExercise_vs_BorcheltExercise	Vegfb	vascular endothelial growth factor B	-0.207573	0.0803539	-2.58323	0.00979	0.0915
BorcheltBCIExercise_vs_BorcheltExercise	Rnf6	ring finger protein 6	0.151266	0.0585742	2.58248	0.00981	0.0915
BorcheltBCIExercise_vs_BorcheltExercise	Cebpb	CCAAT enhancer binding protein beta	-0.297786	0.115311	-2.58246	0.00981	0.0915
BorcheltBCIExercise_vs_BorcheltExercise	Tanc2	tetratricopeptide repeat, ankyrin repeat and coiled-coil containing 2	0.27568	0.106752	2.58243	0.00981	0.0915
BorcheltBCIExercise_vs_BorcheltExercise	Magee2	MAGE family member E2	-0.39181	0.151723	-2.58241	0.00981	0.0915
BorcheltBCIExercise_vs_BorcheltExercise	Lhx2	LIM homeobox 2	-0.251228	0.097292	-2.58221	0.00982	0.0915
BorcheltBCIExercise_vs_BorcheltExercise	Lrig2	leucine rich repeats and immunoglobulin like domains 2	0.212947	0.0824755	2.58194	0.00982	0.0915
BorcheltBCIExercise_vs_BorcheltExercise	Atg2b	autophagy related 2B	0.194647	0.0753879	2.58193	0.00982	0.0915
BorcheltBCIExercise_vs_BorcheltExercise	Plk4	polo like kinase 4	0.382099	0.148031	2.5812	0.00985	0.0915
BorcheltBCIExercise_vs_BorcheltExercise	Rps6ka4	ribosomal protein S6 kinase A4	-0.306349	0.118691	-2.58106	0.00985	0.0915
BorcheltBCIExercise_vs_BorcheltExercise	Tnrc6a	trinucleotide repeat containing adaptor 6A	0.211804	0.0820634	2.58098	0.00985	0.0915
BorcheltBCIExercise_vs_BorcheltExercise	A330023F24Rik	#N/A	0.296301	0.114811	2.58077	0.00986	0.0915
BorcheltBCIExercise_vs_BorcheltExercise	D830031N03Rik	#N/A	0.457172	0.177146	2.58076	0.00986	0.0915
BorcheltBCIExercise_vs_BorcheltExercise	Mtpn	myotrophin	0.202323	0.0784091	2.58034	0.00987	0.0915
BorcheltBCIExercise_vs_BorcheltExercise	Tceal5	transcription elongation factor A like 5	-0.161483	0.0625957	-2.57978	0.00989	0.0916
BorcheltBCIExercise_vs_BorcheltExercise	Klhl12	kelch like family member 12	0.124349	0.0482198	2.5788	0.00991	0.0918
BorcheltBCIExercise_vs_BorcheltExercise	Cuedc1	CUE domain containing 1	-0.249637	0.0968069	-2.57871	0.00992	0.0918
BorcheltBCIExercise_vs_BorcheltExercise	Aff4	AF4/FMR2 family member 4	0.264523	0.102604	2.57809	0.00993	0.0918
BorcheltBCIExercise_vs_BorcheltExercise	Ash1l	ASH1 like histone lysine methyltransferase	0.236491	0.0917442	2.57772	0.00995	0.0918
BorcheltBCIExercise_vs_BorcheltExercise	Tinf2	TERF1 interacting nuclear factor 2	-0.244555	0.0948765	-2.57762	0.00995	0.0918
BorcheltBCIExercise_vs_BorcheltExercise	H2-DMa	#N/A	-0.454866	0.176478	-2.57746	0.00995	0.0918
BorcheltBCIExercise_vs_BorcheltExercise	Ndfip2	Nedd4 family interacting protein 2	0.187338	0.0726957	2.57701	0.00997	0.0919
BorcheltBCIExercise_vs_BorcheltExercise	Tnks	tankyrase	0.371813	0.144391	2.57504	0.01	0.0923
BorcheltBCIExercise_vs_BorcheltExercise	Atg9a	autophagy related 9A	0.150311	0.0583763	2.57487	0.01	0.0923
BorcheltBCIExercise_vs_BorcheltExercise	Anks6	ankyrin repeat and sterile alpha motif domain containing 6	-0.253131	0.0983231	-2.57448	0.01	0.0923
BorcheltBCIExercise_vs_BorcheltExercise	Rnasek	ribonuclease K	-0.176288	0.0684803	-2.57429	0.01	0.0923
BorcheltBCIExercise_vs_BorcheltExercise	Hmgb1	high mobility group box 1	-0.170775	0.0663395	-2.57426	0.01	0.0923
BorcheltBCIExercise_vs_BorcheltExercise	Psrc1	proline and serine rich coiled-coil 1	-0.447848	0.173997	-2.57389	0.0101	0.0924
BorcheltBCIExercise_vs_BorcheltExercise	Gm4980	#N/A	-0.334716	0.130083	-2.5731	0.0101	0.0925
BorcheltBCIExercise_vs_BorcheltExercise	Kdm2b	lysine demethylase 2B	0.183951	0.0714957	2.57289	0.0101	0.0925
BorcheltBCIExercise_vs_BorcheltExercise	Gm5607	#N/A	0.280356	0.109029	2.57138	0.0101	0.0928
BorcheltBCIExercise_vs_BorcheltExercise	Dennd5b	DENN domain containing 5B	0.215377	0.0837711	2.57102	0.0101	0.0928
BorcheltBCIExercise_vs_BorcheltExercise	Rras2	RAS related 2	-0.323682	0.1259	-2.57093	0.0101	0.0928
BorcheltBCIExercise_vs_BorcheltExercise	Acta2	actin alpha 2, smooth muscle	-1.14245	0.444378	-2.5709	0.0101	0.0928
BorcheltBCIExercise_vs_BorcheltExercise	Etv4	ETS variant transcription factor 4	-0.441333	0.171687	-2.57056	0.0102	0.0928
BorcheltBCIExercise_vs_BorcheltExercise	Gjc1	gap junction protein gamma 1	-0.534326	0.207871	-2.57047	0.0102	0.0928
BorcheltBCIExercise_vs_BorcheltExercise	Tmpo	thymopoietin	0.276878	0.107721	2.57033	0.0102	0.0928
BorcheltBCIExercise_vs_BorcheltExercise	Lxn	latexin	-0.3161	0.123027	-2.56934	0.0102	0.093
BorcheltBCIExercise_vs_BorcheltExercise	Rprml	reprimo like	-0.271284	0.105642	-2.56795	0.0102	0.0932
BorcheltBCIExercise_vs_BorcheltExercise	Olfr287	#N/A	0.317939	0.123816	2.56783	0.0102	0.0932
BorcheltBCIExercise_vs_BorcheltExercise	Neurl2	neuralized E3 ubiquitin protein ligase 2	-0.449114	0.174923	-2.56749	0.0102	0.0932
BorcheltBCIExercise_vs_BorcheltExercise	Numa1	nuclear mitotic apparatus protein 1	0.146573	0.0570891	2.56745	0.0102	0.0932
BorcheltBCIExercise_vs_BorcheltExercise	Bicd1	BICD cargo adaptor 1	0.401574	0.156438	2.56698	0.0103	0.0933
BorcheltBCIExercise_vs_BorcheltExercise	Fkbp14	FKBP prolyl isomerase 14	0.231754	0.0903207	2.5659	0.0103	0.0934
BorcheltBCIExercise_vs_BorcheltExercise	Hras1	#N/A	-0.221943	0.0864992	-2.56583	0.0103	0.0934
BorcheltBCIExercise_vs_BorcheltExercise	Tsc1	TSC complex subunit 1	0.162031	0.0631504	2.5658	0.0103	0.0934
BorcheltBCIExercise_vs_BorcheltExercise	Mtap2	#N/A	0.193894	0.0756157	2.5642	0.0103	0.0937
BorcheltBCIExercise_vs_BorcheltExercise	Gnptab	N-acetylglucosamine-1-phosphate transferase subunits alpha and beta	0.169312	0.0660302	2.56416	0.0103	0.0937
BorcheltBCIExercise_vs_BorcheltExercise	Prpf8	pre-mRNA processing factor 8	0.169319	0.0660496	2.56351	0.0104	0.0938
BorcheltBCIExercise_vs_BorcheltExercise	Gstm7	#N/A	-0.306163	0.119435	-2.56342	0.0104	0.0938
BorcheltBCIExercise_vs_BorcheltExercise	2700078E11Rik	#N/A	0.176454	0.0688607	2.56248	0.0104	0.094
BorcheltBCIExercise_vs_BorcheltExercise	Adra1a	adrenoceptor alpha 1A	0.604805	0.236106	2.56158	0.0104	0.0941
BorcheltBCIExercise_vs_BorcheltExercise	Nsun5	NOP2/Sun RNA methyltransferase 5	-0.292438	0.114182	-2.56117	0.0104	0.0941
BorcheltBCIExercise_vs_BorcheltExercise	Srebf2	sterol regulatory element binding transcription factor 2	0.24928	0.097334	2.56108	0.0104	0.0941
BorcheltBCIExercise_vs_BorcheltExercise	Uty	ubiquitously transcribed tetratricopeptide repeat containing, Y-linked	0.216433	0.0845102	2.56103	0.0104	0.0941
BorcheltBCIExercise_vs_BorcheltExercise	Zfp322a	#N/A	0.207709	0.081111	2.5608	0.0104	0.0941
BorcheltBCIExercise_vs_BorcheltExercise	Mrto4	MRT4 homolog, ribosome maturation factor	-0.261922	0.102282	-2.56078	0.0104	0.0941
BorcheltBCIExercise_vs_BorcheltExercise	1700001O22Rik	#N/A	-0.421336	0.164592	-2.55988	0.0105	0.0943
BorcheltBCIExercise_vs_BorcheltExercise	Chst12	carbohydrate sulfotransferase 12	-0.189128	0.0738901	-2.55958	0.0105	0.0943
BorcheltBCIExercise_vs_BorcheltExercise	4931414P19Rik	#N/A	-0.372719	0.145643	-2.55912	0.0105	0.0944
BorcheltBCIExercise_vs_BorcheltExercise	Ptprm	protein tyrosine phosphatase receptor type M	0.257399	0.100615	2.55826	0.0105	0.0945
BorcheltBCIExercise_vs_BorcheltExercise	Vwa5a	von Willebrand factor A domain containing 5A	0.387326	0.151428	2.55783	0.0105	0.0946
BorcheltBCIExercise_vs_BorcheltExercise	Fam63b	#N/A	0.240093	0.0938974	2.55697	0.0106	0.0946
BorcheltBCIExercise_vs_BorcheltExercise	Deaf1	DEAF1 transcription factor	-0.17921	0.0700889	-2.55689	0.0106	0.0946
BorcheltBCIExercise_vs_BorcheltExercise	Atp8a1	ATPase phospholipid transporting 8A1	0.24893	0.097359	2.55683	0.0106	0.0946
BorcheltBCIExercise_vs_BorcheltExercise	Pnpla8	patatin like phospholipase domain containing 8	0.182138	0.0712441	2.55654	0.0106	0.0946
BorcheltBCIExercise_vs_BorcheltExercise	Vldlr	very low density lipoprotein receptor	0.217795	0.0851975	2.55636	0.0106	0.0946
BorcheltBCIExercise_vs_BorcheltExercise	Atp2c1	ATPase secretory pathway Ca2+ transporting 1	0.182696	0.0714705	2.55624	0.0106	0.0946
BorcheltBCIExercise_vs_BorcheltExercise	Kif21b	kinesin family member 21B	0.305128	0.11937	2.55616	0.0106	0.0946
BorcheltBCIExercise_vs_BorcheltExercise	Lgi1	leucine rich glioma inactivated 1	-0.167571	0.0655628	-2.55588	0.0106	0.0946
BorcheltBCIExercise_vs_BorcheltExercise	Tnc	tenascin C	-0.497459	0.19467	-2.5554	0.0106	0.0947
BorcheltBCIExercise_vs_BorcheltExercise	2310035C23Rik	#N/A	0.193897	0.075896	2.55478	0.0106	0.0948
BorcheltBCIExercise_vs_BorcheltExercise	Nhs	NHS actin remodeling regulator	0.670835	0.262657	2.55404	0.0106	0.0949
BorcheltBCIExercise_vs_BorcheltExercise	Mttp	microsomal triglyceride transfer protein	0.238046	0.0932193	2.55362	0.0107	0.095
BorcheltBCIExercise_vs_BorcheltExercise	Marveld1	MARVEL domain containing 1	-0.307052	0.120274	-2.55294	0.0107	0.0951
BorcheltBCIExercise_vs_BorcheltExercise	Hyi	hydroxypyruvate isomerase (putative)	-0.355306	0.139203	-2.55244	0.0107	0.0952
BorcheltBCIExercise_vs_BorcheltExercise	Rbm38	RNA binding motif protein 38	-0.57945	0.227039	-2.5522	0.0107	0.0952
BorcheltBCIExercise_vs_BorcheltExercise	Rab11fip5	RAB11 family interacting protein 5	0.229085	0.0897635	2.55209	0.0107	0.0952
BorcheltBCIExercise_vs_BorcheltExercise	Rnf146	ring finger protein 146	0.149925	0.0587546	2.55172	0.0107	0.0952
BorcheltBCIExercise_vs_BorcheltExercise	Rpl23a	ribosomal protein L23a	-0.187279	0.0734002	-2.55148	0.0107	0.0952
BorcheltBCIExercise_vs_BorcheltExercise	Cdyl	chromodomain Y like	-0.309476	0.1213	-2.55133	0.0107	0.0952
BorcheltBCIExercise_vs_BorcheltExercise	Tmem65	transmembrane protein 65	0.160045	0.0627494	2.55054	0.0108	0.0953
BorcheltBCIExercise_vs_BorcheltExercise	Dyrk2	dual specificity tyrosine phosphorylation regulated kinase 2	0.318697	0.124982	2.54995	0.0108	0.0954
BorcheltBCIExercise_vs_BorcheltExercise	Klf16	Kruppel like factor 16	-0.223835	0.0877956	-2.5495	0.0108	0.0954
BorcheltBCIExercise_vs_BorcheltExercise	Unc80	unc-80 homolog, NALCN channel complex subunit	0.280896	0.110178	2.54948	0.0108	0.0954
BorcheltBCIExercise_vs_BorcheltExercise	Ccno	cyclin O	-0.573092	0.224822	-2.5491	0.0108	0.0955
BorcheltBCIExercise_vs_BorcheltExercise	Mtr	5-methyltetrahydrofolate-homocysteine methyltransferase	0.31215	0.12246	2.54899	0.0108	0.0955
BorcheltBCIExercise_vs_BorcheltExercise	Fut9	fucosyltransferase 9	0.380568	0.149354	2.5481	0.0108	0.0955
BorcheltBCIExercise_vs_BorcheltExercise	Fzd7	frizzled class receptor 7	0.523008	0.205256	2.54808	0.0108	0.0955
BorcheltBCIExercise_vs_BorcheltExercise	Pde4c	phosphodiesterase 4C	-0.541808	0.212637	-2.54805	0.0108	0.0955
BorcheltBCIExercise_vs_BorcheltExercise	Pygo1	pygopus family PHD finger 1	0.388527	0.152521	2.54737	0.0109	0.0956
BorcheltBCIExercise_vs_BorcheltExercise	9430031J16Rik	#N/A	0.516225	0.202714	2.54657	0.0109	0.0958
BorcheltBCIExercise_vs_BorcheltExercise	Zim1	#N/A	0.434974	0.170826	2.54629	0.0109	0.0958
BorcheltBCIExercise_vs_BorcheltExercise	Ripk2	receptor interacting serine/threonine kinase 2	-0.274833	0.107967	-2.54553	0.0109	0.096
BorcheltBCIExercise_vs_BorcheltExercise	Ppp5c	protein phosphatase 5 catalytic subunit	-0.200974	0.0789675	-2.54502	0.0109	0.096
BorcheltBCIExercise_vs_BorcheltExercise	Tnpo2	transportin 2	0.12665	0.0497691	2.54474	0.0109	0.096
BorcheltBCIExercise_vs_BorcheltExercise	Chdh	choline dehydrogenase	-0.36175	0.142165	-2.54458	0.0109	0.096
BorcheltBCIExercise_vs_BorcheltExercise	Gm19461	#N/A	0.60162	0.236505	2.5438	0.011	0.0961
BorcheltBCIExercise_vs_BorcheltExercise	Fam123a	#N/A	0.316017	0.124232	2.54377	0.011	0.0961
BorcheltBCIExercise_vs_BorcheltExercise	Fkbpl	FKBP prolyl isomerase like	-0.270061	0.106213	-2.54265	0.011	0.0964
BorcheltBCIExercise_vs_BorcheltExercise	Hspbp1	HSPA (Hsp70) binding protein 1	-0.189952	0.0747196	-2.5422	0.011	0.0964
BorcheltBCIExercise_vs_BorcheltExercise	Prpf38a	pre-mRNA processing factor 38A	-0.216492	0.0851635	-2.54208	0.011	0.0964
BorcheltBCIExercise_vs_BorcheltExercise	Yrdc	yrdC N6-threonylcarbamoyltransferase domain containing	-0.207219	0.0815199	-2.54194	0.011	0.0964
BorcheltBCIExercise_vs_BorcheltExercise	Dctpp1	dCTP pyrophosphatase 1	-0.296313	0.116576	-2.54179	0.011	0.0964
BorcheltBCIExercise_vs_BorcheltExercise	Cd47	CD47 molecule	0.339773	0.133695	2.54139	0.011	0.0964
BorcheltBCIExercise_vs_BorcheltExercise	Tpr	translocated promoter region, nuclear basket protein	0.198522	0.0781597	2.53995	0.0111	0.0968
BorcheltBCIExercise_vs_BorcheltExercise	4931428F04Rik	#N/A	0.243346	0.0958473	2.53889	0.0111	0.097
BorcheltBCIExercise_vs_BorcheltExercise	Pigg	phosphatidylinositol glycan anchor biosynthesis class G	0.210541	0.0829442	2.53835	0.0111	0.0971
BorcheltBCIExercise_vs_BorcheltExercise	Rfx3	regulatory factor X3	-0.38957	0.153511	-2.53774	0.0112	0.0972
BorcheltBCIExercise_vs_BorcheltExercise	Agfg1	ArfGAP with FG repeats 1	0.253935	0.100072	2.53751	0.0112	0.0972
BorcheltBCIExercise_vs_BorcheltExercise	Rab11fip4	RAB11 family interacting protein 4	0.303129	0.119467	2.53734	0.0112	0.0972
BorcheltBCIExercise_vs_BorcheltExercise	Fam120b	family with sequence similarity 120B	0.116353	0.0458579	2.53725	0.0112	0.0972
BorcheltBCIExercise_vs_BorcheltExercise	2810008D09Rik	#N/A	-0.309153	0.121856	-2.53703	0.0112	0.0972
BorcheltBCIExercise_vs_BorcheltExercise	Col25a1	collagen type XXV alpha 1 chain	0.255461	0.100725	2.53623	0.0112	0.0973
BorcheltBCIExercise_vs_BorcheltExercise	Snrk	SNF related kinase	0.169562	0.0668562	2.53622	0.0112	0.0973
BorcheltBCIExercise_vs_BorcheltExercise	Adamts17	ADAM metallopeptidase with thrombospondin type 1 motif 17	-0.387385	0.152803	-2.53519	0.0112	0.0975
BorcheltBCIExercise_vs_BorcheltExercise	Miip	migration and invasion inhibitory protein	-0.241166	0.0951404	-2.53484	0.0112	0.0975
BorcheltBCIExercise_vs_BorcheltExercise	Pgr	progesterone receptor	0.305999	0.120722	2.53474	0.0113	0.0975
BorcheltBCIExercise_vs_BorcheltExercise	Cacna2d3	calcium voltage-gated channel auxiliary subunit alpha2delta 3	0.250588	0.0988851	2.53413	0.0113	0.0976
BorcheltBCIExercise_vs_BorcheltExercise	Ccdc28a	coiled-coil domain containing 28A	0.217831	0.0859799	2.53351	0.0113	0.0977
BorcheltBCIExercise_vs_BorcheltExercise	Acadsb	acyl-CoA dehydrogenase short/branched chain	0.199559	0.0787955	2.53262	0.0113	0.0979
BorcheltBCIExercise_vs_BorcheltExercise	Grhpr	glyoxylate and hydroxypyruvate reductase	-0.190579	0.0752867	-2.53138	0.0114	0.0982
BorcheltBCIExercise_vs_BorcheltExercise	Adcy3	adenylate cyclase 3	0.246069	0.0972479	2.53033	0.0114	0.0984
BorcheltBCIExercise_vs_BorcheltExercise	Dlg2	discs large MAGUK scaffold protein 2	0.252269	0.0997547	2.52889	0.0114	0.0987
BorcheltBCIExercise_vs_BorcheltExercise	Gfra1	GDNF family receptor alpha 1	-0.419728	0.16602	-2.52818	0.0115	0.0988
BorcheltBCIExercise_vs_BorcheltExercise	Nefm	neurofilament medium	0.318099	0.125827	2.52806	0.0115	0.0988
BorcheltBCIExercise_vs_BorcheltExercise	Tcf7	transcription factor 7	-0.5015	0.19839	-2.52785	0.0115	0.0988
BorcheltBCIExercise_vs_BorcheltExercise	Pih1d1	PIH1 domain containing 1	-0.195432	0.0773202	-2.52756	0.0115	0.0988
BorcheltBCIExercise_vs_BorcheltExercise	2310016M24Rik	#N/A	-0.19111	0.0756114	-2.52753	0.0115	0.0988
BorcheltBCIExercise_vs_BorcheltExercise	Stk39	serine/threonine kinase 39	0.179767	0.0711382	2.52702	0.0115	0.0989
BorcheltBCIExercise_vs_BorcheltExercise	Rabggta	Rab geranylgeranyltransferase subunit alpha	-0.18959	0.0750414	-2.52647	0.0115	0.0989
BorcheltBCIExercise_vs_BorcheltExercise	Srgap2	SLIT-ROBO Rho GTPase activating protein 2	0.252554	0.0999665	2.52639	0.0115	0.0989
BorcheltBCIExercise_vs_BorcheltExercise	Notum	notum, palmitoleoyl-protein carboxylesterase	-0.539079	0.213384	-2.52634	0.0115	0.0989
BorcheltBCIExercise_vs_BorcheltExercise	Kif3a	kinesin family member 3A	0.109468	0.0433332	2.52619	0.0115	0.0989
BorcheltBCIExercise_vs_BorcheltExercise	Cdr1	cerebellar degeneration related protein 1	0.472548	0.187085	2.52585	0.0115	0.0989
BorcheltBCIExercise_vs_BorcheltExercise	Sv2a	synaptic vesicle glycoprotein 2A	0.213163	0.0844175	2.5251	0.0116	0.0991
BorcheltBCIExercise_vs_BorcheltExercise	Fam179b	#N/A	0.229353	0.0908527	2.52445	0.0116	0.0992
BorcheltBCIExercise_vs_BorcheltExercise	Ankrd52	ankyrin repeat domain 52	0.200735	0.0795277	2.52409	0.0116	0.0992
BorcheltBCIExercise_vs_BorcheltExercise	Cacna1b	calcium voltage-gated channel subunit alpha1 B	0.287113	0.113799	2.52298	0.0116	0.0994
BorcheltBCIExercise_vs_BorcheltExercise	1500011K16Rik	#N/A	-0.193695	0.076778	-2.5228	0.0116	0.0994
BorcheltBCIExercise_vs_BorcheltExercise	Timm8b	translocase of inner mitochondrial membrane 8 homolog B	-0.158239	0.0627246	-2.52275	0.0116	0.0994
BorcheltBCIExercise_vs_BorcheltExercise	Eif2c3	#N/A	0.467823	0.185518	2.52171	0.0117	0.0997
BorcheltBCIExercise_vs_BorcheltExercise	Rab40b	RAB40B, member RAS oncogene family	-0.22619	0.089713	-2.52127	0.0117	0.0997
BorcheltBCIExercise_vs_BorcheltExercise	Hectd3	HECT domain E3 ubiquitin protein ligase 3	0.106687	0.0423478	2.51931	0.0118	0.1
BorcheltBCIExercise_vs_BorcheltExercise	Rev3l	REV3 like, DNA directed polymerase zeta catalytic subunit	0.251276	0.0997511	2.51903	0.0118	0.1
BorcheltBCIExercise_vs_BorcheltExercise	Nt5c3l	#N/A	-0.177508	0.070479	-2.51859	0.0118	0.1
BorcheltBCIExercise_vs_BorcheltExercise	Adam22	ADAM metallopeptidase domain 22	0.215671	0.0856476	2.51812	0.0118	0.1
BorcheltBCIExercise_vs_BorcheltExercise	Atf5	activating transcription factor 5	-0.259358	0.103014	-2.5177	0.0118	0.1
BorcheltBCIExercise_vs_BorcheltExercise	Appl1	adaptor protein, phosphotyrosine interacting with PH domain and leucine zipper 1	0.193259	0.0767648	2.51755	0.0118	0.1
BorcheltBCIExercise_vs_BorcheltExercise	Arfgap3	ADP ribosylation factor GTPase activating protein 3	0.257397	0.102249	2.51735	0.0118	0.1
BorcheltBCIExercise_vs_BorcheltExercise	Srxn1	sulfiredoxin 1	0.384609	0.152794	2.51717	0.0118	0.1
BorcheltBCIExercise_vs_BorcheltExercise	BC029214	#N/A	-0.242367	0.0962878	-2.51711	0.0118	0.1
BorcheltBCIExercise_vs_BorcheltExercise	P4ha3	prolyl 4-hydroxylase subunit alpha 3	0.491315	0.195194	2.51706	0.0118	0.1
BorcheltBCIExercise_vs_BorcheltExercise	Fbll1	fibrillarin like 1	-0.208729	0.082933	-2.51684	0.0118	0.1
BorcheltBCIExercise_vs_BorcheltExercise	Sec11c	SEC11 homolog C, signal peptidase complex subunit	-0.207882	0.0826145	-2.51629	0.0119	0.1
BorcheltBCIExercise_vs_BorcheltExercise	Abca3	ATP binding cassette subfamily A member 3	0.209225	0.0831527	2.51616	0.0119	0.1
BorcheltBCIExercise_vs_BorcheltExercise	AI414108	#N/A	0.25974	0.103235	2.51599	0.0119	0.1
BorcheltBCIExercise_vs_BorcheltExercise	Ogfrl1	opioid growth factor receptor like 1	0.255999	0.101773	2.5154	0.0119	0.1
BorcheltBCIExercise_vs_BorcheltExercise	Amdhd2	amidohydrolase domain containing 2	-0.234845	0.0933728	-2.51513	0.0119	0.1
BorcheltBCIExercise_vs_BorcheltExercise	Tspyl5	TSPY like 5	0.202058	0.0803451	2.51488	0.0119	0.1
BorcheltBCIExercise_vs_BorcheltExercise	Lifr	LIF receptor subunit alpha	0.188381	0.0749367	2.51386	0.0119	0.101
BorcheltBCIExercise_vs_BorcheltExercise	Adam10	ADAM metallopeptidase domain 10	0.24526	0.0976035	2.51281	0.012	0.101
BorcheltBCIExercise_vs_BorcheltExercise	Cblb	Cbl proto-oncogene B	-0.39036	0.155399	-2.51198	0.012	0.101
BorcheltBCIExercise_vs_BorcheltExercise	Msto1	misato mitochondrial distribution and morphology regulator 1	-0.167332	0.0666184	-2.5118	0.012	0.101
BorcheltBCIExercise_vs_BorcheltExercise	2310036O22Rik	#N/A	-0.194739	0.0775331	-2.51169	0.012	0.101
BorcheltBCIExercise_vs_BorcheltExercise	Rc3h1	ring finger and CCCH-type domains 1	0.251982	0.100359	2.51081	0.012	0.101
BorcheltBCIExercise_vs_BorcheltExercise	Map3k13	mitogen-activated protein kinase kinase kinase 13	0.272508	0.108554	2.51036	0.0121	0.101
BorcheltBCIExercise_vs_BorcheltExercise	Upf2	UPF2 regulator of nonsense mediated mRNA decay	0.133904	0.0533575	2.50956	0.0121	0.102
BorcheltBCIExercise_vs_BorcheltExercise	Asph	aspartate beta-hydroxylase	0.253006	0.100842	2.50892	0.0121	0.102
BorcheltBCIExercise_vs_BorcheltExercise	1810013L24Rik	#N/A	0.199127	0.0793752	2.50868	0.0121	0.102
BorcheltBCIExercise_vs_BorcheltExercise	Bach2	BTB domain and CNC homolog 2	0.330943	0.131957	2.50797	0.0121	0.102
BorcheltBCIExercise_vs_BorcheltExercise	Thop1	thimet oligopeptidase 1	-0.145624	0.0580873	-2.50699	0.0122	0.102
BorcheltBCIExercise_vs_BorcheltExercise	Rnf219	#N/A	0.257563	0.10275	2.50669	0.0122	0.102
BorcheltBCIExercise_vs_BorcheltExercise	Eif3h	eukaryotic translation initiation factor 3 subunit H	-0.127993	0.0510687	-2.50628	0.0122	0.102
BorcheltBCIExercise_vs_BorcheltExercise	Dynlt3	dynein light chain Tctex-type 3	0.128215	0.0511718	2.50559	0.0122	0.102
BorcheltBCIExercise_vs_BorcheltExercise	Mrpl18	mitochondrial ribosomal protein L18	-0.246535	0.098401	-2.50541	0.0122	0.102
BorcheltBCIExercise_vs_BorcheltExercise	Asb11	ankyrin repeat and SOCS box containing 11	-0.77676	0.310206	-2.50401	0.0123	0.102
BorcheltBCIExercise_vs_BorcheltExercise	Bdp1	B double prime 1, subunit of RNA polymerase III transcription initiation factor IIIB	0.27203	0.108638	2.50399	0.0123	0.102
BorcheltBCIExercise_vs_BorcheltExercise	Psd3	pleckstrin and Sec7 domain containing 3	0.372155	0.148669	2.50325	0.0123	0.103
BorcheltBCIExercise_vs_BorcheltExercise	1500004A13Rik	#N/A	0.225043	0.0899075	2.50305	0.0123	0.103
BorcheltBCIExercise_vs_BorcheltExercise	Stox2	storkhead box 2	0.239701	0.0958466	2.50088	0.0124	0.103
BorcheltBCIExercise_vs_BorcheltExercise	Gm6297	#N/A	-0.412806	0.165066	-2.50086	0.0124	0.103
BorcheltBCIExercise_vs_BorcheltExercise	Hspa8	heat shock protein family A (Hsp70) member 8	0.200053	0.0800072	2.50044	0.0124	0.103
BorcheltBCIExercise_vs_BorcheltExercise	Kif21a	kinesin family member 21A	0.205195	0.082071	2.50022	0.0124	0.103
BorcheltBCIExercise_vs_BorcheltExercise	B9d1	B9 domain containing 1	-0.196725	0.0786946	-2.49985	0.0124	0.103
BorcheltBCIExercise_vs_BorcheltExercise	Arhgap42	Rho GTPase activating protein 42	0.289668	0.115888	2.49955	0.0124	0.103
BorcheltBCIExercise_vs_BorcheltExercise	Igfbp7	insulin like growth factor binding protein 7	-0.362179	0.144923	-2.49911	0.0125	0.103
BorcheltBCIExercise_vs_BorcheltExercise	Slc39a8	solute carrier family 39 member 8	-0.292799	0.117188	-2.49855	0.0125	0.103
BorcheltBCIExercise_vs_BorcheltExercise	Eif4g2	eukaryotic translation initiation factor 4 gamma 2	0.132222	0.0529326	2.49793	0.0125	0.104
BorcheltBCIExercise_vs_BorcheltExercise	Wdr73	WD repeat domain 73	-0.175129	0.0701254	-2.49737	0.0125	0.104
BorcheltBCIExercise_vs_BorcheltExercise	Slc9a1	solute carrier family 9 member A1	0.177836	0.0712301	2.49665	0.0125	0.104
BorcheltBCIExercise_vs_BorcheltExercise	Tmem229a	transmembrane protein 229A	0.206485	0.0827186	2.49623	0.0126	0.104
BorcheltBCIExercise_vs_BorcheltExercise	Opa1	OPA1 mitochondrial dynamin like GTPase	0.178966	0.0716956	2.49619	0.0126	0.104
BorcheltBCIExercise_vs_BorcheltExercise	Epha4	EPH receptor A4	0.247921	0.0993289	2.49596	0.0126	0.104
BorcheltBCIExercise_vs_BorcheltExercise	Wibg	#N/A	-0.239597	0.0959981	-2.49585	0.0126	0.104
BorcheltBCIExercise_vs_BorcheltExercise	H1fx	#N/A	-0.262337	0.105118	-2.49564	0.0126	0.104
BorcheltBCIExercise_vs_BorcheltExercise	Shfm1	#N/A	-0.186397	0.0746894	-2.49563	0.0126	0.104
BorcheltBCIExercise_vs_BorcheltExercise	Acox1	acyl-CoA oxidase 1	0.148368	0.0594527	2.49556	0.0126	0.104
BorcheltBCIExercise_vs_BorcheltExercise	D15Ertd621e	#N/A	0.2301	0.0922274	2.49492	0.0126	0.104
BorcheltBCIExercise_vs_BorcheltExercise	Masp1	mannan binding lectin serine peptidase 1	0.521829	0.209188	2.49454	0.0126	0.104
BorcheltBCIExercise_vs_BorcheltExercise	BC068281	#N/A	0.296558	0.118886	2.49447	0.0126	0.104
BorcheltBCIExercise_vs_BorcheltExercise	Slc6a11	solute carrier family 6 member 11	0.400718	0.160708	2.49346	0.0127	0.104
BorcheltBCIExercise_vs_BorcheltExercise	Ubxn6	UBX domain protein 6	-0.14291	0.0573199	-2.49321	0.0127	0.104
BorcheltBCIExercise_vs_BorcheltExercise	Fhad1	forkhead associated phosphopeptide binding domain 1	-0.53562	0.214867	-2.4928	0.0127	0.104
BorcheltBCIExercise_vs_BorcheltExercise	Rere	arginine-glutamic acid dipeptide repeats	0.171539	0.0688215	2.49252	0.0127	0.104
BorcheltBCIExercise_vs_BorcheltExercise	Ntm	neurotrimin	0.261948	0.10511	2.49213	0.0127	0.104
BorcheltBCIExercise_vs_BorcheltExercise	Slco1a4	#N/A	-0.34026	0.136552	-2.49179	0.0127	0.104
BorcheltBCIExercise_vs_BorcheltExercise	Wdr83	WD repeat domain 83	-0.151673	0.0608711	-2.4917	0.0127	0.104
BorcheltBCIExercise_vs_BorcheltExercise	Mt3	metallothionein 3	-0.210076	0.0843249	-2.49127	0.0127	0.104
BorcheltBCIExercise_vs_BorcheltExercise	Col23a1	collagen type XXIII alpha 1 chain	-0.584489	0.234656	-2.49083	0.0127	0.104
BorcheltBCIExercise_vs_BorcheltExercise	Srsf3	serine and arginine rich splicing factor 3	-0.140362	0.056356	-2.49062	0.0128	0.104
BorcheltBCIExercise_vs_BorcheltExercise	Mvd	mevalonate diphosphate decarboxylase	-0.327689	0.131582	-2.49038	0.0128	0.104
BorcheltBCIExercise_vs_BorcheltExercise	B230118H07Rik	#N/A	-0.168915	0.0678392	-2.48993	0.0128	0.104
BorcheltBCIExercise_vs_BorcheltExercise	Schip1	schwannomin interacting protein 1	0.253428	0.101792	2.48967	0.0128	0.104
BorcheltBCIExercise_vs_BorcheltExercise	Cox6a1	cytochrome c oxidase subunit 6A1	-0.182037	0.0731557	-2.48836	0.0128	0.105
BorcheltBCIExercise_vs_BorcheltExercise	Gm2830	#N/A	-0.379116	0.152358	-2.48833	0.0128	0.105
BorcheltBCIExercise_vs_BorcheltExercise	Bcl2l1	BCL2 like 1	-0.198142	0.0796305	-2.48827	0.0128	0.105
BorcheltBCIExercise_vs_BorcheltExercise	Mpnd	MPN domain containing	-0.168698	0.0678145	-2.48764	0.0129	0.105
BorcheltBCIExercise_vs_BorcheltExercise	Kctd20	potassium channel tetramerization domain containing 20	0.167242	0.0672306	2.48759	0.0129	0.105
BorcheltBCIExercise_vs_BorcheltExercise	Pear1	platelet endothelial aggregation receptor 1	-0.563693	0.226691	-2.48661	0.0129	0.105
BorcheltBCIExercise_vs_BorcheltExercise	Stx7	syntaxin 7	0.155222	0.0624338	2.48619	0.0129	0.105
BorcheltBCIExercise_vs_BorcheltExercise	Pcdhgc4	protocadherin gamma subfamily C, 4	0.453321	0.182361	2.48584	0.0129	0.105
BorcheltBCIExercise_vs_BorcheltExercise	Megf6	multiple EGF like domains 6	0.445193	0.179141	2.48515	0.0129	0.105
BorcheltBCIExercise_vs_BorcheltExercise	Trak2	trafficking kinesin protein 2	0.322341	0.129732	2.48467	0.013	0.105
BorcheltBCIExercise_vs_BorcheltExercise	Abcd3	ATP binding cassette subfamily D member 3	0.121013	0.0487046	2.48464	0.013	0.105
BorcheltBCIExercise_vs_BorcheltExercise	Mbd5	methyl-CpG binding domain protein 5	0.215007	0.0865401	2.48448	0.013	0.105
BorcheltBCIExercise_vs_BorcheltExercise	Fat1	FAT atypical cadherin 1	0.28498	0.114705	2.48446	0.013	0.105
BorcheltBCIExercise_vs_BorcheltExercise	Itpka	inositol-trisphosphate 3-kinase A	-0.336647	0.135556	-2.48346	0.013	0.105
BorcheltBCIExercise_vs_BorcheltExercise	C3ar1	complement C3a receptor 1	0.42906	0.172808	2.48287	0.013	0.105
BorcheltBCIExercise_vs_BorcheltExercise	Zhx1	zinc fingers and homeoboxes 1	0.181598	0.0731486	2.48259	0.013	0.105
BorcheltBCIExercise_vs_BorcheltExercise	Wnk3-ps	#N/A	0.28885	0.11636	2.48239	0.0131	0.105
BorcheltBCIExercise_vs_BorcheltExercise	Adprhl2	ADP-ribosylhydrolase like 2	-0.2074	0.0835519	-2.48229	0.0131	0.105
BorcheltBCIExercise_vs_BorcheltExercise	1810027O10Rik	#N/A	-0.216967	0.0874066	-2.48227	0.0131	0.105
BorcheltBCIExercise_vs_BorcheltExercise	She	Src homology 2 domain containing E	-0.400892	0.161503	-2.48226	0.0131	0.105
BorcheltBCIExercise_vs_BorcheltExercise	0610009O20Rik	#N/A	-0.135207	0.0544993	-2.48089	0.0131	0.106
BorcheltBCIExercise_vs_BorcheltExercise	Ckap5	cytoskeleton associated protein 5	0.227501	0.09171	2.48066	0.0131	0.106
BorcheltBCIExercise_vs_BorcheltExercise	Pygm	glycogen phosphorylase, muscle associated	0.331535	0.133653	2.48057	0.0131	0.106
BorcheltBCIExercise_vs_BorcheltExercise	Ryr2	ryanodine receptor 2	0.278244	0.11217	2.48056	0.0131	0.106
BorcheltBCIExercise_vs_BorcheltExercise	Fam155a	family with sequence similarity 155 member A	0.128062	0.0516298	2.48039	0.0131	0.106
BorcheltBCIExercise_vs_BorcheltExercise	Mid1	midline 1	-0.619375	0.249716	-2.48032	0.0131	0.106
BorcheltBCIExercise_vs_BorcheltExercise	2010300C02Rik	#N/A	-0.290851	0.117266	-2.48026	0.0131	0.106
BorcheltBCIExercise_vs_BorcheltExercise	Il34	interleukin 34	0.382954	0.154432	2.47976	0.0131	0.106
BorcheltBCIExercise_vs_BorcheltExercise	Gm9885	#N/A	-0.338976	0.136698	-2.47974	0.0131	0.106
BorcheltBCIExercise_vs_BorcheltExercise	Ttn	titin	0.579562	0.233769	2.47921	0.0132	0.106
BorcheltBCIExercise_vs_BorcheltExercise	Kat2b	lysine acetyltransferase 2B	0.224284	0.0904679	2.47916	0.0132	0.106
BorcheltBCIExercise_vs_BorcheltExercise	Ptgds	prostaglandin D2 synthase	-0.608139	0.245406	-2.47809	0.0132	0.106
BorcheltBCIExercise_vs_BorcheltExercise	1700003F12Rik	#N/A	0.898369	0.362538	2.478	0.0132	0.106
BorcheltBCIExercise_vs_BorcheltExercise	Ptpn4	protein tyrosine phosphatase non-receptor type 4	0.634584	0.256144	2.47745	0.0132	0.106
BorcheltBCIExercise_vs_BorcheltExercise	Jph1	junctophilin 1	-0.456042	0.184161	-2.47632	0.0133	0.106
BorcheltBCIExercise_vs_BorcheltExercise	Inpp4b	inositol polyphosphate-4-phosphatase type II B	0.400052	0.161566	2.47609	0.0133	0.106
BorcheltBCIExercise_vs_BorcheltExercise	Rps15a	ribosomal protein S15a	-0.15171	0.0612979	-2.47496	0.0133	0.106
BorcheltBCIExercise_vs_BorcheltExercise	Rbm27	RNA binding motif protein 27	0.196562	0.0794367	2.47444	0.0133	0.107
BorcheltBCIExercise_vs_BorcheltExercise	Tmem8b	transmembrane protein 8B	0.159873	0.0646148	2.47424	0.0134	0.107
BorcheltBCIExercise_vs_BorcheltExercise	Glrb	glycine receptor beta	0.154999	0.0626594	2.47367	0.0134	0.107
BorcheltBCIExercise_vs_BorcheltExercise	Dnaja1	DnaJ heat shock protein family (Hsp40) member A1	0.132988	0.0537678	2.47338	0.0134	0.107
BorcheltBCIExercise_vs_BorcheltExercise	Psma7	proteasome 20S subunit alpha 7	-0.165041	0.0667285	-2.47332	0.0134	0.107
BorcheltBCIExercise_vs_BorcheltExercise	Hspa5	heat shock protein family A (Hsp70) member 5	0.26537	0.107303	2.47309	0.0134	0.107
BorcheltBCIExercise_vs_BorcheltExercise	Atp6v1b2	ATPase H+ transporting V1 subunit B2	0.254301	0.102832	2.47298	0.0134	0.107
BorcheltBCIExercise_vs_BorcheltExercise	Fam73a	#N/A	0.165024	0.066755	2.47208	0.0134	0.107
BorcheltBCIExercise_vs_BorcheltExercise	Fam196b	#N/A	0.73905	0.298983	2.47188	0.0134	0.107
BorcheltBCIExercise_vs_BorcheltExercise	Fam20b	FAM20B glycosaminoglycan xylosylkinase	0.242955	0.0983141	2.47121	0.0135	0.107
BorcheltBCIExercise_vs_BorcheltExercise	Celsr2	cadherin EGF LAG seven-pass G-type receptor 2	0.203869	0.0824989	2.47117	0.0135	0.107
BorcheltBCIExercise_vs_BorcheltExercise	Stx4a	#N/A	-0.201051	0.0813644	-2.471	0.0135	0.107
BorcheltBCIExercise_vs_BorcheltExercise	Rap1gds1	Rap1 GTPase-GDP dissociation stimulator 1	0.164258	0.0664801	2.47079	0.0135	0.107
BorcheltBCIExercise_vs_BorcheltExercise	Coq2	coenzyme Q2, polyprenyltransferase	-0.14981	0.0606338	-2.47073	0.0135	0.107
BorcheltBCIExercise_vs_BorcheltExercise	Fert2	#N/A	0.264689	0.107138	2.47055	0.0135	0.107
BorcheltBCIExercise_vs_BorcheltExercise	Wrap53	WD repeat containing antisense to TP53	-0.296016	0.119818	-2.47054	0.0135	0.107
BorcheltBCIExercise_vs_BorcheltExercise	Fam195b	#N/A	-0.19638	0.0794935	-2.47039	0.0135	0.107
BorcheltBCIExercise_vs_BorcheltExercise	Rsl1d1	ribosomal L1 domain containing 1	-0.143989	0.0583356	-2.46829	0.0136	0.107
BorcheltBCIExercise_vs_BorcheltExercise	Smg6	SMG6 nonsense mediated mRNA decay factor	0.123382	0.049998	2.46773	0.0136	0.107
BorcheltBCIExercise_vs_BorcheltExercise	Tmx3	thioredoxin related transmembrane protein 3	0.174434	0.070703	2.46714	0.0136	0.108
BorcheltBCIExercise_vs_BorcheltExercise	Enpp5	ectonucleotide pyrophosphatase/phosphodiesterase family member 5	0.154138	0.062478	2.46708	0.0136	0.108
BorcheltBCIExercise_vs_BorcheltExercise	Mfsd10	major facilitator superfamily domain containing 10	-0.270018	0.109463	-2.46676	0.0136	0.108
BorcheltBCIExercise_vs_BorcheltExercise	Manea	mannosidase endo-alpha	0.246261	0.0998426	2.46649	0.0136	0.108
BorcheltBCIExercise_vs_BorcheltExercise	Ece1	endothelin converting enzyme 1	-0.14924	0.0605073	-2.46648	0.0136	0.108
BorcheltBCIExercise_vs_BorcheltExercise	C1ql3	complement C1q like 3	-0.406593	0.164854	-2.46638	0.0136	0.108
BorcheltBCIExercise_vs_BorcheltExercise	Snx19	sorting nexin 19	0.174724	0.0708575	2.46585	0.0137	0.108
BorcheltBCIExercise_vs_BorcheltExercise	Stmn4	stathmin 4	-0.21993	0.089201	-2.46556	0.0137	0.108
BorcheltBCIExercise_vs_BorcheltExercise	Rnf11	ring finger protein 11	0.158545	0.0643059	2.46549	0.0137	0.108
BorcheltBCIExercise_vs_BorcheltExercise	Magel2	MAGE family member L2	0.580702	0.235555	2.46525	0.0137	0.108
BorcheltBCIExercise_vs_BorcheltExercise	Zfp867	#N/A	-0.210903	0.0855651	-2.46483	0.0137	0.108
BorcheltBCIExercise_vs_BorcheltExercise	Fam54b	#N/A	-0.16869	0.0684444	-2.46463	0.0137	0.108
BorcheltBCIExercise_vs_BorcheltExercise	BC024659	#N/A	0.186553	0.0757196	2.46373	0.0138	0.108
BorcheltBCIExercise_vs_BorcheltExercise	Birc6	baculoviral IAP repeat containing 6	0.234174	0.0950728	2.4631	0.0138	0.108
BorcheltBCIExercise_vs_BorcheltExercise	L1cam	L1 cell adhesion molecule	0.280352	0.113856	2.46235	0.0138	0.108
BorcheltBCIExercise_vs_BorcheltExercise	Aurkaip1	aurora kinase A interacting protein 1	-0.183633	0.0745765	-2.46235	0.0138	0.108
BorcheltBCIExercise_vs_BorcheltExercise	Ep400	E1A binding protein p400	0.154877	0.0629394	2.46072	0.0139	0.108
BorcheltBCIExercise_vs_BorcheltExercise	Cbfb	core-binding factor subunit beta	-0.322121	0.130931	-2.46023	0.0139	0.108
BorcheltBCIExercise_vs_BorcheltExercise	Sclt1	sodium channel and clathrin linker 1	0.383962	0.15607	2.46019	0.0139	0.108
BorcheltBCIExercise_vs_BorcheltExercise	Fnbp1l	formin binding protein 1 like	0.303144	0.123226	2.46007	0.0139	0.108
BorcheltBCIExercise_vs_BorcheltExercise	Ndufb11	NADH:ubiquinone oxidoreductase subunit B11	-0.198503	0.0806911	-2.46004	0.0139	0.108
BorcheltBCIExercise_vs_BorcheltExercise	Gm19440	#N/A	0.543372	0.220912	2.45968	0.0139	0.109
BorcheltBCIExercise_vs_BorcheltExercise	Dip2c	disco interacting protein 2 homolog C	0.227737	0.0926185	2.45887	0.0139	0.109
BorcheltBCIExercise_vs_BorcheltExercise	Atp5h	#N/A	-0.183485	0.0746227	-2.45884	0.0139	0.109
BorcheltBCIExercise_vs_BorcheltExercise	LOC100862031	#N/A	-0.335122	0.136296	-2.45879	0.0139	0.109
BorcheltBCIExercise_vs_BorcheltExercise	2210016L21Rik	#N/A	-0.130767	0.0531916	-2.45842	0.014	0.109
BorcheltBCIExercise_vs_BorcheltExercise	Prkar1a	protein kinase cAMP-dependent type I regulatory subunit alpha	0.116737	0.0474958	2.45784	0.014	0.109
BorcheltBCIExercise_vs_BorcheltExercise	Ankrd28	ankyrin repeat domain 28	0.229947	0.0935712	2.45746	0.014	0.109
BorcheltBCIExercise_vs_BorcheltExercise	Zdhhc5	zinc finger DHHC-type containing 5	0.17294	0.0703768	2.45734	0.014	0.109
BorcheltBCIExercise_vs_BorcheltExercise	Map3k6	mitogen-activated protein kinase kinase kinase 6	-0.495698	0.201738	-2.45714	0.014	0.109
BorcheltBCIExercise_vs_BorcheltExercise	Rgs8	regulator of G protein signaling 8	0.302888	0.123282	2.45687	0.014	0.109
BorcheltBCIExercise_vs_BorcheltExercise	Fam123b	#N/A	0.236473	0.096253	2.45678	0.014	0.109
BorcheltBCIExercise_vs_BorcheltExercise	Abcg4	ATP binding cassette subfamily G member 4	0.170813	0.069529	2.45672	0.014	0.109
BorcheltBCIExercise_vs_BorcheltExercise	Cdh20	cadherin 20	0.218	0.0887642	2.45594	0.0141	0.109
BorcheltBCIExercise_vs_BorcheltExercise	Rnpepl1	arginyl aminopeptidase like 1	-0.201283	0.0820091	-2.45439	0.0141	0.109
BorcheltBCIExercise_vs_BorcheltExercise	Ndufb10	NADH:ubiquinone oxidoreductase subunit B10	-0.183701	0.0748506	-2.45423	0.0141	0.109
BorcheltBCIExercise_vs_BorcheltExercise	Zc3h12c	zinc finger CCCH-type containing 12C	0.373247	0.15209	2.45412	0.0141	0.109
BorcheltBCIExercise_vs_BorcheltExercise	Grm7	glutamate metabotropic receptor 7	0.237598	0.0968312	2.45373	0.0141	0.109
BorcheltBCIExercise_vs_BorcheltExercise	Fam135b	family with sequence similarity 135 member B	0.624513	0.254559	2.45331	0.0142	0.109
BorcheltBCIExercise_vs_BorcheltExercise	Dctn6	dynactin subunit 6	-0.179649	0.0732342	-2.45308	0.0142	0.109
BorcheltBCIExercise_vs_BorcheltExercise	Hnrnpf	heterogeneous nuclear ribonucleoprotein F	-0.153461	0.0625756	-2.4524	0.0142	0.11
BorcheltBCIExercise_vs_BorcheltExercise	Napepld	N-acyl phosphatidylethanolamine phospholipase D	-0.255317	0.104115	-2.45226	0.0142	0.11
BorcheltBCIExercise_vs_BorcheltExercise	Snph	syntaphilin	0.194469	0.0793104	2.452	0.0142	0.11
BorcheltBCIExercise_vs_BorcheltExercise	Commd4	COMM domain containing 4	-0.207109	0.0844729	-2.45178	0.0142	0.11
BorcheltBCIExercise_vs_BorcheltExercise	Thbs1	thrombospondin 1	-0.513383	0.209396	-2.45173	0.0142	0.11
BorcheltBCIExercise_vs_BorcheltExercise	Cdc14b	cell division cycle 14B	0.22958	0.0936961	2.45026	0.0143	0.11
BorcheltBCIExercise_vs_BorcheltExercise	Mrps7	mitochondrial ribosomal protein S7	-0.178783	0.0729755	-2.4499	0.0143	0.11
BorcheltBCIExercise_vs_BorcheltExercise	Flrt2	fibronectin leucine rich transmembrane protein 2	0.218581	0.0892506	2.44907	0.0143	0.11
BorcheltBCIExercise_vs_BorcheltExercise	Ptpmt1	protein tyrosine phosphatase mitochondrial 1	-0.167175	0.0682739	-2.4486	0.0143	0.11
BorcheltBCIExercise_vs_BorcheltExercise	Kcnd1	potassium voltage-gated channel subfamily D member 1	0.296028	0.120897	2.44859	0.0143	0.11
BorcheltBCIExercise_vs_BorcheltExercise	Napg	NSF attachment protein gamma	0.156033	0.063724	2.44858	0.0143	0.11
BorcheltBCIExercise_vs_BorcheltExercise	Pa2g4	proliferation-associated 2G4	-0.119972	0.0490025	-2.44828	0.0144	0.11
BorcheltBCIExercise_vs_BorcheltExercise	Tmem150a	transmembrane protein 150A	-0.308747	0.126118	-2.44809	0.0144	0.11
BorcheltBCIExercise_vs_BorcheltExercise	Pgam2	phosphoglycerate mutase 2	-0.517585	0.211482	-2.44741	0.0144	0.11
BorcheltBCIExercise_vs_BorcheltExercise	Fam36a	#N/A	-0.194918	0.0796489	-2.44722	0.0144	0.11
BorcheltBCIExercise_vs_BorcheltExercise	Smap1	small ArfGAP 1	0.175742	0.071817	2.44708	0.0144	0.11
BorcheltBCIExercise_vs_BorcheltExercise	Igf2r	insulin like growth factor 2 receptor	0.240245	0.0982172	2.44605	0.0144	0.111
BorcheltBCIExercise_vs_BorcheltExercise	Nme3	NME/NM23 nucleoside diphosphate kinase 3	-0.224159	0.0916585	-2.44559	0.0145	0.111
BorcheltBCIExercise_vs_BorcheltExercise	2021-09-05	#N/A	-0.190513	0.0779052	-2.44545	0.0145	0.111
BorcheltBCIExercise_vs_BorcheltExercise	Mir5102	#N/A	0.544833	0.222801	2.44538	0.0145	0.111
BorcheltBCIExercise_vs_BorcheltExercise	H2-Ke2	#N/A	-0.213564	0.0873342	-2.44536	0.0145	0.111
BorcheltBCIExercise_vs_BorcheltExercise	Anks1	#N/A	0.200777	0.082116	2.44503	0.0145	0.111
BorcheltBCIExercise_vs_BorcheltExercise	A330050F15Rik	#N/A	-0.502514	0.205597	-2.44417	0.0145	0.111
BorcheltBCIExercise_vs_BorcheltExercise	Tbck	TBC1 domain containing kinase	0.350283	0.143328	2.44393	0.0145	0.111
BorcheltBCIExercise_vs_BorcheltExercise	Nbeal2	neurobeachin like 2	-0.279087	0.114217	-2.44348	0.0145	0.111
BorcheltBCIExercise_vs_BorcheltExercise	Nomo1	NODAL modulator 1	0.167775	0.0686951	2.44231	0.0146	0.111
BorcheltBCIExercise_vs_BorcheltExercise	Elavl4	ELAV like RNA binding protein 4	0.277774	0.113773	2.44148	0.0146	0.111
BorcheltBCIExercise_vs_BorcheltExercise	Ndufa3	NADH:ubiquinone oxidoreductase subunit A3	-0.217736	0.0891968	-2.44108	0.0146	0.111
BorcheltBCIExercise_vs_BorcheltExercise	A830080D01Rik	#N/A	0.233784	0.0957883	2.44063	0.0147	0.111
BorcheltBCIExercise_vs_BorcheltExercise	Zmynd8	zinc finger MYND-type containing 8	0.180802	0.0740861	2.44043	0.0147	0.111
BorcheltBCIExercise_vs_BorcheltExercise	Grwd1	glutamate rich WD repeat containing 1	-0.207356	0.0849827	-2.43998	0.0147	0.112
BorcheltBCIExercise_vs_BorcheltExercise	Golga3	golgin A3	0.189202	0.0775587	2.43947	0.0147	0.112
BorcheltBCIExercise_vs_BorcheltExercise	Prkag1	protein kinase AMP-activated non-catalytic subunit gamma 1	-0.224739	0.0921384	-2.43915	0.0147	0.112
BorcheltBCIExercise_vs_BorcheltExercise	Ids	iduronate 2-sulfatase	0.233843	0.0958891	2.43869	0.0147	0.112
BorcheltBCIExercise_vs_BorcheltExercise	Kifc2	kinesin family member C2	-0.175123	0.0718272	-2.43812	0.0148	0.112
BorcheltBCIExercise_vs_BorcheltExercise	Fam123c	#N/A	-0.31746	0.130278	-2.43679	0.0148	0.112
BorcheltBCIExercise_vs_BorcheltExercise	Rsph9	radial spoke head component 9	-0.293787	0.120573	-2.43658	0.0148	0.112
BorcheltBCIExercise_vs_BorcheltExercise	Ppp2r5e	protein phosphatase 2 regulatory subunit B'epsilon	0.178043	0.0730742	2.43647	0.0148	0.112
BorcheltBCIExercise_vs_BorcheltExercise	Tgfb2	transforming growth factor beta 2	-0.358656	0.147211	-2.43634	0.0148	0.112
BorcheltBCIExercise_vs_BorcheltExercise	Gstm4	glutathione S-transferase mu 4	-0.261328	0.107266	-2.43626	0.0148	0.112
BorcheltBCIExercise_vs_BorcheltExercise	Mical1	microtubule associated monooxygenase, calponin and LIM domain containing 1	-0.323807	0.132935	-2.43582	0.0149	0.112
BorcheltBCIExercise_vs_BorcheltExercise	Cox4i1	cytochrome c oxidase subunit 4I1	-0.178439	0.0732597	-2.4357	0.0149	0.112
BorcheltBCIExercise_vs_BorcheltExercise	Dnajb5	DnaJ heat shock protein family (Hsp40) member B5	-0.265198	0.108901	-2.43522	0.0149	0.112
BorcheltBCIExercise_vs_BorcheltExercise	Ppp1r15b	protein phosphatase 1 regulatory subunit 15B	0.168911	0.0693641	2.43513	0.0149	0.112
BorcheltBCIExercise_vs_BorcheltExercise	Tmem208	transmembrane protein 208	-0.206766	0.084922	-2.43477	0.0149	0.112
BorcheltBCIExercise_vs_BorcheltExercise	Ppm1f	protein phosphatase, Mg2+/Mn2+ dependent 1F	0.138816	0.057018	2.4346	0.0149	0.112
BorcheltBCIExercise_vs_BorcheltExercise	Itpr3	inositol 1,4,5-trisphosphate receptor type 3	-0.390869	0.160553	-2.43452	0.0149	0.112
BorcheltBCIExercise_vs_BorcheltExercise	Rnd3	Rho family GTPase 3	0.283986	0.116655	2.43442	0.0149	0.112
BorcheltBCIExercise_vs_BorcheltExercise	Aprt	adenine phosphoribosyltransferase	-0.202508	0.0831958	-2.43411	0.0149	0.112
BorcheltBCIExercise_vs_BorcheltExercise	Gnptg	N-acetylglucosamine-1-phosphate transferase subunit gamma	-0.151141	0.0620944	-2.43405	0.0149	0.112
BorcheltBCIExercise_vs_BorcheltExercise	Vezt	vezatin, adherens junctions transmembrane protein	0.183629	0.0754437	2.43399	0.0149	0.112
BorcheltBCIExercise_vs_BorcheltExercise	Cacna1h	calcium voltage-gated channel subunit alpha1 H	-0.362235	0.148876	-2.43313	0.015	0.112
BorcheltBCIExercise_vs_BorcheltExercise	Slc32a1	solute carrier family 32 member 1	0.28748	0.118158	2.43301	0.015	0.112
BorcheltBCIExercise_vs_BorcheltExercise	Tmem56	#N/A	0.269764	0.110897	2.43256	0.015	0.112
BorcheltBCIExercise_vs_BorcheltExercise	Atp6ap2	ATPase H+ transporting accessory protein 2	0.158951	0.0653747	2.43138	0.015	0.113
BorcheltBCIExercise_vs_BorcheltExercise	Ndufs5	NADH:ubiquinone oxidoreductase subunit S5	-0.160334	0.0659521	-2.43108	0.0151	0.113
BorcheltBCIExercise_vs_BorcheltExercise	Apba2	amyloid beta precursor protein binding family A member 2	0.162225	0.0667329	2.43096	0.0151	0.113
BorcheltBCIExercise_vs_BorcheltExercise	Tssc4	tumor suppressing subtransferable candidate 4	-0.177456	0.0730164	-2.43036	0.0151	0.113
BorcheltBCIExercise_vs_BorcheltExercise	Slc2a9	solute carrier family 2 member 9	-0.434451	0.178801	-2.4298	0.0151	0.113
BorcheltBCIExercise_vs_BorcheltExercise	Ipo7	importin 7	0.245188	0.10091	2.42977	0.0151	0.113
BorcheltBCIExercise_vs_BorcheltExercise	Pcsk1n	proprotein convertase subtilisin/kexin type 1 inhibitor	-0.210968	0.0868281	-2.42972	0.0151	0.113
BorcheltBCIExercise_vs_BorcheltExercise	Mdga2	MAM domain containing glycosylphosphatidylinositol anchor 2	0.209064	0.0860521	2.42951	0.0151	0.113
BorcheltBCIExercise_vs_BorcheltExercise	Scyl2	SCY1 like pseudokinase 2	0.19732	0.0812293	2.42917	0.0151	0.113
BorcheltBCIExercise_vs_BorcheltExercise	Eif3j	eukaryotic translation initiation factor 3 subunit J	0.147878	0.0609176	2.4275	0.0152	0.113
BorcheltBCIExercise_vs_BorcheltExercise	Arpc1a	actin related protein 2/3 complex subunit 1A	-0.154487	0.0636429	-2.4274	0.0152	0.113
BorcheltBCIExercise_vs_BorcheltExercise	C78339	#N/A	0.28651	0.118035	2.42733	0.0152	0.113
BorcheltBCIExercise_vs_BorcheltExercise	BC056474	#N/A	-0.225274	0.0928128	-2.42719	0.0152	0.113
BorcheltBCIExercise_vs_BorcheltExercise	Qpct	glutaminyl-peptide cyclotransferase	0.282313	0.116313	2.42718	0.0152	0.113
BorcheltBCIExercise_vs_BorcheltExercise	Itgb8	integrin subunit beta 8	0.695035	0.28639	2.42688	0.0152	0.113
BorcheltBCIExercise_vs_BorcheltExercise	Adarb1	adenosine deaminase RNA specific B1	0.203276	0.0838419	2.42452	0.0153	0.114
BorcheltBCIExercise_vs_BorcheltExercise	Azin1	antizyme inhibitor 1	0.188663	0.0778173	2.42444	0.0153	0.114
BorcheltBCIExercise_vs_BorcheltExercise	Epb4.1l3	#N/A	0.204325	0.0842803	2.42435	0.0153	0.114
BorcheltBCIExercise_vs_BorcheltExercise	Cby1	chibby family member 1, beta catenin antagonist	-0.155072	0.0639685	-2.42419	0.0153	0.114
BorcheltBCIExercise_vs_BorcheltExercise	9930014A18Rik	#N/A	-0.429597	0.177244	-2.42376	0.0154	0.114
BorcheltBCIExercise_vs_BorcheltExercise	9130401M01Rik	#N/A	-0.20666	0.0852961	-2.42286	0.0154	0.114
