## Supplemental Data 2 for "Orally active mGluR2/3 metabotropic antagonist pro-drug mimics the beneficial effects of physical exercise on neurogenesis, behavior, and exercise-related molecular pathways in an Alzheimer’s disease mouse model" (part 11 of 12)

### Sheet: BorCombination vs BorPE (continued)
Comparison	symbol	gene name	log2FoldChange	lfcSE	stat	pvalue	padj			log2FoldChange	padj
BorcheltBCIExercise_vs_BorcheltExercise	Tmem104	transmembrane protein 104	0.228551	0.0943355	2.42274	0.0154	0.114
BorcheltBCIExercise_vs_BorcheltExercise	Mzf1	myeloid zinc finger 1	-0.265096	0.109444	-2.4222	0.0154	0.114
BorcheltBCIExercise_vs_BorcheltExercise	Fbxl2	F-box and leucine rich repeat protein 2	0.200859	0.0829365	2.42184	0.0154	0.114
BorcheltBCIExercise_vs_BorcheltExercise	Dzip3	DAZ interacting zinc finger protein 3	0.216014	0.089198	2.42173	0.0154	0.114
BorcheltBCIExercise_vs_BorcheltExercise	Socs2	suppressor of cytokine signaling 2	0.57693	0.238272	2.42131	0.0155	0.114
BorcheltBCIExercise_vs_BorcheltExercise	Ptpn6	protein tyrosine phosphatase non-receptor type 6	0.315493	0.130317	2.42096	0.0155	0.114
BorcheltBCIExercise_vs_BorcheltExercise	Nxph1	neurexophilin 1	0.275191	0.113685	2.42065	0.0155	0.114
BorcheltBCIExercise_vs_BorcheltExercise	0610007P22Rik	#N/A	-0.234896	0.097042	-2.42055	0.0155	0.114
BorcheltBCIExercise_vs_BorcheltExercise	Pitpnm2	phosphatidylinositol transfer protein membrane associated 2	-0.242025	0.100013	-2.41995	0.0155	0.115
BorcheltBCIExercise_vs_BorcheltExercise	Gpm6a	glycoprotein M6A	0.162533	0.0671978	2.41873	0.0156	0.115
BorcheltBCIExercise_vs_BorcheltExercise	Wdr11	WD repeat domain 11	0.166132	0.0686861	2.41871	0.0156	0.115
BorcheltBCIExercise_vs_BorcheltExercise	1600027N09Rik	#N/A	-0.183212	0.0757497	-2.41864	0.0156	0.115
BorcheltBCIExercise_vs_BorcheltExercise	Pgbd5	piggyBac transposable element derived 5	-0.245224	0.101411	-2.41813	0.0156	0.115
BorcheltBCIExercise_vs_BorcheltExercise	Drd1a	#N/A	1.03196	0.42704	2.41654	0.0157	0.115
BorcheltBCIExercise_vs_BorcheltExercise	Hes6	hes family bHLH transcription factor 6	-0.263392	0.10902	-2.416	0.0157	0.115
BorcheltBCIExercise_vs_BorcheltExercise	A730020E08Rik	#N/A	0.461007	0.190993	2.41373	0.0158	0.116
BorcheltBCIExercise_vs_BorcheltExercise	Brwd3	bromodomain and WD repeat domain containing 3	0.402328	0.166795	2.41211	0.0159	0.117
BorcheltBCIExercise_vs_BorcheltExercise	Nudt7	nudix hydrolase 7	0.431239	0.178807	2.41176	0.0159	0.117
BorcheltBCIExercise_vs_BorcheltExercise	Stk19	serine/threonine kinase 19	-0.254715	0.105627	-2.41145	0.0159	0.117
BorcheltBCIExercise_vs_BorcheltExercise	Mon2	MON2 homolog, regulator of endosome-to-Golgi trafficking	0.152708	0.0633302	2.4113	0.0159	0.117
BorcheltBCIExercise_vs_BorcheltExercise	Heph	hephaestin	0.39841	0.165247	2.411	0.0159	0.117
BorcheltBCIExercise_vs_BorcheltExercise	Kras	KRAS proto-oncogene, GTPase	0.159639	0.0662197	2.41074	0.0159	0.117
BorcheltBCIExercise_vs_BorcheltExercise	Clvs1	clavesin 1	0.29926	0.124182	2.40984	0.016	0.117
BorcheltBCIExercise_vs_BorcheltExercise	Higd1b	HIG1 hypoxia inducible domain family member 1B	-0.489035	0.202953	-2.40959	0.016	0.117
BorcheltBCIExercise_vs_BorcheltExercise	Evi5l	ecotropic viral integration site 5 like	0.195609	0.0811808	2.40955	0.016	0.117
BorcheltBCIExercise_vs_BorcheltExercise	Mrpl33	mitochondrial ribosomal protein L33	-0.234954	0.0975269	-2.40912	0.016	0.117
BorcheltBCIExercise_vs_BorcheltExercise	AW047730	#N/A	-0.316182	0.131253	-2.40896	0.016	0.117
BorcheltBCIExercise_vs_BorcheltExercise	Polr2e	RNA polymerase II subunit E	-0.196818	0.0817148	-2.4086	0.016	0.117
BorcheltBCIExercise_vs_BorcheltExercise	Egln3	egl-9 family hypoxia inducible factor 3	0.841981	0.349653	2.40805	0.016	0.117
BorcheltBCIExercise_vs_BorcheltExercise	Mgat4a	alpha-1,3-mannosyl-glycoprotein 4-beta-N-acetylglucosaminyltransferase A	0.195675	0.0812587	2.40805	0.016	0.117
BorcheltBCIExercise_vs_BorcheltExercise	Arhgap18	Rho GTPase activating protein 18	0.310039	0.128752	2.40802	0.016	0.117
BorcheltBCIExercise_vs_BorcheltExercise	Ptov1	PTOV1 extended AT-hook containing adaptor protein	-0.151965	0.0631129	-2.40783	0.016	0.117
BorcheltBCIExercise_vs_BorcheltExercise	AF251705	#N/A	-0.502831	0.208839	-2.40774	0.0161	0.117
BorcheltBCIExercise_vs_BorcheltExercise	LOC100862134	#N/A	0.51275	0.212992	2.40737	0.0161	0.117
BorcheltBCIExercise_vs_BorcheltExercise	Tm7sf3	transmembrane 7 superfamily member 3	-0.190109	0.0789837	-2.40694	0.0161	0.117
BorcheltBCIExercise_vs_BorcheltExercise	Dcakd	dephospho-CoA kinase domain containing	-0.260313	0.108204	-2.40577	0.0161	0.117
BorcheltBCIExercise_vs_BorcheltExercise	Serpinb9	serpin family B member 9	0.339243	0.14102	2.40564	0.0161	0.117
BorcheltBCIExercise_vs_BorcheltExercise	Ndufv1	NADH:ubiquinone oxidoreductase core subunit V1	-0.14897	0.0619306	-2.40544	0.0162	0.117
BorcheltBCIExercise_vs_BorcheltExercise	Grip2	glutamate receptor interacting protein 2	0.269741	0.112147	2.40524	0.0162	0.117
BorcheltBCIExercise_vs_BorcheltExercise	Mrpl41	mitochondrial ribosomal protein L41	-0.163848	0.0681392	-2.4046	0.0162	0.117
BorcheltBCIExercise_vs_BorcheltExercise	Trim23	tripartite motif containing 23	0.217458	0.0904579	2.40397	0.0162	0.118
BorcheltBCIExercise_vs_BorcheltExercise	5730455O13Rik	#N/A	-0.274289	0.114124	-2.40344	0.0162	0.118
BorcheltBCIExercise_vs_BorcheltExercise	Gatad2b	GATA zinc finger domain containing 2B	0.326228	0.135751	2.40314	0.0163	0.118
BorcheltBCIExercise_vs_BorcheltExercise	Ccnjl	cyclin J like	-0.453254	0.18861	-2.40313	0.0163	0.118
BorcheltBCIExercise_vs_BorcheltExercise	Cd63	CD63 molecule	-0.228516	0.0950977	-2.40296	0.0163	0.118
BorcheltBCIExercise_vs_BorcheltExercise	Ftsj3	FtsJ RNA 2'-O-methyltransferase 3	-0.19374	0.0806434	-2.40243	0.0163	0.118
BorcheltBCIExercise_vs_BorcheltExercise	0610009L18Rik	#N/A	-0.501933	0.208946	-2.40222	0.0163	0.118
BorcheltBCIExercise_vs_BorcheltExercise	Il1r1	interleukin 1 receptor type 1	-0.808866	0.336745	-2.40201	0.0163	0.118
BorcheltBCIExercise_vs_BorcheltExercise	Apc2	APC regulator of WNT signaling pathway 2	0.180906	0.0753342	2.40138	0.0163	0.118
BorcheltBCIExercise_vs_BorcheltExercise	C4b	complement C4B (Chido blood group)	0.655482	0.273011	2.40093	0.0164	0.118
BorcheltBCIExercise_vs_BorcheltExercise	6720456H20Rik	#N/A	0.192672	0.0802525	2.40082	0.0164	0.118
BorcheltBCIExercise_vs_BorcheltExercise	Gng10	G protein subunit gamma 10	-0.282023	0.11747	-2.40082	0.0164	0.118
BorcheltBCIExercise_vs_BorcheltExercise	Tle3	TLE family member 3, transcriptional corepressor	0.250447	0.104323	2.4007	0.0164	0.118
BorcheltBCIExercise_vs_BorcheltExercise	Clspn	claspin	-0.536103	0.2234	-2.39975	0.0164	0.118
BorcheltBCIExercise_vs_BorcheltExercise	Syne1	spectrin repeat containing nuclear envelope protein 1	0.240697	0.100311	2.39949	0.0164	0.118
BorcheltBCIExercise_vs_BorcheltExercise	Lin37	lin-37 DREAM MuvB core complex component	-0.214647	0.0894633	-2.39927	0.0164	0.118
BorcheltBCIExercise_vs_BorcheltExercise	Dtx3l	deltex E3 ubiquitin ligase 3L	0.316863	0.132083	2.39898	0.0164	0.118
BorcheltBCIExercise_vs_BorcheltExercise	1500015A07Rik	#N/A	-0.302129	0.125998	-2.3979	0.0165	0.118
BorcheltBCIExercise_vs_BorcheltExercise	Pcdhb14	protocadherin beta 14	0.30032	0.125257	2.39763	0.0165	0.118
BorcheltBCIExercise_vs_BorcheltExercise	Enho	energy homeostasis associated	-0.229228	0.0956069	-2.3976	0.0165	0.118
BorcheltBCIExercise_vs_BorcheltExercise	Acat3	#N/A	-0.393103	0.163966	-2.39747	0.0165	0.118
BorcheltBCIExercise_vs_BorcheltExercise	Slit2	slit guidance ligand 2	0.590064	0.246166	2.39702	0.0165	0.119
BorcheltBCIExercise_vs_BorcheltExercise	Kcnc2	potassium voltage-gated channel subfamily C member 2	0.297721	0.124207	2.39698	0.0165	0.119
BorcheltBCIExercise_vs_BorcheltExercise	Stk30	#N/A	-0.227396	0.0948779	-2.39673	0.0165	0.119
BorcheltBCIExercise_vs_BorcheltExercise	Bace1	beta-secretase 1	0.187393	0.0782143	2.39589	0.0166	0.119
BorcheltBCIExercise_vs_BorcheltExercise	AW555464	#N/A	0.202708	0.0846086	2.39584	0.0166	0.119
BorcheltBCIExercise_vs_BorcheltExercise	2310003H01Rik	#N/A	-0.211354	0.088221	-2.39574	0.0166	0.119
BorcheltBCIExercise_vs_BorcheltExercise	Per2	period circadian regulator 2	0.394377	0.164624	2.39562	0.0166	0.119
BorcheltBCIExercise_vs_BorcheltExercise	B930041F14Rik	#N/A	-0.172863	0.0721677	-2.39529	0.0166	0.119
BorcheltBCIExercise_vs_BorcheltExercise	Lrsam1	leucine rich repeat and sterile alpha motif containing 1	0.239991	0.100194	2.39527	0.0166	0.119
BorcheltBCIExercise_vs_BorcheltExercise	Steap2	STEAP2 metalloreductase	0.355149	0.148294	2.3949	0.0166	0.119
BorcheltBCIExercise_vs_BorcheltExercise	Pfkp	phosphofructokinase, platelet	0.251022	0.104828	2.3946	0.0166	0.119
BorcheltBCIExercise_vs_BorcheltExercise	Nrxn1	neurexin 1	0.212747	0.0888821	2.39359	0.0167	0.119
BorcheltBCIExercise_vs_BorcheltExercise	Abcb4	ATP binding cassette subfamily B member 4	0.251067	0.104899	2.3934	0.0167	0.119
BorcheltBCIExercise_vs_BorcheltExercise	Ppargc1b	PPARG coactivator 1 beta	0.413995	0.172978	2.39334	0.0167	0.119
BorcheltBCIExercise_vs_BorcheltExercise	Cacnb4	calcium voltage-gated channel auxiliary subunit beta 4	0.275	0.114906	2.39325	0.0167	0.119
BorcheltBCIExercise_vs_BorcheltExercise	Gprin3	GPRIN family member 3	0.678052	0.283327	2.39318	0.0167	0.119
BorcheltBCIExercise_vs_BorcheltExercise	Tecpr1	tectonin beta-propeller repeat containing 1	0.152821	0.0638644	2.3929	0.0167	0.119
BorcheltBCIExercise_vs_BorcheltExercise	Cog8	component of oligomeric golgi complex 8	-0.185653	0.0775852	-2.3929	0.0167	0.119
BorcheltBCIExercise_vs_BorcheltExercise	Ubtf	upstream binding transcription factor	-0.145744	0.0609071	-2.39289	0.0167	0.119
BorcheltBCIExercise_vs_BorcheltExercise	Fah	fumarylacetoacetate hydrolase	-0.276973	0.115798	-2.39186	0.0168	0.119
BorcheltBCIExercise_vs_BorcheltExercise	Cwc27	CWC27 spliceosome associated cyclophilin	-0.23432	0.0979812	-2.39148	0.0168	0.119
BorcheltBCIExercise_vs_BorcheltExercise	Gm20033	#N/A	-0.406703	0.170088	-2.39114	0.0168	0.119
BorcheltBCIExercise_vs_BorcheltExercise	Ndufa2	NADH:ubiquinone oxidoreductase subunit A2	-0.213794	0.0894386	-2.39041	0.0168	0.119
BorcheltBCIExercise_vs_BorcheltExercise	Dtymk	deoxythymidylate kinase	-0.160418	0.0671144	-2.39022	0.0168	0.119
BorcheltBCIExercise_vs_BorcheltExercise	2410015M20Rik	#N/A	-0.181391	0.0759105	-2.38954	0.0169	0.12
BorcheltBCIExercise_vs_BorcheltExercise	Zfp759	#N/A	0.310939	0.130165	2.38881	0.0169	0.12
BorcheltBCIExercise_vs_BorcheltExercise	Churc1	churchill domain containing 1	-0.173953	0.0728483	-2.38787	0.0169	0.12
BorcheltBCIExercise_vs_BorcheltExercise	Ranbp3l	RAN binding protein 3 like	-0.489142	0.204848	-2.38783	0.0169	0.12
BorcheltBCIExercise_vs_BorcheltExercise	A230077H06Rik	#N/A	-0.52291	0.219021	-2.38748	0.017	0.12
BorcheltBCIExercise_vs_BorcheltExercise	Gatsl3	#N/A	-0.433899	0.18174	-2.38746	0.017	0.12
BorcheltBCIExercise_vs_BorcheltExercise	Btbd11	BTB domain containing 11	0.325885	0.1365	2.38744	0.017	0.12
BorcheltBCIExercise_vs_BorcheltExercise	Ccnt1	cyclin T1	0.277769	0.116376	2.38682	0.017	0.12
BorcheltBCIExercise_vs_BorcheltExercise	Rnf126	ring finger protein 126	-0.194593	0.0815435	-2.38637	0.017	0.12
BorcheltBCIExercise_vs_BorcheltExercise	Slc9a3r2	SLC9A3 regulator 2	-0.240944	0.100968	-2.38634	0.017	0.12
BorcheltBCIExercise_vs_BorcheltExercise	Dbi	diazepam binding inhibitor, acyl-CoA binding protein	-0.235798	0.0988285	-2.38594	0.017	0.12
BorcheltBCIExercise_vs_BorcheltExercise	Scn2a1	#N/A	0.280042	0.117381	2.38576	0.017	0.12
BorcheltBCIExercise_vs_BorcheltExercise	Gosr1	golgi SNAP receptor complex member 1	0.153394	0.0642985	2.38566	0.017	0.12
BorcheltBCIExercise_vs_BorcheltExercise	Kirrel2	kirre like nephrin family adhesion molecule 2	-0.563835	0.236382	-2.38527	0.0171	0.12
BorcheltBCIExercise_vs_BorcheltExercise	B430319G15Rik	#N/A	-0.541772	0.227177	-2.3848	0.0171	0.12
BorcheltBCIExercise_vs_BorcheltExercise	Dcbld2	discoidin, CUB and LCCL domain containing 2	0.204906	0.085922	2.38479	0.0171	0.12
BorcheltBCIExercise_vs_BorcheltExercise	Heatr1	HEAT repeat containing 1	0.144712	0.0606841	2.38468	0.0171	0.12
BorcheltBCIExercise_vs_BorcheltExercise	Dom3z	#N/A	-0.262532	0.110093	-2.38463	0.0171	0.12
BorcheltBCIExercise_vs_BorcheltExercise	Kcnh2	potassium voltage-gated channel subfamily H member 2	0.250671	0.105131	2.38437	0.0171	0.12
BorcheltBCIExercise_vs_BorcheltExercise	Mtfr1	mitochondrial fission regulator 1	0.351217	0.147335	2.3838	0.0171	0.12
BorcheltBCIExercise_vs_BorcheltExercise	Arid5b	AT-rich interaction domain 5B	0.385018	0.16153	2.38357	0.0171	0.12
BorcheltBCIExercise_vs_BorcheltExercise	Nip7	nucleolar pre-rRNA processing protein NIP7	-0.167324	0.0702221	-2.38279	0.0172	0.12
BorcheltBCIExercise_vs_BorcheltExercise	Nek10	NIMA related kinase 10	-1.03971	0.436467	-2.3821	0.0172	0.121
BorcheltBCIExercise_vs_BorcheltExercise	Nebl	nebulette	0.304496	0.12784	2.38186	0.0172	0.121
BorcheltBCIExercise_vs_BorcheltExercise	Pdxp	pyridoxal phosphatase	-0.128214	0.0538303	-2.38182	0.0172	0.121
BorcheltBCIExercise_vs_BorcheltExercise	Ptprn2	protein tyrosine phosphatase receptor type N2	0.213448	0.0896269	2.38152	0.0172	0.121
BorcheltBCIExercise_vs_BorcheltExercise	Polg2	DNA polymerase gamma 2, accessory subunit	-0.379961	0.159547	-2.3815	0.0172	0.121
BorcheltBCIExercise_vs_BorcheltExercise	Spata2	spermatogenesis associated 2	-0.20995	0.0881613	-2.38143	0.0172	0.121
BorcheltBCIExercise_vs_BorcheltExercise	Ddn	dendrin	-0.413158	0.173551	-2.38062	0.0173	0.121
BorcheltBCIExercise_vs_BorcheltExercise	Ccdc94	#N/A	-0.245424	0.103113	-2.38014	0.0173	0.121
BorcheltBCIExercise_vs_BorcheltExercise	Scube2	signal peptide, CUB domain and EGF like domain containing 2	0.581771	0.244446	2.37996	0.0173	0.121
BorcheltBCIExercise_vs_BorcheltExercise	Igf1r	insulin like growth factor 1 receptor	0.212437	0.0892955	2.37903	0.0174	0.121
BorcheltBCIExercise_vs_BorcheltExercise	Spice1	spindle and centriole associated protein 1	-0.202941	0.0853195	-2.3786	0.0174	0.121
BorcheltBCIExercise_vs_BorcheltExercise	Rpe	ribulose-5-phosphate-3-epimerase	0.169511	0.0712771	2.37819	0.0174	0.121
BorcheltBCIExercise_vs_BorcheltExercise	Ewsr1	EWS RNA binding protein 1	-0.150978	0.063487	-2.37809	0.0174	0.121
BorcheltBCIExercise_vs_BorcheltExercise	Zfp688	#N/A	-0.284397	0.119601	-2.37788	0.0174	0.121
BorcheltBCIExercise_vs_BorcheltExercise	Tdrd3	tudor domain containing 3	0.161086	0.067746	2.37779	0.0174	0.121
BorcheltBCIExercise_vs_BorcheltExercise	Hcfc1	host cell factor C1	0.147571	0.0620704	2.37747	0.0174	0.121
BorcheltBCIExercise_vs_BorcheltExercise	Jph4	junctophilin 4	-0.23547	0.0990439	-2.37743	0.0174	0.121
BorcheltBCIExercise_vs_BorcheltExercise	Wnt9a	Wnt family member 9A	-1.09129	0.459137	-2.37683	0.0175	0.121
BorcheltBCIExercise_vs_BorcheltExercise	Pglyrp1	peptidoglycan recognition protein 1	-0.389296	0.163795	-2.37673	0.0175	0.121
BorcheltBCIExercise_vs_BorcheltExercise	Naca	nascent polypeptide associated complex subunit alpha	-0.162582	0.0684136	-2.37647	0.0175	0.121
BorcheltBCIExercise_vs_BorcheltExercise	Gpc3	glypican 3	-0.679911	0.286117	-2.37634	0.0175	0.121
BorcheltBCIExercise_vs_BorcheltExercise	Shank2	SH3 and multiple ankyrin repeat domains 2	0.199402	0.0839229	2.37601	0.0175	0.121
BorcheltBCIExercise_vs_BorcheltExercise	Ogfod1	2-oxoglutarate and iron dependent oxygenase domain containing 1	0.205602	0.0865479	2.37558	0.0175	0.121
BorcheltBCIExercise_vs_BorcheltExercise	Samd1	sterile alpha motif domain containing 1	-0.27481	0.115711	-2.37496	0.0176	0.122
BorcheltBCIExercise_vs_BorcheltExercise	Lancl3	LanC like 3	0.57172	0.240767	2.37458	0.0176	0.122
BorcheltBCIExercise_vs_BorcheltExercise	Pde1b	phosphodiesterase 1B	-0.182427	0.076872	-2.37312	0.0176	0.122
BorcheltBCIExercise_vs_BorcheltExercise	Prmt1	protein arginine methyltransferase 1	-0.151727	0.0639376	-2.37305	0.0176	0.122
BorcheltBCIExercise_vs_BorcheltExercise	Spin1	spindlin 1	0.130091	0.0548229	2.37292	0.0176	0.122
BorcheltBCIExercise_vs_BorcheltExercise	Edem3	ER degradation enhancing alpha-mannosidase like protein 3	0.225216	0.0949405	2.37218	0.0177	0.122
BorcheltBCIExercise_vs_BorcheltExercise	Tagln	transgelin	-0.785871	0.331349	-2.37173	0.0177	0.122
BorcheltBCIExercise_vs_BorcheltExercise	Lsm3	LSM3 homolog, U6 small nuclear RNA and mRNA degradation associated	-0.206164	0.0869338	-2.37151	0.0177	0.122
BorcheltBCIExercise_vs_BorcheltExercise	Tdo2	tryptophan 2,3-dioxygenase	-1.3425	0.566144	-2.3713	0.0177	0.122
BorcheltBCIExercise_vs_BorcheltExercise	Vps29	VPS29 retromer complex component	-0.162076	0.0683496	-2.37128	0.0177	0.122
BorcheltBCIExercise_vs_BorcheltExercise	1110005A03Rik	#N/A	-0.226037	0.0953331	-2.37102	0.0177	0.122
BorcheltBCIExercise_vs_BorcheltExercise	Fzd5	frizzled class receptor 5	-0.565933	0.238735	-2.37055	0.0178	0.122
BorcheltBCIExercise_vs_BorcheltExercise	Acvrl1	activin A receptor like type 1	-0.411996	0.173805	-2.37044	0.0178	0.122
BorcheltBCIExercise_vs_BorcheltExercise	Samd5	sterile alpha motif domain containing 5	0.42026	0.177321	2.37005	0.0178	0.122
BorcheltBCIExercise_vs_BorcheltExercise	Mrpl34	mitochondrial ribosomal protein L34	-0.175745	0.0741979	-2.36859	0.0179	0.123
BorcheltBCIExercise_vs_BorcheltExercise	Aloxe3	arachidonate lipoxygenase 3	-0.347691	0.1468	-2.36846	0.0179	0.123
BorcheltBCIExercise_vs_BorcheltExercise	Zic2	Zic family member 2	-0.291282	0.123042	-2.36733	0.0179	0.123
BorcheltBCIExercise_vs_BorcheltExercise	Qdpr	quinoid dihydropteridine reductase	-0.301976	0.127566	-2.36722	0.0179	0.123
BorcheltBCIExercise_vs_BorcheltExercise	Psmb5	proteasome 20S subunit beta 5	-0.186235	0.0786801	-2.36699	0.0179	0.123
BorcheltBCIExercise_vs_BorcheltExercise	Clock	clock circadian regulator	0.26359	0.111363	2.36695	0.0179	0.123
BorcheltBCIExercise_vs_BorcheltExercise	Mmp2	matrix metallopeptidase 2	-0.371704	0.15704	-2.36695	0.0179	0.123
BorcheltBCIExercise_vs_BorcheltExercise	Cyp4x1	cytochrome P450 family 4 subfamily X member 1	0.39339	0.166202	2.36694	0.0179	0.123
BorcheltBCIExercise_vs_BorcheltExercise	Wdr18	WD repeat domain 18	-0.130553	0.0551583	-2.36688	0.0179	0.123
BorcheltBCIExercise_vs_BorcheltExercise	Ict1	#N/A	-0.183093	0.0773565	-2.36687	0.0179	0.123
BorcheltBCIExercise_vs_BorcheltExercise	Cldn5	claudin 5	-0.55697	0.235335	-2.36671	0.0179	0.123
BorcheltBCIExercise_vs_BorcheltExercise	Bach1	BTB domain and CNC homolog 1	0.306888	0.129695	2.36622	0.018	0.123
BorcheltBCIExercise_vs_BorcheltExercise	Rasgrf2	Ras protein specific guanine nucleotide releasing factor 2	-0.402327	0.170091	-2.36536	0.018	0.123
BorcheltBCIExercise_vs_BorcheltExercise	Acsl6	acyl-CoA synthetase long chain family member 6	0.215612	0.091158	2.36525	0.018	0.123
BorcheltBCIExercise_vs_BorcheltExercise	Phb2	prohibitin 2	-0.140312	0.0593336	-2.36479	0.018	0.123
BorcheltBCIExercise_vs_BorcheltExercise	2410004N09Rik	#N/A	-0.244187	0.103271	-2.36453	0.0181	0.123
BorcheltBCIExercise_vs_BorcheltExercise	Tulp4	TUB like protein 4	0.19816	0.083855	2.36313	0.0181	0.124
BorcheltBCIExercise_vs_BorcheltExercise	Gm10914	#N/A	0.467728	0.197943	2.36295	0.0181	0.124
BorcheltBCIExercise_vs_BorcheltExercise	Sgsm1	small G protein signaling modulator 1	0.281223	0.119024	2.36275	0.0181	0.124
BorcheltBCIExercise_vs_BorcheltExercise	Ppm1k	protein phosphatase, Mg2+/Mn2+ dependent 1K	0.182242	0.0771516	2.36213	0.0182	0.124
BorcheltBCIExercise_vs_BorcheltExercise	Sphk1	sphingosine kinase 1	0.688854	0.291806	2.36066	0.0182	0.124
BorcheltBCIExercise_vs_BorcheltExercise	Wdr78	WD repeat domain 78	0.356197	0.15089	2.36064	0.0182	0.124
BorcheltBCIExercise_vs_BorcheltExercise	Alpl	alkaline phosphatase, biomineralization associated	-0.416108	0.176273	-2.36059	0.0182	0.124
BorcheltBCIExercise_vs_BorcheltExercise	Nicn1	nicolin 1	0.16018	0.0678583	2.36051	0.0182	0.124
BorcheltBCIExercise_vs_BorcheltExercise	Fam13b	family with sequence similarity 13 member B	0.254671	0.107909	2.36005	0.0183	0.124
BorcheltBCIExercise_vs_BorcheltExercise	Etnk1	ethanolamine kinase 1	0.18006	0.0763101	2.35958	0.0183	0.124
BorcheltBCIExercise_vs_BorcheltExercise	Scn1a	sodium voltage-gated channel alpha subunit 1	0.334715	0.141873	2.35926	0.0183	0.124
BorcheltBCIExercise_vs_BorcheltExercise	Ing3	inhibitor of growth family member 3	0.216586	0.0918101	2.35907	0.0183	0.124
BorcheltBCIExercise_vs_BorcheltExercise	Nacc2	NACC family member 2	0.237259	0.100605	2.35831	0.0184	0.124
BorcheltBCIExercise_vs_BorcheltExercise	Ndufa4l2	NDUFA4 mitochondrial complex associated like 2	-0.41461	0.175815	-2.35822	0.0184	0.124
BorcheltBCIExercise_vs_BorcheltExercise	Slc16a14	solute carrier family 16 member 14	0.364005	0.154371	2.35799	0.0184	0.124
BorcheltBCIExercise_vs_BorcheltExercise	Il20rb	interleukin 20 receptor subunit beta	-0.554709	0.235253	-2.35792	0.0184	0.124
BorcheltBCIExercise_vs_BorcheltExercise	Dnajc9	DnaJ heat shock protein family (Hsp40) member C9	-0.187677	0.0796083	-2.35751	0.0184	0.124
BorcheltBCIExercise_vs_BorcheltExercise	Arhgap15	Rho GTPase activating protein 15	-0.363866	0.154356	-2.35731	0.0184	0.124
BorcheltBCIExercise_vs_BorcheltExercise	Rimklb	ribosomal modification protein rimK like family member B	0.187371	0.079486	2.35728	0.0184	0.124
BorcheltBCIExercise_vs_BorcheltExercise	Specc1l	sperm antigen with calponin homology and coiled-coil domains 1 like	0.149528	0.0634415	2.35694	0.0184	0.124
BorcheltBCIExercise_vs_BorcheltExercise	Atp2a2	ATPase sarcoplasmic/endoplasmic reticulum Ca2+ transporting 2	0.224645	0.0953237	2.35665	0.0184	0.124
BorcheltBCIExercise_vs_BorcheltExercise	Pak4	p21 (RAC1) activated kinase 4	-0.247619	0.105081	-2.35646	0.0184	0.124
BorcheltBCIExercise_vs_BorcheltExercise	Rps6	ribosomal protein S6	-0.161092	0.0683704	-2.35616	0.0185	0.124
BorcheltBCIExercise_vs_BorcheltExercise	Tmem14c	transmembrane protein 14C	-0.169615	0.0719877	-2.35616	0.0185	0.124
BorcheltBCIExercise_vs_BorcheltExercise	Ablim3	actin binding LIM protein family member 3	-0.261748	0.111099	-2.356	0.0185	0.124
BorcheltBCIExercise_vs_BorcheltExercise	Rab24	RAB24, member RAS oncogene family	-0.171036	0.0726056	-2.35569	0.0185	0.124
BorcheltBCIExercise_vs_BorcheltExercise	Has1	hyaluronan synthase 1	0.582547	0.247304	2.35559	0.0185	0.124
BorcheltBCIExercise_vs_BorcheltExercise	Commd9	COMM domain containing 9	-0.209042	0.08875	-2.35541	0.0185	0.124
BorcheltBCIExercise_vs_BorcheltExercise	Fam108a	#N/A	-0.198987	0.0844894	-2.35517	0.0185	0.124
BorcheltBCIExercise_vs_BorcheltExercise	Bmp3	bone morphogenetic protein 3	0.993464	0.421833	2.35511	0.0185	0.124
BorcheltBCIExercise_vs_BorcheltExercise	Nsg1	neuronal vesicle trafficking associated 1	0.161334	0.068505	2.35508	0.0185	0.124
BorcheltBCIExercise_vs_BorcheltExercise	Palmd	palmdelphin	-0.312462	0.132684	-2.35493	0.0185	0.124
BorcheltBCIExercise_vs_BorcheltExercise	Xab2	XPA binding protein 2	-0.140605	0.0597086	-2.35485	0.0185	0.124
BorcheltBCIExercise_vs_BorcheltExercise	Wdfy2	WD repeat and FYVE domain containing 2	0.347483	0.147578	2.35458	0.0185	0.124
BorcheltBCIExercise_vs_BorcheltExercise	Alkbh4	alkB homolog 4, lysine demethylase	-0.254242	0.107989	-2.35433	0.0186	0.124
BorcheltBCIExercise_vs_BorcheltExercise	Dcps	decapping enzyme, scavenger	-0.217205	0.0922634	-2.35419	0.0186	0.124
BorcheltBCIExercise_vs_BorcheltExercise	Astn1	astrotactin 1	0.222059	0.0943573	2.35338	0.0186	0.125
BorcheltBCIExercise_vs_BorcheltExercise	5330417C22Rik	#N/A	0.194938	0.0828351	2.35332	0.0186	0.125
BorcheltBCIExercise_vs_BorcheltExercise	St13	ST13 Hsp70 interacting protein	0.172696	0.0733841	2.35331	0.0186	0.125
BorcheltBCIExercise_vs_BorcheltExercise	Adcy8	adenylate cyclase 8	0.316101	0.13435	2.35281	0.0186	0.125
BorcheltBCIExercise_vs_BorcheltExercise	Tpp2	tripeptidyl peptidase 2	0.151009	0.0641828	2.35279	0.0186	0.125
BorcheltBCIExercise_vs_BorcheltExercise	B3gnt2	UDP-GlcNAc:betaGal beta-1,3-N-acetylglucosaminyltransferase 2	-0.19269	0.0819008	-2.35272	0.0186	0.125
BorcheltBCIExercise_vs_BorcheltExercise	Gm960	#N/A	-0.377821	0.160602	-2.35252	0.0186	0.125
BorcheltBCIExercise_vs_BorcheltExercise	Tuft1	tuftelin 1	0.410341	0.174428	2.3525	0.0186	0.125
BorcheltBCIExercise_vs_BorcheltExercise	2410022M11Rik	#N/A	-0.367153	0.156109	-2.35191	0.0187	0.125
BorcheltBCIExercise_vs_BorcheltExercise	Gadd45gip1	GADD45G interacting protein 1	-0.239365	0.101784	-2.35169	0.0187	0.125
BorcheltBCIExercise_vs_BorcheltExercise	Cdc37l1	cell division cycle 37 like 1	0.195257	0.0830654	2.35064	0.0187	0.125
BorcheltBCIExercise_vs_BorcheltExercise	Atp5g3	#N/A	-0.140353	0.0597209	-2.35014	0.0188	0.125
BorcheltBCIExercise_vs_BorcheltExercise	Igf1	insulin like growth factor 1	0.32415	0.137939	2.34995	0.0188	0.125
BorcheltBCIExercise_vs_BorcheltExercise	Copg2	coatomer protein complex subunit gamma 2	0.141553	0.0602394	2.34985	0.0188	0.125
BorcheltBCIExercise_vs_BorcheltExercise	Ptar1	protein prenyltransferase alpha subunit repeat containing 1	0.725722	0.308864	2.34965	0.0188	0.125
BorcheltBCIExercise_vs_BorcheltExercise	Clta	clathrin light chain A	-0.117693	0.0500904	-2.34961	0.0188	0.125
BorcheltBCIExercise_vs_BorcheltExercise	Cd276	CD276 molecule	-0.218817	0.0931553	-2.34895	0.0188	0.125
BorcheltBCIExercise_vs_BorcheltExercise	Pum2	pumilio RNA binding family member 2	0.172456	0.073432	2.34851	0.0188	0.125
BorcheltBCIExercise_vs_BorcheltExercise	Usp14	ubiquitin specific peptidase 14	0.15528	0.0661432	2.34763	0.0189	0.125
BorcheltBCIExercise_vs_BorcheltExercise	Eif4a1	eukaryotic translation initiation factor 4A1	-0.176323	0.075126	-2.34703	0.0189	0.126
BorcheltBCIExercise_vs_BorcheltExercise	Hrh2	histamine receptor H2	0.503057	0.21434	2.347	0.0189	0.126
BorcheltBCIExercise_vs_BorcheltExercise	Crebbp	CREB binding protein	0.180719	0.0770011	2.34696	0.0189	0.126
BorcheltBCIExercise_vs_BorcheltExercise	Utp14a	UTP14A small subunit processome component	-0.208359	0.0887824	-2.34685	0.0189	0.126
BorcheltBCIExercise_vs_BorcheltExercise	2410127L17Rik	#N/A	0.215019	0.0916288	2.34663	0.0189	0.126
BorcheltBCIExercise_vs_BorcheltExercise	Foxf2	forkhead box F2	-0.375383	0.159996	-2.3462	0.019	0.126
BorcheltBCIExercise_vs_BorcheltExercise	Tmem116	transmembrane protein 116	-0.547874	0.23352	-2.34616	0.019	0.126
BorcheltBCIExercise_vs_BorcheltExercise	Cdkl4	cyclin dependent kinase like 4	-0.388905	0.165764	-2.34614	0.019	0.126
BorcheltBCIExercise_vs_BorcheltExercise	Cdk8	cyclin dependent kinase 8	-0.213662	0.0910764	-2.34596	0.019	0.126
BorcheltBCIExercise_vs_BorcheltExercise	Fcf1	FCF1 rRNA-processing protein	-0.201241	0.0858274	-2.34472	0.019	0.126
BorcheltBCIExercise_vs_BorcheltExercise	Grip1	glutamate receptor interacting protein 1	0.246266	0.105033	2.34466	0.019	0.126
BorcheltBCIExercise_vs_BorcheltExercise	Fam57b	#N/A	-0.192098	0.0819336	-2.34456	0.019	0.126
BorcheltBCIExercise_vs_BorcheltExercise	Degs2	delta 4-desaturase, sphingolipid 2	-0.318096	0.135677	-2.34451	0.0191	0.126
BorcheltBCIExercise_vs_BorcheltExercise	Lrrc56	leucine rich repeat containing 56	-0.336138	0.143378	-2.34441	0.0191	0.126
BorcheltBCIExercise_vs_BorcheltExercise	Hivep3	HIVEP zinc finger 3	0.265105	0.113087	2.34426	0.0191	0.126
BorcheltBCIExercise_vs_BorcheltExercise	Myo9a	myosin IXA	0.233683	0.0997083	2.34367	0.0191	0.126
BorcheltBCIExercise_vs_BorcheltExercise	Crbn	cereblon	0.134092	0.0572184	2.3435	0.0191	0.126
BorcheltBCIExercise_vs_BorcheltExercise	Fuz	fuzzy planar cell polarity protein	-0.240481	0.102619	-2.34345	0.0191	0.126
BorcheltBCIExercise_vs_BorcheltExercise	Klf3	Kruppel like factor 3	0.248394	0.105997	2.34342	0.0191	0.126
BorcheltBCIExercise_vs_BorcheltExercise	Magi3	membrane associated guanylate kinase, WW and PDZ domain containing 3	0.341148	0.145583	2.34332	0.0191	0.126
BorcheltBCIExercise_vs_BorcheltExercise	Tspan31	tetraspanin 31	-0.133872	0.0571349	-2.34309	0.0191	0.126
BorcheltBCIExercise_vs_BorcheltExercise	Gm12359	#N/A	0.371262	0.158486	2.34255	0.0192	0.126
BorcheltBCIExercise_vs_BorcheltExercise	Erp29	endoplasmic reticulum protein 29	-0.131334	0.0560649	-2.34254	0.0192	0.126
BorcheltBCIExercise_vs_BorcheltExercise	Bri3	brain protein I3	-0.142442	0.0608117	-2.34234	0.0192	0.126
BorcheltBCIExercise_vs_BorcheltExercise	Sbno1	strawberry notch homolog 1	0.176981	0.0755841	2.34152	0.0192	0.126
BorcheltBCIExercise_vs_BorcheltExercise	Tmub1	transmembrane and ubiquitin like domain containing 1	-0.246868	0.105447	-2.34116	0.0192	0.126
BorcheltBCIExercise_vs_BorcheltExercise	Braf	B-Raf proto-oncogene, serine/threonine kinase	0.200154	0.0854937	2.34115	0.0192	0.126
BorcheltBCIExercise_vs_BorcheltExercise	Rpl34-ps1	#N/A	-0.284666	0.121609	-2.34083	0.0192	0.126
BorcheltBCIExercise_vs_BorcheltExercise	Lig4	DNA ligase 4	0.215627	0.0921212	2.34068	0.0192	0.126
BorcheltBCIExercise_vs_BorcheltExercise	Sgsm2	small G protein signaling modulator 2	0.178184	0.0761381	2.34028	0.0193	0.126
BorcheltBCIExercise_vs_BorcheltExercise	Gli3	GLI family zinc finger 3	0.36651	0.156659	2.33954	0.0193	0.126
BorcheltBCIExercise_vs_BorcheltExercise	Ephb4	EPH receptor B4	-0.332608	0.142169	-2.33954	0.0193	0.126
BorcheltBCIExercise_vs_BorcheltExercise	Eya4	EYA transcriptional coactivator and phosphatase 4	0.503941	0.215451	2.33901	0.0193	0.126
BorcheltBCIExercise_vs_BorcheltExercise	3632451O06Rik	#N/A	0.307089	0.131312	2.33862	0.0194	0.126
BorcheltBCIExercise_vs_BorcheltExercise	P2rx4	purinergic receptor P2X 4	-0.190221	0.08135	-2.33831	0.0194	0.127
BorcheltBCIExercise_vs_BorcheltExercise	Asna1	#N/A	-0.19303	0.0825699	-2.33777	0.0194	0.127
BorcheltBCIExercise_vs_BorcheltExercise	Cd200	CD200 molecule	0.281714	0.120524	2.33741	0.0194	0.127
BorcheltBCIExercise_vs_BorcheltExercise	Exoc4	exocyst complex component 4	0.251147	0.107469	2.33693	0.0194	0.127
BorcheltBCIExercise_vs_BorcheltExercise	Robo4	roundabout guidance receptor 4	-0.417934	0.17887	-2.33652	0.0195	0.127
BorcheltBCIExercise_vs_BorcheltExercise	Hnrpdl	#N/A	-0.143129	0.0612765	-2.3358	0.0195	0.127
BorcheltBCIExercise_vs_BorcheltExercise	Cox6b2	cytochrome c oxidase subunit 6B2	-0.465608	0.199339	-2.33576	0.0195	0.127
BorcheltBCIExercise_vs_BorcheltExercise	Ttc9b	tetratricopeptide repeat domain 9B	-0.259398	0.111079	-2.33525	0.0195	0.127
BorcheltBCIExercise_vs_BorcheltExercise	Arhgap12	Rho GTPase activating protein 12	0.274144	0.117436	2.3344	0.0196	0.127
BorcheltBCIExercise_vs_BorcheltExercise	Kank3	KN motif and ankyrin repeat domains 3	-0.287922	0.123343	-2.33431	0.0196	0.127
BorcheltBCIExercise_vs_BorcheltExercise	Zfp644	#N/A	0.170077	0.072874	2.33385	0.0196	0.127
BorcheltBCIExercise_vs_BorcheltExercise	Eif3g	eukaryotic translation initiation factor 3 subunit G	-0.148553	0.0636625	-2.33344	0.0196	0.128
BorcheltBCIExercise_vs_BorcheltExercise	Ppm1g	protein phosphatase, Mg2+/Mn2+ dependent 1G	-0.128207	0.0549471	-2.33328	0.0196	0.128
BorcheltBCIExercise_vs_BorcheltExercise	Fars2	phenylalanyl-tRNA synthetase 2, mitochondrial	-0.17455	0.074815	-2.33309	0.0196	0.128
BorcheltBCIExercise_vs_BorcheltExercise	BC017612	#N/A	-0.417262	0.178915	-2.33218	0.0197	0.128
BorcheltBCIExercise_vs_BorcheltExercise	Lmln	leishmanolysin like peptidase	0.286747	0.122954	2.33215	0.0197	0.128
BorcheltBCIExercise_vs_BorcheltExercise	Srf	serum response factor	-0.189102	0.0811089	-2.33146	0.0197	0.128
BorcheltBCIExercise_vs_BorcheltExercise	Dcc	DCC netrin 1 receptor	0.289466	0.124185	2.33092	0.0198	0.128
BorcheltBCIExercise_vs_BorcheltExercise	Mapk8ip2	mitogen-activated protein kinase 8 interacting protein 2	0.158824	0.0681738	2.32969	0.0198	0.128
BorcheltBCIExercise_vs_BorcheltExercise	Col4a3bp	#N/A	0.167527	0.0719123	2.32961	0.0198	0.128
BorcheltBCIExercise_vs_BorcheltExercise	Rbl1	RB transcriptional corepressor like 1	0.442587	0.190021	2.32915	0.0199	0.128
BorcheltBCIExercise_vs_BorcheltExercise	Trmt1	tRNA methyltransferase 1	-0.195443	0.0839156	-2.32904	0.0199	0.128
BorcheltBCIExercise_vs_BorcheltExercise	Ylpm1	YLP motif containing 1	0.239864	0.102989	2.32904	0.0199	0.128
BorcheltBCIExercise_vs_BorcheltExercise	Car7	#N/A	-0.250849	0.107707	-2.32899	0.0199	0.128
BorcheltBCIExercise_vs_BorcheltExercise	6430704M03Rik	#N/A	0.300747	0.129135	2.32893	0.0199	0.128
BorcheltBCIExercise_vs_BorcheltExercise	Tmem5	#N/A	-0.136844	0.0587937	-2.32753	0.0199	0.129
BorcheltBCIExercise_vs_BorcheltExercise	Adar	adenosine deaminase RNA specific	0.151121	0.0649283	2.3275	0.0199	0.129
BorcheltBCIExercise_vs_BorcheltExercise	E330009J07Rik	#N/A	0.394128	0.169424	2.32628	0.02	0.129
BorcheltBCIExercise_vs_BorcheltExercise	Hkdc1	hexokinase domain containing 1	-0.481901	0.207183	-2.32596	0.02	0.129
BorcheltBCIExercise_vs_BorcheltExercise	Tbl3	transducin beta like 3	-0.17462	0.0750746	-2.32595	0.02	0.129
BorcheltBCIExercise_vs_BorcheltExercise	Arid3b	AT-rich interaction domain 3B	0.325279	0.139875	2.3255	0.02	0.129
BorcheltBCIExercise_vs_BorcheltExercise	Rabep1	rabaptin, RAB GTPase binding effector protein 1	0.144741	0.0622497	2.32517	0.0201	0.129
BorcheltBCIExercise_vs_BorcheltExercise	Mrps16	mitochondrial ribosomal protein S16	-0.201358	0.0866051	-2.32502	0.0201	0.129
BorcheltBCIExercise_vs_BorcheltExercise	Alyref2	#N/A	-0.328602	0.141337	-2.32496	0.0201	0.129
BorcheltBCIExercise_vs_BorcheltExercise	Zfp704	#N/A	0.241368	0.10382	2.32488	0.0201	0.129
BorcheltBCIExercise_vs_BorcheltExercise	LOC100502943	#N/A	0.373171	0.160537	2.32452	0.0201	0.129
BorcheltBCIExercise_vs_BorcheltExercise	Ptma	prothymosin alpha	-0.201838	0.086831	-2.32449	0.0201	0.129
BorcheltBCIExercise_vs_BorcheltExercise	Slc33a1	solute carrier family 33 member 1	0.138562	0.0596315	2.32365	0.0201	0.129
BorcheltBCIExercise_vs_BorcheltExercise	Vipr1	vasoactive intestinal peptide receptor 1	-0.387425	0.166772	-2.32309	0.0202	0.129
BorcheltBCIExercise_vs_BorcheltExercise	Efha2	#N/A	0.14129	0.0608257	2.32287	0.0202	0.129
BorcheltBCIExercise_vs_BorcheltExercise	Rbfox2	RNA binding fox-1 homolog 2	0.186476	0.0802806	2.3228	0.0202	0.129
BorcheltBCIExercise_vs_BorcheltExercise	Spag9	sperm associated antigen 9	0.231129	0.0995292	2.32223	0.0202	0.129
BorcheltBCIExercise_vs_BorcheltExercise	Slc30a3	solute carrier family 30 member 3	-0.265631	0.114389	-2.32217	0.0202	0.129
BorcheltBCIExercise_vs_BorcheltExercise	4932438A13Rik	#N/A	0.278809	0.120083	2.32179	0.0202	0.129
BorcheltBCIExercise_vs_BorcheltExercise	Plxna2	plexin A2	0.261125	0.112477	2.32158	0.0203	0.129
BorcheltBCIExercise_vs_BorcheltExercise	Hirip3	HIRA interacting protein 3	-0.193925	0.0835421	-2.32129	0.0203	0.129
BorcheltBCIExercise_vs_BorcheltExercise	Plcb4	phospholipase C beta 4	0.371782	0.16017	2.32118	0.0203	0.129
BorcheltBCIExercise_vs_BorcheltExercise	Rab6b	RAB6B, member RAS oncogene family	0.157619	0.067907	2.32111	0.0203	0.129
BorcheltBCIExercise_vs_BorcheltExercise	Ascc3	activating signal cointegrator 1 complex subunit 3	0.214773	0.0925307	2.3211	0.0203	0.129
BorcheltBCIExercise_vs_BorcheltExercise	Myh10	myosin heavy chain 10	0.183503	0.0790653	2.32091	0.0203	0.129
BorcheltBCIExercise_vs_BorcheltExercise	Zmym4	zinc finger MYM-type containing 4	0.166797	0.0718701	2.32082	0.0203	0.129
BorcheltBCIExercise_vs_BorcheltExercise	Yes1	YES proto-oncogene 1, Src family tyrosine kinase	0.223595	0.0963784	2.31997	0.0203	0.13
BorcheltBCIExercise_vs_BorcheltExercise	Tnpo1	transportin 1	0.374017	0.161225	2.31984	0.0203	0.13
BorcheltBCIExercise_vs_BorcheltExercise	Glrx	glutaredoxin	0.217809	0.0938917	2.31979	0.0204	0.13
BorcheltBCIExercise_vs_BorcheltExercise	Tuba8	tubulin alpha 8	0.490344	0.211394	2.31957	0.0204	0.13
BorcheltBCIExercise_vs_BorcheltExercise	Serinc1	serine incorporator 1	0.120342	0.0518871	2.31931	0.0204	0.13
BorcheltBCIExercise_vs_BorcheltExercise	Slc12a6	solute carrier family 12 member 6	0.168177	0.0725255	2.31887	0.0204	0.13
BorcheltBCIExercise_vs_BorcheltExercise	Ncdn	neurochondrin	-0.224716	0.0969087	-2.31884	0.0204	0.13
BorcheltBCIExercise_vs_BorcheltExercise	Klhl11	kelch like family member 11	0.402041	0.173455	2.31784	0.0205	0.13
BorcheltBCIExercise_vs_BorcheltExercise	Recql5	RecQ like helicase 5	-0.194228	0.0838275	-2.317	0.0205	0.13
BorcheltBCIExercise_vs_BorcheltExercise	Dvl1	dishevelled segment polarity protein 1	-0.167066	0.0721117	-2.31676	0.0205	0.13
BorcheltBCIExercise_vs_BorcheltExercise	Inpp5j	inositol polyphosphate-5-phosphatase J	-0.271519	0.117217	-2.31638	0.0205	0.13
BorcheltBCIExercise_vs_BorcheltExercise	Gigyf2	GRB10 interacting GYF protein 2	0.106817	0.0461168	2.31623	0.0205	0.13
BorcheltBCIExercise_vs_BorcheltExercise	Clstn2	calsyntenin 2	0.20069	0.0867009	2.31474	0.0206	0.131
BorcheltBCIExercise_vs_BorcheltExercise	Rnf207	ring finger protein 207	-0.475945	0.20563	-2.31458	0.0206	0.131
BorcheltBCIExercise_vs_BorcheltExercise	LOC100504779	#N/A	0.454639	0.196434	2.31446	0.0206	0.131
BorcheltBCIExercise_vs_BorcheltExercise	Gm17566	#N/A	-0.593043	0.256335	-2.31354	0.0207	0.131
BorcheltBCIExercise_vs_BorcheltExercise	Prelid1	PRELI domain containing 1	-0.128898	0.055721	-2.31329	0.0207	0.131
BorcheltBCIExercise_vs_BorcheltExercise	Whsc1	#N/A	0.219601	0.0949406	2.31304	0.0207	0.131
BorcheltBCIExercise_vs_BorcheltExercise	Pip5k1c	phosphatidylinositol-4-phosphate 5-kinase type 1 gamma	0.1934	0.083622	2.31279	0.0207	0.131
BorcheltBCIExercise_vs_BorcheltExercise	Clcn6	chloride voltage-gated channel 6	0.25639	0.110858	2.31277	0.0207	0.131
BorcheltBCIExercise_vs_BorcheltExercise	Rapgefl1	Rap guanine nucleotide exchange factor like 1	-0.191632	0.0828828	-2.31208	0.0208	0.131
BorcheltBCIExercise_vs_BorcheltExercise	Atp6v1g1	ATPase H+ transporting V1 subunit G1	-0.168589	0.0729502	-2.31101	0.0208	0.132
BorcheltBCIExercise_vs_BorcheltExercise	Zic1	Zic family member 1	-0.673451	0.291548	-2.30992	0.0209	0.132
BorcheltBCIExercise_vs_BorcheltExercise	D130043K22Rik	#N/A	0.219853	0.0952258	2.30876	0.021	0.132
BorcheltBCIExercise_vs_BorcheltExercise	4931408A02Rik	#N/A	-0.544679	0.235929	-2.30866	0.021	0.132
BorcheltBCIExercise_vs_BorcheltExercise	Trim41	tripartite motif containing 41	-0.120695	0.0522913	-2.30814	0.021	0.132
BorcheltBCIExercise_vs_BorcheltExercise	Hectd1	HECT domain E3 ubiquitin protein ligase 1	0.209057	0.0905901	2.30772	0.021	0.132
BorcheltBCIExercise_vs_BorcheltExercise	Nxph3	neurexophilin 3	-1.08062	0.468274	-2.30767	0.021	0.132
BorcheltBCIExercise_vs_BorcheltExercise	Acd	ACD shelterin complex subunit and telomerase recruitment factor	-0.181128	0.0784916	-2.30761	0.021	0.132
BorcheltBCIExercise_vs_BorcheltExercise	Nipa1	NIPA magnesium transporter 1	0.217193	0.0941337	2.30728	0.021	0.132
BorcheltBCIExercise_vs_BorcheltExercise	Pcdhb11	protocadherin beta 11	0.339007	0.146938	2.30715	0.021	0.132
BorcheltBCIExercise_vs_BorcheltExercise	Eftud2	elongation factor Tu GTP binding domain containing 2	-0.173155	0.0750524	-2.30712	0.021	0.132
BorcheltBCIExercise_vs_BorcheltExercise	Nedd9	neural precursor cell expressed, developmentally down-regulated 9	0.359541	0.155845	2.30705	0.0211	0.132
BorcheltBCIExercise_vs_BorcheltExercise	Zkscan17	#N/A	-0.227443	0.0985904	-2.30695	0.0211	0.132
BorcheltBCIExercise_vs_BorcheltExercise	Pde3a	phosphodiesterase 3A	0.583882	0.253164	2.30633	0.0211	0.132
BorcheltBCIExercise_vs_BorcheltExercise	Fam160a1	family with sequence similarity 160 member A1	-0.849818	0.368628	-2.30535	0.0211	0.133
BorcheltBCIExercise_vs_BorcheltExercise	Dtx4	deltex E3 ubiquitin ligase 4	0.19853	0.0861311	2.30498	0.0212	0.133
BorcheltBCIExercise_vs_BorcheltExercise	Rmnd5a	required for meiotic nuclear division 5 homolog A	0.168453	0.0730891	2.30476	0.0212	0.133
BorcheltBCIExercise_vs_BorcheltExercise	Txnl4b	thioredoxin like 4B	-0.162799	0.0706731	-2.30355	0.0212	0.133
BorcheltBCIExercise_vs_BorcheltExercise	Mmp9	matrix metallopeptidase 9	0.56628	0.245852	2.30334	0.0213	0.133
BorcheltBCIExercise_vs_BorcheltExercise	Clip1	CAP-Gly domain containing linker protein 1	0.167135	0.0725685	2.30313	0.0213	0.133
BorcheltBCIExercise_vs_BorcheltExercise	Zfp507	#N/A	0.214293	0.0930546	2.30288	0.0213	0.133
BorcheltBCIExercise_vs_BorcheltExercise	D10Bwg1379e	#N/A	0.503385	0.218599	2.30278	0.0213	0.133
BorcheltBCIExercise_vs_BorcheltExercise	Nnat	neuronatin	0.395286	0.171669	2.30261	0.0213	0.133
BorcheltBCIExercise_vs_BorcheltExercise	Tep1	telomerase associated protein 1	0.305054	0.132486	2.30255	0.0213	0.133
BorcheltBCIExercise_vs_BorcheltExercise	Btg2	BTG anti-proliferation factor 2	-0.347524	0.150975	-2.30187	0.0213	0.133
BorcheltBCIExercise_vs_BorcheltExercise	Aebp2	AE binding protein 2	0.126297	0.0548798	2.30133	0.0214	0.133
BorcheltBCIExercise_vs_BorcheltExercise	Nop16	NOP16 nucleolar protein	-0.164797	0.0716092	-2.30133	0.0214	0.133
BorcheltBCIExercise_vs_BorcheltExercise	Extl1	exostosin like glycosyltransferase 1	0.184227	0.0800594	2.30113	0.0214	0.133
BorcheltBCIExercise_vs_BorcheltExercise	Zfp771	#N/A	-0.204252	0.0887772	-2.30072	0.0214	0.133
BorcheltBCIExercise_vs_BorcheltExercise	Polr3b	RNA polymerase III subunit B	0.181553	0.0789342	2.30006	0.0214	0.134
BorcheltBCIExercise_vs_BorcheltExercise	Wdr55	WD repeat domain 55	-0.218818	0.0951378	-2.30001	0.0214	0.134
BorcheltBCIExercise_vs_BorcheltExercise	Slc36a4	solute carrier family 36 member 4	0.417224	0.181444	2.29947	0.0215	0.134
BorcheltBCIExercise_vs_BorcheltExercise	AI848100	#N/A	0.151434	0.0658613	2.29928	0.0215	0.134
BorcheltBCIExercise_vs_BorcheltExercise	Ptplad2	#N/A	0.447943	0.19483	2.29915	0.0215	0.134
BorcheltBCIExercise_vs_BorcheltExercise	Rabggtb	Rab geranylgeranyltransferase subunit beta	-0.143812	0.0625542	-2.29899	0.0215	0.134
BorcheltBCIExercise_vs_BorcheltExercise	Tst	thiosulfate sulfurtransferase	-0.205476	0.0893828	-2.29883	0.0215	0.134
BorcheltBCIExercise_vs_BorcheltExercise	Rps6kc1	ribosomal protein S6 kinase C1	0.15673	0.0681885	2.29848	0.0215	0.134
BorcheltBCIExercise_vs_BorcheltExercise	Ercc1	ERCC excision repair 1, endonuclease non-catalytic subunit	-0.187745	0.0816957	-2.2981	0.0216	0.134
BorcheltBCIExercise_vs_BorcheltExercise	Pop4	POP4 homolog, ribonuclease P/MRP subunit	-0.208388	0.0906816	-2.29801	0.0216	0.134
BorcheltBCIExercise_vs_BorcheltExercise	LOC100503597	#N/A	0.437012	0.190174	2.29796	0.0216	0.134
BorcheltBCIExercise_vs_BorcheltExercise	Gm5577	#N/A	0.251459	0.10946	2.29727	0.0216	0.134
BorcheltBCIExercise_vs_BorcheltExercise	Taf1	TATA-box binding protein associated factor 1	0.201849	0.0878673	2.2972	0.0216	0.134
BorcheltBCIExercise_vs_BorcheltExercise	Ndufc2	NADH:ubiquinone oxidoreductase subunit C2	-0.167658	0.0730091	-2.2964	0.0217	0.134
BorcheltBCIExercise_vs_BorcheltExercise	Pbrm1	polybromo 1	0.165372	0.0720409	2.29552	0.0217	0.134
BorcheltBCIExercise_vs_BorcheltExercise	Cpeb4	cytoplasmic polyadenylation element binding protein 4	0.340919	0.148551	2.29497	0.0217	0.135
BorcheltBCIExercise_vs_BorcheltExercise	Acbd6	acyl-CoA binding domain containing 6	-0.185036	0.0806331	-2.29479	0.0217	0.135
BorcheltBCIExercise_vs_BorcheltExercise	Mrpl4	mitochondrial ribosomal protein L4	-0.177424	0.0773184	-2.29472	0.0217	0.135
BorcheltBCIExercise_vs_BorcheltExercise	Tmem126b	transmembrane protein 126B	0.201374	0.0877703	2.29433	0.0218	0.135
BorcheltBCIExercise_vs_BorcheltExercise	Sdk2	sidekick cell adhesion molecule 2	0.500234	0.2181	2.2936	0.0218	0.135
BorcheltBCIExercise_vs_BorcheltExercise	Zfp511	#N/A	-0.204884	0.0893365	-2.29339	0.0218	0.135
BorcheltBCIExercise_vs_BorcheltExercise	Socs4	suppressor of cytokine signaling 4	0.443535	0.193535	2.29176	0.0219	0.135
BorcheltBCIExercise_vs_BorcheltExercise	Tmem30a	transmembrane protein 30A	0.165843	0.0723659	2.29173	0.0219	0.135
BorcheltBCIExercise_vs_BorcheltExercise	Chchd2	coiled-coil-helix-coiled-coil-helix domain containing 2	-0.143126	0.0624596	-2.2915	0.0219	0.135
BorcheltBCIExercise_vs_BorcheltExercise	Atg9b	autophagy related 9B	0.376102	0.164153	2.29118	0.022	0.135
BorcheltBCIExercise_vs_BorcheltExercise	Klf7	Kruppel like factor 7	0.340236	0.148511	2.29099	0.022	0.135
BorcheltBCIExercise_vs_BorcheltExercise	Fam96b	#N/A	-0.232297	0.101398	-2.29095	0.022	0.135
BorcheltBCIExercise_vs_BorcheltExercise	Slc9a5	solute carrier family 9 member A5	-0.620045	0.270693	-2.29058	0.022	0.135
BorcheltBCIExercise_vs_BorcheltExercise	Tmem35	#N/A	-0.159869	0.069802	-2.29032	0.022	0.135
BorcheltBCIExercise_vs_BorcheltExercise	Ryr1	ryanodine receptor 1	-0.957423	0.418057	-2.29017	0.022	0.135
BorcheltBCIExercise_vs_BorcheltExercise	Ptp4a3	protein tyrosine phosphatase 4A3	-0.206464	0.090165	-2.28984	0.022	0.135
BorcheltBCIExercise_vs_BorcheltExercise	Npnt	nephronectin	-0.44267	0.193342	-2.28957	0.022	0.135
BorcheltBCIExercise_vs_BorcheltExercise	Rangap1	Ran GTPase activating protein 1	0.15813	0.0690668	2.28953	0.022	0.135
BorcheltBCIExercise_vs_BorcheltExercise	Nfat5	nuclear factor of activated T cells 5	0.269839	0.117868	2.28932	0.0221	0.135
BorcheltBCIExercise_vs_BorcheltExercise	Ccdc93	coiled-coil domain containing 93	0.192902	0.0842708	2.28907	0.0221	0.135
BorcheltBCIExercise_vs_BorcheltExercise	Fam151b	family with sequence similarity 151 member B	0.289594	0.126553	2.28832	0.0221	0.136
BorcheltBCIExercise_vs_BorcheltExercise	Nfe2l1	nuclear factor, erythroid 2 like 1	0.134248	0.0586703	2.28818	0.0221	0.136
BorcheltBCIExercise_vs_BorcheltExercise	Spata2l	spermatogenesis associated 2 like	-0.218319	0.0954357	-2.2876	0.0222	0.136
BorcheltBCIExercise_vs_BorcheltExercise	Chst1	carbohydrate sulfotransferase 1	-0.210353	0.0919681	-2.28724	0.0222	0.136
BorcheltBCIExercise_vs_BorcheltExercise	Hspa4	heat shock protein family A (Hsp70) member 4	0.159513	0.0697408	2.28722	0.0222	0.136
BorcheltBCIExercise_vs_BorcheltExercise	Nufip2	nuclear FMR1 interacting protein 2	0.198901	0.0869675	2.28708	0.0222	0.136
BorcheltBCIExercise_vs_BorcheltExercise	Rnf8	ring finger protein 8	-0.193789	0.0847381	-2.28692	0.0222	0.136
BorcheltBCIExercise_vs_BorcheltExercise	1810043H04Rik	#N/A	-0.193724	0.0847341	-2.28626	0.0222	0.136
BorcheltBCIExercise_vs_BorcheltExercise	Cyb5d1	cytochrome b5 domain containing 1	0.303951	0.132966	2.28593	0.0223	0.136
BorcheltBCIExercise_vs_BorcheltExercise	2021-03-07	#N/A	0.232842	0.101864	2.28581	0.0223	0.136
BorcheltBCIExercise_vs_BorcheltExercise	9830166K06Rik	#N/A	-0.575836	0.251962	-2.2854	0.0223	0.136
BorcheltBCIExercise_vs_BorcheltExercise	Dtwd1	DTW domain containing 1	-0.232179	0.101617	-2.28484	0.0223	0.136
BorcheltBCIExercise_vs_BorcheltExercise	Gnaq	G protein subunit alpha q	0.181281	0.0793602	2.28428	0.0224	0.136
BorcheltBCIExercise_vs_BorcheltExercise	Dlc1	DLC1 Rho GTPase activating protein	0.261203	0.114363	2.28399	0.0224	0.136
BorcheltBCIExercise_vs_BorcheltExercise	Alg2	ALG2 alpha-1,3/1,6-mannosyltransferase	0.134689	0.0589824	2.28354	0.0224	0.137
BorcheltBCIExercise_vs_BorcheltExercise	Uggt1	UDP-glucose glycoprotein glucosyltransferase 1	0.145341	0.063659	2.28312	0.0224	0.137
BorcheltBCIExercise_vs_BorcheltExercise	Sash1	SAM and SH3 domain containing 1	0.292579	0.128192	2.28236	0.0225	0.137
BorcheltBCIExercise_vs_BorcheltExercise	Nhp2l1	#N/A	-0.128302	0.0562166	-2.28228	0.0225	0.137
BorcheltBCIExercise_vs_BorcheltExercise	Dpy19l4	dpy-19 like 4	0.293545	0.128631	2.28207	0.0225	0.137
BorcheltBCIExercise_vs_BorcheltExercise	2310003F16Rik	#N/A	-0.191293	0.0838297	-2.28193	0.0225	0.137
BorcheltBCIExercise_vs_BorcheltExercise	Inha	inhibin subunit alpha	-0.293471	0.12861	-2.28187	0.0225	0.137
BorcheltBCIExercise_vs_BorcheltExercise	Nit1	nitrilase 1	-0.13531	0.0593097	-2.28141	0.0225	0.137
BorcheltBCIExercise_vs_BorcheltExercise	4921513D23Rik	#N/A	0.149196	0.0653982	2.28135	0.0225	0.137
BorcheltBCIExercise_vs_BorcheltExercise	Alad	aminolevulinate dehydratase	-0.247999	0.10871	-2.28129	0.0225	0.137
BorcheltBCIExercise_vs_BorcheltExercise	1110008F13Rik	#N/A	-0.229789	0.100731	-2.28121	0.0225	0.137
BorcheltBCIExercise_vs_BorcheltExercise	Zc3h15	zinc finger CCCH-type containing 15	0.137998	0.0604947	2.28116	0.0225	0.137
BorcheltBCIExercise_vs_BorcheltExercise	Trim47	tripartite motif containing 47	-0.492018	0.215733	-2.28068	0.0226	0.137
BorcheltBCIExercise_vs_BorcheltExercise	Rin2	Ras and Rab interactor 2	0.272787	0.119658	2.27973	0.0226	0.137
BorcheltBCIExercise_vs_BorcheltExercise	Flywch1	FLYWCH-type zinc finger 1	0.226223	0.0992525	2.27927	0.0227	0.137
BorcheltBCIExercise_vs_BorcheltExercise	Pla2g7	phospholipase A2 group VII	0.215808	0.0946931	2.27902	0.0227	0.137
BorcheltBCIExercise_vs_BorcheltExercise	Eaf1	ELL associated factor 1	0.159655	0.0700593	2.27886	0.0227	0.137
BorcheltBCIExercise_vs_BorcheltExercise	Atp5f1	#N/A	-0.128487	0.0563871	-2.27866	0.0227	0.137
BorcheltBCIExercise_vs_BorcheltExercise	Vmac	vimentin type intermediate filament associated coiled-coil protein	-0.242839	0.106571	-2.27865	0.0227	0.137
BorcheltBCIExercise_vs_BorcheltExercise	Npas4	neuronal PAS domain protein 4	-0.562946	0.247088	-2.27833	0.0227	0.137
BorcheltBCIExercise_vs_BorcheltExercise	Snrnp35	small nuclear ribonucleoprotein U11/U12 subunit 35	-0.246559	0.108223	-2.27825	0.0227	0.137
BorcheltBCIExercise_vs_BorcheltExercise	0610011F06Rik	#N/A	-0.190849	0.0837724	-2.27819	0.0227	0.137
BorcheltBCIExercise_vs_BorcheltExercise	Slc8a1	solute carrier family 8 member A1	0.307515	0.134998	2.27792	0.0227	0.137
BorcheltBCIExercise_vs_BorcheltExercise	Slc16a2	solute carrier family 16 member 2	-0.213371	0.0936742	-2.2778	0.0227	0.137
BorcheltBCIExercise_vs_BorcheltExercise	Ntf3	neurotrophin 3	-1.41352	0.62057	-2.27777	0.0227	0.137
BorcheltBCIExercise_vs_BorcheltExercise	Megf9	multiple EGF like domains 9	0.28374	0.12457	2.27776	0.0227	0.137
BorcheltBCIExercise_vs_BorcheltExercise	4933403F05Rik	#N/A	0.187188	0.0821815	2.27774	0.0227	0.137
BorcheltBCIExercise_vs_BorcheltExercise	Manba	mannosidase beta	0.251246	0.110318	2.27747	0.0228	0.137
BorcheltBCIExercise_vs_BorcheltExercise	Hes5	hes family bHLH transcription factor 5	-0.342531	0.150428	-2.27704	0.0228	0.137
BorcheltBCIExercise_vs_BorcheltExercise	Hey1	hes related family bHLH transcription factor with YRPW motif 1	-0.150567	0.0661498	-2.27615	0.0228	0.137
BorcheltBCIExercise_vs_BorcheltExercise	Itih2	inter-alpha-trypsin inhibitor heavy chain 2	-0.517923	0.227545	-2.27614	0.0228	0.137
BorcheltBCIExercise_vs_BorcheltExercise	Dnajb4	DnaJ heat shock protein family (Hsp40) member B4	0.153408	0.0673995	2.2761	0.0228	0.137
BorcheltBCIExercise_vs_BorcheltExercise	Rfc2	replication factor C subunit 2	-0.196539	0.0863537	-2.27597	0.0228	0.137
BorcheltBCIExercise_vs_BorcheltExercise	Tmc6	transmembrane channel like 6	0.974178	0.428071	2.27574	0.0229	0.137
BorcheltBCIExercise_vs_BorcheltExercise	Ccdc124	coiled-coil domain containing 124	-0.212134	0.0932178	-2.27568	0.0229	0.137
BorcheltBCIExercise_vs_BorcheltExercise	Igfbp5	insulin like growth factor binding protein 5	-0.316345	0.13902	-2.27554	0.0229	0.137
BorcheltBCIExercise_vs_BorcheltExercise	Efnb3	ephrin B3	-0.323324	0.142088	-2.27552	0.0229	0.137
BorcheltBCIExercise_vs_BorcheltExercise	Lbp	lipopolysaccharide binding protein	-0.706256	0.310448	-2.27495	0.0229	0.137
BorcheltBCIExercise_vs_BorcheltExercise	Col12a1	collagen type XII alpha 1 chain	0.524612	0.230617	2.27483	0.0229	0.137
BorcheltBCIExercise_vs_BorcheltExercise	C030034I22Rik	#N/A	-0.274485	0.120709	-2.27394	0.023	0.138
BorcheltBCIExercise_vs_BorcheltExercise	Gaa	glucosidase alpha, acid	0.194984	0.0857593	2.27362	0.023	0.138
BorcheltBCIExercise_vs_BorcheltExercise	Evi5	ecotropic viral integration site 5	0.180923	0.0795828	2.27339	0.023	0.138
BorcheltBCIExercise_vs_BorcheltExercise	Dnajc17	DnaJ heat shock protein family (Hsp40) member C17	-0.195303	0.0859317	-2.27277	0.023	0.138
BorcheltBCIExercise_vs_BorcheltExercise	Gm3257	#N/A	0.68296	0.300525	2.27255	0.0231	0.138
BorcheltBCIExercise_vs_BorcheltExercise	Dem1	#N/A	-0.23061	0.101487	-2.27231	0.0231	0.138
BorcheltBCIExercise_vs_BorcheltExercise	Pgm5	phosphoglucomutase 5	-0.433161	0.190632	-2.27223	0.0231	0.138
BorcheltBCIExercise_vs_BorcheltExercise	Aph1a	aph-1 homolog A, gamma-secretase subunit	-0.175312	0.0771748	-2.27162	0.0231	0.138
BorcheltBCIExercise_vs_BorcheltExercise	Smarcb1	SWI/SNF related, matrix associated, actin dependent regulator of chromatin, subfamily b, member 1	-0.147237	0.0648176	-2.27156	0.0231	0.138
BorcheltBCIExercise_vs_BorcheltExercise	Grik4	glutamate ionotropic receptor kainate type subunit 4	0.379311	0.166991	2.27145	0.0231	0.138
BorcheltBCIExercise_vs_BorcheltExercise	Scrn1	secernin 1	0.289344	0.12746	2.27008	0.0232	0.138
BorcheltBCIExercise_vs_BorcheltExercise	Nudt6	nudix hydrolase 6	-0.2847	0.12542	-2.26998	0.0232	0.138
BorcheltBCIExercise_vs_BorcheltExercise	Cyp27a1	cytochrome P450 family 27 subfamily A member 1	-0.454246	0.200112	-2.26996	0.0232	0.138
BorcheltBCIExercise_vs_BorcheltExercise	Cnnm2	cyclin and CBS domain divalent metal cation transport mediator 2	0.277335	0.122186	2.26979	0.0232	0.138
BorcheltBCIExercise_vs_BorcheltExercise	Nynrin	NYN domain and retroviral integrase containing	0.256955	0.113207	2.26978	0.0232	0.138
BorcheltBCIExercise_vs_BorcheltExercise	Arl8b	ADP ribosylation factor like GTPase 8B	0.179332	0.0790243	2.26933	0.0232	0.138
BorcheltBCIExercise_vs_BorcheltExercise	Sox12	SRY-box transcription factor 12	-0.19245	0.0848223	-2.26886	0.0233	0.139
BorcheltBCIExercise_vs_BorcheltExercise	Cdk5rap3	CDK5 regulatory subunit associated protein 3	-0.199703	0.088024	-2.26874	0.0233	0.139
BorcheltBCIExercise_vs_BorcheltExercise	Sesn3	sestrin 3	0.550426	0.24265	2.26839	0.0233	0.139
BorcheltBCIExercise_vs_BorcheltExercise	Snrnp40	small nuclear ribonucleoprotein U5 subunit 40	-0.155464	0.068547	-2.26799	0.0233	0.139
BorcheltBCIExercise_vs_BorcheltExercise	Traf7	TNF receptor associated factor 7	-0.203828	0.089875	-2.26791	0.0233	0.139
BorcheltBCIExercise_vs_BorcheltExercise	Zdhhc2	zinc finger DHHC-type palmitoyltransferase 2	0.305194	0.134573	2.26786	0.0233	0.139
BorcheltBCIExercise_vs_BorcheltExercise	Cdh22	cadherin 22	-0.352562	0.155468	-2.26776	0.0233	0.139
BorcheltBCIExercise_vs_BorcheltExercise	Slc16a7	solute carrier family 16 member 7	0.407699	0.179924	2.26595	0.0235	0.139
BorcheltBCIExercise_vs_BorcheltExercise	Rpl35a	ribosomal protein L35a	-0.201699	0.0890203	-2.26577	0.0235	0.139
BorcheltBCIExercise_vs_BorcheltExercise	Dennd4b	DENN domain containing 4B	0.118831	0.052447	2.26574	0.0235	0.139
BorcheltBCIExercise_vs_BorcheltExercise	Notch4	notch receptor 4	-0.324888	0.143403	-2.26555	0.0235	0.139
BorcheltBCIExercise_vs_BorcheltExercise	Gar1	GAR1 ribonucleoprotein	-0.202754	0.0894977	-2.26547	0.0235	0.139
BorcheltBCIExercise_vs_BorcheltExercise	Tdrkh	tudor and KH domain containing	0.193831	0.0855638	2.26534	0.0235	0.139
BorcheltBCIExercise_vs_BorcheltExercise	Ift172	intraflagellar transport 172	0.180641	0.0797548	2.26496	0.0235	0.139
BorcheltBCIExercise_vs_BorcheltExercise	BC020535	#N/A	-0.574479	0.253743	-2.26402	0.0236	0.139
BorcheltBCIExercise_vs_BorcheltExercise	6330403M23Rik	#N/A	0.145232	0.0641584	2.26364	0.0236	0.139
BorcheltBCIExercise_vs_BorcheltExercise	Snx30	sorting nexin family member 30	0.179739	0.079409	2.26346	0.0236	0.139
BorcheltBCIExercise_vs_BorcheltExercise	Fnip1	folliculin interacting protein 1	0.207017	0.0914693	2.26324	0.0236	0.139
BorcheltBCIExercise_vs_BorcheltExercise	Caln1	calneuron 1	0.39048	0.172532	2.26324	0.0236	0.139
BorcheltBCIExercise_vs_BorcheltExercise	Dnm1	dynamin 1	0.188015	0.0831382	2.26148	0.0237	0.14
BorcheltBCIExercise_vs_BorcheltExercise	Ctxn3	cortexin 3	0.995523	0.440275	2.26114	0.0238	0.14
BorcheltBCIExercise_vs_BorcheltExercise	Sirpa	signal regulatory protein alpha	0.184611	0.0816723	2.26038	0.0238	0.14
BorcheltBCIExercise_vs_BorcheltExercise	Cflar	CASP8 and FADD like apoptosis regulator	0.207741	0.0919347	2.25965	0.0238	0.141
BorcheltBCIExercise_vs_BorcheltExercise	Gps2	G protein pathway suppressor 2	-0.217767	0.0963797	-2.25946	0.0239	0.141
BorcheltBCIExercise_vs_BorcheltExercise	B630005N14Rik	#N/A	0.172384	0.0762962	2.25941	0.0239	0.141
BorcheltBCIExercise_vs_BorcheltExercise	Fzd2	frizzled class receptor 2	-0.307073	0.135947	-2.25877	0.0239	0.141
BorcheltBCIExercise_vs_BorcheltExercise	Hsp90b1	heat shock protein 90 beta family member 1	0.22528	0.0997627	2.25816	0.0239	0.141
BorcheltBCIExercise_vs_BorcheltExercise	Fxr1	FMR1 autosomal homolog 1	0.124469	0.0551261	2.2579	0.024	0.141
BorcheltBCIExercise_vs_BorcheltExercise	Map2k4	mitogen-activated protein kinase kinase 4	0.168866	0.0747905	2.25785	0.024	0.141
BorcheltBCIExercise_vs_BorcheltExercise	Zdhhc12	zinc finger DHHC-type containing 12	-0.296677	0.1314	-2.25781	0.024	0.141
BorcheltBCIExercise_vs_BorcheltExercise	Ahcyl2	adenosylhomocysteinase like 2	-0.481341	0.213286	-2.25679	0.024	0.141
BorcheltBCIExercise_vs_BorcheltExercise	Hnrnpul2	heterogeneous nuclear ribonucleoprotein U like 2	0.116025	0.0514202	2.25642	0.024	0.141
BorcheltBCIExercise_vs_BorcheltExercise	Rab14	RAB14, member RAS oncogene family	0.102066	0.0452409	2.25607	0.0241	0.141
BorcheltBCIExercise_vs_BorcheltExercise	Mysm1	Myb like, SWIRM and MPN domains 1	0.217369	0.0963785	2.25537	0.0241	0.141
BorcheltBCIExercise_vs_BorcheltExercise	Cacna1c	calcium voltage-gated channel subunit alpha1 C	0.270813	0.120127	2.25439	0.0242	0.142
BorcheltBCIExercise_vs_BorcheltExercise	Snx15	sorting nexin 15	-0.177142	0.0785822	-2.25422	0.0242	0.142
BorcheltBCIExercise_vs_BorcheltExercise	Pole3	DNA polymerase epsilon 3, accessory subunit	-0.192095	0.0852167	-2.2542	0.0242	0.142
BorcheltBCIExercise_vs_BorcheltExercise	Phc3	polyhomeotic homolog 3	0.21892	0.0971175	2.25418	0.0242	0.142
BorcheltBCIExercise_vs_BorcheltExercise	Tcf7l1	transcription factor 7 like 1	-0.405314	0.179849	-2.25363	0.0242	0.142
BorcheltBCIExercise_vs_BorcheltExercise	1500011H22Rik	#N/A	-0.175862	0.0780397	-2.25349	0.0242	0.142
BorcheltBCIExercise_vs_BorcheltExercise	Abcg2	ATP binding cassette subfamily G member 2 (Junior blood group)	-0.262093	0.116315	-2.2533	0.0242	0.142
BorcheltBCIExercise_vs_BorcheltExercise	Nus1	NUS1 dehydrodolichyl diphosphate synthase subunit	0.149481	0.0663389	2.2533	0.0242	0.142
BorcheltBCIExercise_vs_BorcheltExercise	Psen2	presenilin 2	-0.190795	0.0846778	-2.25318	0.0242	0.142
BorcheltBCIExercise_vs_BorcheltExercise	Dock3	dedicator of cytokinesis 3	0.288074	0.127853	2.25316	0.0242	0.142
BorcheltBCIExercise_vs_BorcheltExercise	Syngr1	synaptogyrin 1	0.219358	0.0973972	2.2522	0.0243	0.142
BorcheltBCIExercise_vs_BorcheltExercise	Ctdnep1	CTD nuclear envelope phosphatase 1	-0.169255	0.075153	-2.25214	0.0243	0.142
BorcheltBCIExercise_vs_BorcheltExercise	Romo1	reactive oxygen species modulator 1	-0.202454	0.0899082	-2.25178	0.0243	0.142
BorcheltBCIExercise_vs_BorcheltExercise	Stx8	syntaxin 8	-0.187066	0.0831125	-2.25075	0.0244	0.142
BorcheltBCIExercise_vs_BorcheltExercise	Sox11	SRY-box transcription factor 11	0.371856	0.165228	2.25056	0.0244	0.142
BorcheltBCIExercise_vs_BorcheltExercise	Jtb	jumping translocation breakpoint	-0.129227	0.057429	-2.25021	0.0244	0.142
BorcheltBCIExercise_vs_BorcheltExercise	A430105I19Rik	#N/A	-0.239657	0.106525	-2.24977	0.0245	0.143
BorcheltBCIExercise_vs_BorcheltExercise	Pusl1	pseudouridine synthase like 1	-0.246398	0.109563	-2.24892	0.0245	0.143
BorcheltBCIExercise_vs_BorcheltExercise	Hsp90aa1	heat shock protein 90 alpha family class A member 1	0.216294	0.0961872	2.24868	0.0245	0.143
BorcheltBCIExercise_vs_BorcheltExercise	Gm9938	#N/A	0.439036	0.195246	2.24864	0.0245	0.143
BorcheltBCIExercise_vs_BorcheltExercise	Gm5914	#N/A	-0.369196	0.164192	-2.24856	0.0245	0.143
BorcheltBCIExercise_vs_BorcheltExercise	Zdhhc17	zinc finger DHHC-type containing 17	0.160246	0.0712748	2.24828	0.0246	0.143
BorcheltBCIExercise_vs_BorcheltExercise	Asxl1	ASXL transcriptional regulator 1	0.153728	0.0683786	2.24819	0.0246	0.143
BorcheltBCIExercise_vs_BorcheltExercise	Lta4h	leukotriene A4 hydrolase	-0.135258	0.0601998	-2.24681	0.0247	0.143
BorcheltBCIExercise_vs_BorcheltExercise	Smcr7l	#N/A	0.122412	0.0544853	2.2467	0.0247	0.143
BorcheltBCIExercise_vs_BorcheltExercise	Zzef1	zinc finger ZZ-type and EF-hand domain containing 1	0.159375	0.0709395	2.24663	0.0247	0.143
BorcheltBCIExercise_vs_BorcheltExercise	Pgm2l1	phosphoglucomutase 2 like 1	0.263868	0.117474	2.24619	0.0247	0.143
BorcheltBCIExercise_vs_BorcheltExercise	Fzd9	frizzled class receptor 9	-0.417716	0.185991	-2.2459	0.0247	0.143
BorcheltBCIExercise_vs_BorcheltExercise	Pet112l	#N/A	-0.211673	0.0942589	-2.24565	0.0247	0.143
BorcheltBCIExercise_vs_BorcheltExercise	Plxnc1	plexin C1	0.283081	0.126072	2.2454	0.0247	0.143
BorcheltBCIExercise_vs_BorcheltExercise	Ctnna2	catenin alpha 2	0.170581	0.0759779	2.24514	0.0248	0.143
BorcheltBCIExercise_vs_BorcheltExercise	Tmem205	transmembrane protein 205	-0.216964	0.0966435	-2.245	0.0248	0.143
BorcheltBCIExercise_vs_BorcheltExercise	Mpst	mercaptopyruvate sulfurtransferase	-0.240555	0.10721	-2.24378	0.0248	0.144
BorcheltBCIExercise_vs_BorcheltExercise	Ufc1	ubiquitin-fold modifier conjugating enzyme 1	-0.172188	0.0767444	-2.24366	0.0249	0.144
BorcheltBCIExercise_vs_BorcheltExercise	Clcn3	chloride voltage-gated channel 3	0.185903	0.0828751	2.24317	0.0249	0.144
BorcheltBCIExercise_vs_BorcheltExercise	Inhbb	inhibin subunit beta B	0.356711	0.159026	2.24309	0.0249	0.144
BorcheltBCIExercise_vs_BorcheltExercise	Efnb1	ephrin B1	-0.235392	0.10495	-2.24289	0.0249	0.144
BorcheltBCIExercise_vs_BorcheltExercise	S100a16	S100 calcium binding protein A16	-0.222651	0.0993071	-2.24204	0.025	0.144
BorcheltBCIExercise_vs_BorcheltExercise	F5	coagulation factor V	-1.03154	0.460211	-2.24145	0.025	0.144
BorcheltBCIExercise_vs_BorcheltExercise	Tenc1	#N/A	-0.307507	0.137209	-2.24116	0.025	0.144
BorcheltBCIExercise_vs_BorcheltExercise	BC048355	#N/A	-0.394382	0.175993	-2.2409	0.025	0.144
BorcheltBCIExercise_vs_BorcheltExercise	4833438C02Rik	#N/A	-0.37849	0.168938	-2.24041	0.0251	0.144
BorcheltBCIExercise_vs_BorcheltExercise	4930414L22Rik	#N/A	-0.196496	0.0877178	-2.24009	0.0251	0.145
BorcheltBCIExercise_vs_BorcheltExercise	Ube3c	ubiquitin protein ligase E3C	0.157043	0.0701109	2.23992	0.0251	0.145
BorcheltBCIExercise_vs_BorcheltExercise	Zdhhc4	zinc finger DHHC-type containing 4	-0.209295	0.0934806	-2.23892	0.0252	0.145
BorcheltBCIExercise_vs_BorcheltExercise	Zfpm2	zinc finger protein, FOG family member 2	0.423957	0.189361	2.23888	0.0252	0.145
BorcheltBCIExercise_vs_BorcheltExercise	0610037L13Rik	#N/A	-0.165876	0.074104	-2.23842	0.0252	0.145
BorcheltBCIExercise_vs_BorcheltExercise	Ubxn11	UBX domain protein 11	-0.271753	0.121414	-2.23824	0.0252	0.145
BorcheltBCIExercise_vs_BorcheltExercise	Arih1	ariadne RBR E3 ubiquitin protein ligase 1	0.121172	0.0541512	2.23767	0.0252	0.145
BorcheltBCIExercise_vs_BorcheltExercise	Lrrc7	leucine rich repeat containing 7	0.376135	0.168108	2.23746	0.0253	0.145
BorcheltBCIExercise_vs_BorcheltExercise	Bmyc	#N/A	-0.154161	0.0689029	-2.23736	0.0253	0.145
BorcheltBCIExercise_vs_BorcheltExercise	Rnf14	ring finger protein 14	0.175553	0.0784815	2.23687	0.0253	0.145
BorcheltBCIExercise_vs_BorcheltExercise	Ankrd13a	ankyrin repeat domain 13A	-0.244803	0.109502	-2.23559	0.0254	0.146
BorcheltBCIExercise_vs_BorcheltExercise	Paqr9	progestin and adipoQ receptor family member 9	0.244156	0.109237	2.23511	0.0254	0.146
BorcheltBCIExercise_vs_BorcheltExercise	Lrrc42	leucine rich repeat containing 42	-0.219129	0.0980513	-2.23484	0.0254	0.146
BorcheltBCIExercise_vs_BorcheltExercise	Rgs6	regulator of G protein signaling 6	0.585598	0.262058	2.23461	0.0254	0.146
BorcheltBCIExercise_vs_BorcheltExercise	Il3ra	interleukin 3 receptor subunit alpha	-0.439392	0.196639	-2.23451	0.0254	0.146
BorcheltBCIExercise_vs_BorcheltExercise	Vps33a	VPS33A core subunit of CORVET and HOPS complexes	0.140358	0.0628176	2.23438	0.0255	0.146
BorcheltBCIExercise_vs_BorcheltExercise	Rbm41	RNA binding motif protein 41	0.243149	0.108828	2.23426	0.0255	0.146
BorcheltBCIExercise_vs_BorcheltExercise	Slmap	sarcolemma associated protein	0.123378	0.0552325	2.2338	0.0255	0.146
BorcheltBCIExercise_vs_BorcheltExercise	Fndc4	fibronectin type III domain containing 4	-0.164567	0.0736752	-2.23368	0.0255	0.146
BorcheltBCIExercise_vs_BorcheltExercise	Kcnd3	potassium voltage-gated channel subfamily D member 3	0.210426	0.0942062	2.23368	0.0255	0.146
BorcheltBCIExercise_vs_BorcheltExercise	Emcn	endomucin	-0.308308	0.138105	-2.23243	0.0256	0.146
BorcheltBCIExercise_vs_BorcheltExercise	Cuedc2	CUE domain containing 2	-0.15208	0.068128	-2.23226	0.0256	0.146
BorcheltBCIExercise_vs_BorcheltExercise	Arpc2	actin related protein 2/3 complex subunit 2	-0.226887	0.101642	-2.23222	0.0256	0.146
BorcheltBCIExercise_vs_BorcheltExercise	Anapc1	anaphase promoting complex subunit 1	0.156238	0.0699927	2.2322	0.0256	0.146
BorcheltBCIExercise_vs_BorcheltExercise	Clip4	CAP-Gly domain containing linker protein family member 4	0.153814	0.0689133	2.23199	0.0256	0.146
BorcheltBCIExercise_vs_BorcheltExercise	Mrpl23	mitochondrial ribosomal protein L23	-0.221016	0.0990422	-2.23154	0.0256	0.146
BorcheltBCIExercise_vs_BorcheltExercise	Pdk1	pyruvate dehydrogenase kinase 1	0.257044	0.115208	2.23113	0.0257	0.146
BorcheltBCIExercise_vs_BorcheltExercise	Ddx39	#N/A	-0.236362	0.105955	-2.23078	0.0257	0.146
BorcheltBCIExercise_vs_BorcheltExercise	Mettl8	methyltransferase like 8	-0.222499	0.0997558	-2.23044	0.0257	0.146
BorcheltBCIExercise_vs_BorcheltExercise	Mapk8	mitogen-activated protein kinase 8	0.187225	0.0839633	2.22985	0.0258	0.147
BorcheltBCIExercise_vs_BorcheltExercise	Scai	suppressor of cancer cell invasion	0.274348	0.12307	2.2292	0.0258	0.147
BorcheltBCIExercise_vs_BorcheltExercise	Pgd	phosphogluconate dehydrogenase	-0.149011	0.0668475	-2.22912	0.0258	0.147
BorcheltBCIExercise_vs_BorcheltExercise	Lysmd3	LysM domain containing 3	0.23854	0.107029	2.22874	0.0258	0.147
BorcheltBCIExercise_vs_BorcheltExercise	Tead1	TEA domain transcription factor 1	0.258091	0.115804	2.22869	0.0258	0.147
BorcheltBCIExercise_vs_BorcheltExercise	Acbd3	acyl-CoA binding domain containing 3	0.165909	0.074447	2.22855	0.0258	0.147
BorcheltBCIExercise_vs_BorcheltExercise	Arf5	ADP ribosylation factor 5	-0.174464	0.0782908	-2.22841	0.0259	0.147
BorcheltBCIExercise_vs_BorcheltExercise	Tab3	TGF-beta activated kinase 1 (MAP3K7) binding protein 3	0.207185	0.0929876	2.22809	0.0259	0.147
BorcheltBCIExercise_vs_BorcheltExercise	Slc35f2	solute carrier family 35 member F2	-0.331801	0.148959	-2.22747	0.0259	0.147
BorcheltBCIExercise_vs_BorcheltExercise	Ddx27	DEAD-box helicase 27	-0.165936	0.0744972	-2.22741	0.0259	0.147
BorcheltBCIExercise_vs_BorcheltExercise	Nme4	NME/NM23 nucleoside diphosphate kinase 4	-0.381128	0.171117	-2.22729	0.0259	0.147
BorcheltBCIExercise_vs_BorcheltExercise	Plk2	polo like kinase 2	0.183759	0.0825178	2.22691	0.026	0.147
BorcheltBCIExercise_vs_BorcheltExercise	Erc1	ELKS/RAB6-interacting/CAST family member 1	0.206153	0.0925805	2.22675	0.026	0.147
BorcheltBCIExercise_vs_BorcheltExercise	Tom1l2	target of myb1 like 2 membrane trafficking protein	0.145149	0.0651918	2.22649	0.026	0.147
BorcheltBCIExercise_vs_BorcheltExercise	Xkr7	XK related 7	0.57736	0.259325	2.22639	0.026	0.147
BorcheltBCIExercise_vs_BorcheltExercise	Clasrp	CLK4 associating serine/arginine rich protein	-0.260495	0.117039	-2.22571	0.026	0.147
BorcheltBCIExercise_vs_BorcheltExercise	Mapk12	mitogen-activated protein kinase 12	-0.363571	0.163356	-2.22564	0.026	0.147
BorcheltBCIExercise_vs_BorcheltExercise	Zfp369	#N/A	0.476216	0.213973	2.22559	0.026	0.147
BorcheltBCIExercise_vs_BorcheltExercise	Fbxo3	F-box protein 3	0.142694	0.0641161	2.22555	0.026	0.147
BorcheltBCIExercise_vs_BorcheltExercise	Dpp8	dipeptidyl peptidase 8	0.224542	0.100924	2.22488	0.0261	0.147
BorcheltBCIExercise_vs_BorcheltExercise	Cbs	cystathionine beta-synthase	-0.277699	0.124842	-2.2244	0.0261	0.147
BorcheltBCIExercise_vs_BorcheltExercise	Srm	spermidine synthase	-0.19934	0.0896291	-2.22405	0.0261	0.148
BorcheltBCIExercise_vs_BorcheltExercise	Gclm	glutamate-cysteine ligase modifier subunit	0.18784	0.0844733	2.22366	0.0262	0.148
BorcheltBCIExercise_vs_BorcheltExercise	Ralbp1	ralA binding protein 1	0.170397	0.0766324	2.22356	0.0262	0.148
BorcheltBCIExercise_vs_BorcheltExercise	Lnpep	leucyl and cystinyl aminopeptidase	0.593684	0.267027	2.22331	0.0262	0.148
BorcheltBCIExercise_vs_BorcheltExercise	Mpdu1	mannose-P-dolichol utilization defect 1	-0.156513	0.0704014	-2.22315	0.0262	0.148
BorcheltBCIExercise_vs_BorcheltExercise	Nipal4	NIPA like domain containing 4	-0.552536	0.248555	-2.22299	0.0262	0.148
BorcheltBCIExercise_vs_BorcheltExercise	Traf3	TNF receptor associated factor 3	0.252556	0.113617	2.22288	0.0262	0.148
BorcheltBCIExercise_vs_BorcheltExercise	Nek6	NIMA related kinase 6	-0.222166	0.099977	-2.22217	0.0263	0.148
BorcheltBCIExercise_vs_BorcheltExercise	Aven	apoptosis and caspase activation inhibitor	-0.314639	0.141593	-2.22214	0.0263	0.148
BorcheltBCIExercise_vs_BorcheltExercise	Zfp330	#N/A	-0.143704	0.0646726	-2.22202	0.0263	0.148
BorcheltBCIExercise_vs_BorcheltExercise	Slc30a7	solute carrier family 30 member 7	0.251701	0.113289	2.22175	0.0263	0.148
BorcheltBCIExercise_vs_BorcheltExercise	6430573F11Rik	#N/A	-0.431986	0.194464	-2.22142	0.0263	0.148
BorcheltBCIExercise_vs_BorcheltExercise	Fgd6	FYVE, RhoGEF and PH domain containing 6	0.237989	0.107139	2.22131	0.0263	0.148
BorcheltBCIExercise_vs_BorcheltExercise	Optn	optineurin	0.190999	0.0859886	2.22122	0.0263	0.148
BorcheltBCIExercise_vs_BorcheltExercise	Eif3l	eukaryotic translation initiation factor 3 subunit L	-0.126956	0.0571762	-2.22043	0.0264	0.148
BorcheltBCIExercise_vs_BorcheltExercise	H2-T24	#N/A	0.3276	0.147563	2.22007	0.0264	0.148
BorcheltBCIExercise_vs_BorcheltExercise	Gnl3l	G protein nucleolar 3 like	0.124832	0.0562336	2.21989	0.0264	0.148
BorcheltBCIExercise_vs_BorcheltExercise	Ern1	endoplasmic reticulum to nucleus signaling 1	0.253551	0.114218	2.21989	0.0264	0.148
BorcheltBCIExercise_vs_BorcheltExercise	Zcchc6	#N/A	0.145952	0.0657485	2.21986	0.0264	0.148
BorcheltBCIExercise_vs_BorcheltExercise	Ccr5	C-C motif chemokine receptor 5 (gene/pseudogene)	0.347181	0.156398	2.21985	0.0264	0.148
BorcheltBCIExercise_vs_BorcheltExercise	Syt17	synaptotagmin 17	-0.276787	0.124697	-2.21968	0.0264	0.148
BorcheltBCIExercise_vs_BorcheltExercise	Scrg1	stimulator of chondrogenesis 1	-0.260718	0.117474	-2.21937	0.0265	0.148
BorcheltBCIExercise_vs_BorcheltExercise	D8Ertd738e	#N/A	-0.188416	0.0849278	-2.21854	0.0265	0.148
BorcheltBCIExercise_vs_BorcheltExercise	Heatr7a	#N/A	0.214807	0.0968289	2.21842	0.0265	0.148
BorcheltBCIExercise_vs_BorcheltExercise	Fam190a	#N/A	0.251863	0.113538	2.21832	0.0265	0.148
BorcheltBCIExercise_vs_BorcheltExercise	Cnot10	CCR4-NOT transcription complex subunit 10	-0.149509	0.0674018	-2.21818	0.0265	0.148
BorcheltBCIExercise_vs_BorcheltExercise	Fzd3	frizzled class receptor 3	0.280744	0.126588	2.21778	0.0266	0.148
BorcheltBCIExercise_vs_BorcheltExercise	Pcbp4	poly(rC) binding protein 4	-0.164848	0.0743342	-2.21766	0.0266	0.148
BorcheltBCIExercise_vs_BorcheltExercise	Vps28	VPS28 subunit of ESCRT-I	-0.152799	0.0689183	-2.2171	0.0266	0.148
BorcheltBCIExercise_vs_BorcheltExercise	Gins3	GINS complex subunit 3	-0.339869	0.153407	-2.21546	0.0267	0.149
BorcheltBCIExercise_vs_BorcheltExercise	Kcns3	potassium voltage-gated channel modifier subfamily S member 3	0.315217	0.142301	2.21514	0.0268	0.149
BorcheltBCIExercise_vs_BorcheltExercise	Acvr1c	activin A receptor type 1C	0.724039	0.326935	2.21463	0.0268	0.149
BorcheltBCIExercise_vs_BorcheltExercise	Zfp580	#N/A	-0.212458	0.095939	-2.21451	0.0268	0.149
BorcheltBCIExercise_vs_BorcheltExercise	Rpl37	ribosomal protein L37	-0.202476	0.0914371	-2.21437	0.0268	0.149
BorcheltBCIExercise_vs_BorcheltExercise	Prkaa1	protein kinase AMP-activated catalytic subunit alpha 1	0.158953	0.071784	2.21432	0.0268	0.149
BorcheltBCIExercise_vs_BorcheltExercise	2010204K13Rik	#N/A	-0.316138	0.142784	-2.21409	0.0268	0.149
BorcheltBCIExercise_vs_BorcheltExercise	Oaz1	ornithine decarboxylase antizyme 1	-0.131307	0.0593188	-2.21357	0.0269	0.149
BorcheltBCIExercise_vs_BorcheltExercise	Gtl3	#N/A	-0.154902	0.0700022	-2.21281	0.0269	0.15
BorcheltBCIExercise_vs_BorcheltExercise	Dcx	doublecortin	0.387121	0.174964	2.21257	0.0269	0.15
BorcheltBCIExercise_vs_BorcheltExercise	N6amt2	#N/A	-0.225928	0.102116	-2.21247	0.0269	0.15
BorcheltBCIExercise_vs_BorcheltExercise	Isoc1	isochorismatase domain containing 1	-0.33801	0.152813	-2.21192	0.027	0.15
BorcheltBCIExercise_vs_BorcheltExercise	Snap25	synaptosome associated protein 25	0.179635	0.0812125	2.21191	0.027	0.15
BorcheltBCIExercise_vs_BorcheltExercise	Plcb1	phospholipase C beta 1	0.21929	0.0991698	2.21126	0.027	0.15
BorcheltBCIExercise_vs_BorcheltExercise	Kcnmb4	potassium calcium-activated channel subfamily M regulatory beta subunit 4	-0.278907	0.126135	-2.21118	0.027	0.15
BorcheltBCIExercise_vs_BorcheltExercise	Polr1b	RNA polymerase I subunit B	0.204796	0.0926412	2.21064	0.0271	0.15
BorcheltBCIExercise_vs_BorcheltExercise	Cox7a2l	cytochrome c oxidase subunit 7A2 like	-0.150925	0.0682904	-2.21005	0.0271	0.15
BorcheltBCIExercise_vs_BorcheltExercise	Wdtc1	WD and tetratricopeptide repeats 1	0.17183	0.0777516	2.20999	0.0271	0.15
BorcheltBCIExercise_vs_BorcheltExercise	Pmm2	phosphomannomutase 2	-0.181805	0.0823081	-2.20883	0.0272	0.151
BorcheltBCIExercise_vs_BorcheltExercise	Zfp92	ZFP92 zinc finger protein	0.386681	0.175089	2.20848	0.0272	0.151
BorcheltBCIExercise_vs_BorcheltExercise	8030462N17Rik	#N/A	0.220129	0.0996766	2.20843	0.0272	0.151
BorcheltBCIExercise_vs_BorcheltExercise	Rnf5	ring finger protein 5	-0.143604	0.0650374	-2.20802	0.0272	0.151
BorcheltBCIExercise_vs_BorcheltExercise	Wbp1	WW domain binding protein 1	-0.181569	0.0822528	-2.20745	0.0273	0.151
BorcheltBCIExercise_vs_BorcheltExercise	Ranbp2	RAN binding protein 2	0.220584	0.0999787	2.20631	0.0274	0.151
BorcheltBCIExercise_vs_BorcheltExercise	2810453I06Rik	#N/A	-0.216582	0.0981691	-2.20621	0.0274	0.151
BorcheltBCIExercise_vs_BorcheltExercise	Samd4b	sterile alpha motif domain containing 4B	0.158388	0.0718042	2.20584	0.0274	0.151
BorcheltBCIExercise_vs_BorcheltExercise	Phf17	#N/A	0.191813	0.0870043	2.20464	0.0275	0.152
BorcheltBCIExercise_vs_BorcheltExercise	Pdlim2	PDZ and LIM domain 2	-0.482056	0.218661	-2.20459	0.0275	0.152
BorcheltBCIExercise_vs_BorcheltExercise	Gm17296	#N/A	0.239705	0.108747	2.20425	0.0275	0.152
BorcheltBCIExercise_vs_BorcheltExercise	St8sia2	ST8 alpha-N-acetyl-neuraminide alpha-2,8-sialyltransferase 2	0.442336	0.200687	2.20411	0.0275	0.152
BorcheltBCIExercise_vs_BorcheltExercise	9330104G04Rik	#N/A	-0.33123	0.150299	-2.20381	0.0275	0.152
BorcheltBCIExercise_vs_BorcheltExercise	2310046O06Rik	#N/A	-0.157072	0.0712747	-2.20376	0.0275	0.152
BorcheltBCIExercise_vs_BorcheltExercise	Stam	signal transducing adaptor molecule	0.156856	0.0711876	2.20342	0.0276	0.152
BorcheltBCIExercise_vs_BorcheltExercise	Mest	mesoderm specific transcript	0.229322	0.104099	2.20293	0.0276	0.152
BorcheltBCIExercise_vs_BorcheltExercise	Fasn	fatty acid synthase	0.220582	0.100139	2.20275	0.0276	0.152
BorcheltBCIExercise_vs_BorcheltExercise	Rsf1	remodeling and spacing factor 1	0.210503	0.0955639	2.20274	0.0276	0.152
BorcheltBCIExercise_vs_BorcheltExercise	9130011E15Rik	#N/A	0.183889	0.0834894	2.20254	0.0276	0.152
BorcheltBCIExercise_vs_BorcheltExercise	Zfp746	#N/A	-0.12587	0.0571587	-2.20212	0.0277	0.152
BorcheltBCIExercise_vs_BorcheltExercise	Cobl	cordon-bleu WH2 repeat protein	0.428143	0.194462	2.20168	0.0277	0.152
BorcheltBCIExercise_vs_BorcheltExercise	Map2k6	mitogen-activated protein kinase kinase 6	0.267416	0.12146	2.20168	0.0277	0.152
BorcheltBCIExercise_vs_BorcheltExercise	Arhgef6	Rac/Cdc42 guanine nucleotide exchange factor 6	0.282706	0.128411	2.20157	0.0277	0.152
BorcheltBCIExercise_vs_BorcheltExercise	Cirh1a	#N/A	-0.180329	0.0819211	-2.20125	0.0277	0.152
BorcheltBCIExercise_vs_BorcheltExercise	8030453O22Rik	#N/A	-0.529577	0.240615	-2.20093	0.0277	0.152
BorcheltBCIExercise_vs_BorcheltExercise	6230409E13Rik	#N/A	0.243541	0.110692	2.20016	0.0278	0.152
BorcheltBCIExercise_vs_BorcheltExercise	Rsbn1	round spermatid basic protein 1	0.324581	0.147536	2.2	0.0278	0.152
BorcheltBCIExercise_vs_BorcheltExercise	Pdxk	pyridoxal kinase	0.15386	0.0699415	2.19984	0.0278	0.152
BorcheltBCIExercise_vs_BorcheltExercise	Elovl6	ELOVL fatty acid elongase 6	0.176666	0.0803377	2.19905	0.0279	0.153
BorcheltBCIExercise_vs_BorcheltExercise	Pappa	pappalysin 1	1.32963	0.604658	2.19897	0.0279	0.153
BorcheltBCIExercise_vs_BorcheltExercise	Gpt2	glutamic--pyruvic transaminase 2	0.15693	0.0714062	2.19771	0.028	0.153
BorcheltBCIExercise_vs_BorcheltExercise	Cnot6	CCR4-NOT transcription complex subunit 6	0.233907	0.106441	2.19754	0.028	0.153
BorcheltBCIExercise_vs_BorcheltExercise	Lrba	LPS responsive beige-like anchor protein	0.209207	0.0952073	2.19738	0.028	0.153
BorcheltBCIExercise_vs_BorcheltExercise	Jakmip3	Janus kinase and microtubule interacting protein 3	0.163801	0.0745598	2.19691	0.028	0.153
BorcheltBCIExercise_vs_BorcheltExercise	Reep5	receptor accessory protein 5	0.138607	0.0631019	2.19656	0.0281	0.153
BorcheltBCIExercise_vs_BorcheltExercise	Polr2l	RNA polymerase II subunit L	-0.154249	0.0702873	-2.19455	0.0282	0.154
BorcheltBCIExercise_vs_BorcheltExercise	Alg11	ALG11 alpha-1,2-mannosyltransferase	0.174511	0.0795219	2.19451	0.0282	0.154
BorcheltBCIExercise_vs_BorcheltExercise	Sdr39u1	short chain dehydrogenase/reductase family 39U member 1	-0.144691	0.0659409	-2.19426	0.0282	0.154
BorcheltBCIExercise_vs_BorcheltExercise	Chd8	chromodomain helicase DNA binding protein 8	0.112049	0.0510683	2.1941	0.0282	0.154
BorcheltBCIExercise_vs_BorcheltExercise	Flnc	filamin C	0.682812	0.311206	2.19408	0.0282	0.154
BorcheltBCIExercise_vs_BorcheltExercise	Tgm2	transglutaminase 2	-0.343972	0.156791	-2.19382	0.0282	0.154
BorcheltBCIExercise_vs_BorcheltExercise	Larp4	La ribonucleoprotein 4	0.200307	0.0913264	2.19331	0.0283	0.154
BorcheltBCIExercise_vs_BorcheltExercise	Klf12	Kruppel like factor 12	0.509818	0.232466	2.19309	0.0283	0.154
BorcheltBCIExercise_vs_BorcheltExercise	Xbp1	X-box binding protein 1	0.249167	0.113624	2.1929	0.0283	0.154
BorcheltBCIExercise_vs_BorcheltExercise	Ptpn2	protein tyrosine phosphatase non-receptor type 2	0.184805	0.0842942	2.19238	0.0284	0.154
BorcheltBCIExercise_vs_BorcheltExercise	Grhl1	grainyhead like transcription factor 1	-0.249598	0.11385	-2.19235	0.0284	0.154
BorcheltBCIExercise_vs_BorcheltExercise	Ebpl	EBP like	-0.218095	0.0995007	-2.19189	0.0284	0.154
BorcheltBCIExercise_vs_BorcheltExercise	Atox1	antioxidant 1 copper chaperone	-0.165184	0.0753626	-2.19185	0.0284	0.154
BorcheltBCIExercise_vs_BorcheltExercise	Ccdc106	coiled-coil domain containing 106	-0.178995	0.081677	-2.1915	0.0284	0.154
BorcheltBCIExercise_vs_BorcheltExercise	Snhg12	small nucleolar RNA host gene 12	-0.207921	0.0948843	-2.19131	0.0284	0.154
BorcheltBCIExercise_vs_BorcheltExercise	H3f3a	#N/A	-0.180555	0.0824191	-2.19069	0.0285	0.154
BorcheltBCIExercise_vs_BorcheltExercise	Ppa2	inorganic pyrophosphatase 2	-0.160107	0.0730922	-2.19048	0.0285	0.154
BorcheltBCIExercise_vs_BorcheltExercise	Ednrb	endothelin receptor type B	0.243899	0.111346	2.19045	0.0285	0.154
BorcheltBCIExercise_vs_BorcheltExercise	Vcam1	vascular cell adhesion molecule 1	-0.235431	0.107495	-2.19015	0.0285	0.155
BorcheltBCIExercise_vs_BorcheltExercise	Clpb	ClpB homolog, mitochondrial AAA ATPase chaperonin	0.176086	0.0804076	2.18992	0.0285	0.155
BorcheltBCIExercise_vs_BorcheltExercise	Crkl	CRK like proto-oncogene, adaptor protein	0.293853	0.134204	2.1896	0.0286	0.155
BorcheltBCIExercise_vs_BorcheltExercise	N6amt1	N-6 adenine-specific DNA methyltransferase 1	-0.146877	0.0670823	-2.18951	0.0286	0.155
BorcheltBCIExercise_vs_BorcheltExercise	Dyrk1b	dual specificity tyrosine phosphorylation regulated kinase 1B	0.13745	0.0627777	2.18947	0.0286	0.155
BorcheltBCIExercise_vs_BorcheltExercise	Fzd1	frizzled class receptor 1	0.341686	0.156129	2.18848	0.0286	0.155
BorcheltBCIExercise_vs_BorcheltExercise	Ninj2	ninjurin 2	-0.617256	0.282062	-2.18837	0.0286	0.155
BorcheltBCIExercise_vs_BorcheltExercise	Eif4g1	eukaryotic translation initiation factor 4 gamma 1	0.0940044	0.0429765	2.18734	0.0287	0.155
BorcheltBCIExercise_vs_BorcheltExercise	Tnfrsf18	TNF receptor superfamily member 18	0.273816	0.125189	2.18722	0.0287	0.155
BorcheltBCIExercise_vs_BorcheltExercise	Smarca4	SWI/SNF related, matrix associated, actin dependent regulator of chromatin, subfamily a, member 4	0.118768	0.0543231	2.18633	0.0288	0.156
BorcheltBCIExercise_vs_BorcheltExercise	Pick1	protein interacting with PRKCA 1	-0.133951	0.0612757	-2.18604	0.0288	0.156
BorcheltBCIExercise_vs_BorcheltExercise	2010111I01Rik	#N/A	0.325766	0.149105	2.1848	0.0289	0.156
BorcheltBCIExercise_vs_BorcheltExercise	Afap1l1	actin filament associated protein 1 like 1	-0.278156	0.12734	-2.18436	0.0289	0.156
BorcheltBCIExercise_vs_BorcheltExercise	4933401P06Rik	#N/A	0.644296	0.295102	2.1833	0.029	0.156
BorcheltBCIExercise_vs_BorcheltExercise	Larp1	La ribonucleoprotein 1, translational regulator	0.129747	0.0594434	2.18271	0.0291	0.157
BorcheltBCIExercise_vs_BorcheltExercise	Wdr60	WD repeat domain 60	0.149114	0.0683166	2.18269	0.0291	0.157
BorcheltBCIExercise_vs_BorcheltExercise	Tk2	thymidine kinase 2	-0.139406	0.0638712	-2.18262	0.0291	0.157
BorcheltBCIExercise_vs_BorcheltExercise	Krt10	keratin 10	-0.247396	0.113369	-2.18222	0.0291	0.157
BorcheltBCIExercise_vs_BorcheltExercise	Ctdspl	CTD small phosphatase like	-0.19562	0.0896566	-2.18188	0.0291	0.157
BorcheltBCIExercise_vs_BorcheltExercise	Brd4	bromodomain containing 4	0.154158	0.0706561	2.18181	0.0291	0.157
BorcheltBCIExercise_vs_BorcheltExercise	Papss2	3'-phosphoadenosine 5'-phosphosulfate synthase 2	0.293443	0.134502	2.18169	0.0291	0.157
BorcheltBCIExercise_vs_BorcheltExercise	Prkch	protein kinase C eta	-0.502342	0.230396	-2.18034	0.0292	0.157
BorcheltBCIExercise_vs_BorcheltExercise	Rps11	ribosomal protein S11	-0.175368	0.080462	-2.17951	0.0293	0.157
BorcheltBCIExercise_vs_BorcheltExercise	Arfip2	ADP ribosylation factor interacting protein 2	-0.123695	0.0567549	-2.17945	0.0293	0.157
BorcheltBCIExercise_vs_BorcheltExercise	5730528L13Rik	#N/A	-0.19357	0.0888291	-2.17913	0.0293	0.157
BorcheltBCIExercise_vs_BorcheltExercise	Rab5a	RAB5A, member RAS oncogene family	0.124678	0.0572318	2.17848	0.0294	0.158
BorcheltBCIExercise_vs_BorcheltExercise	Heatr5b	HEAT repeat containing 5B	0.296783	0.136236	2.17845	0.0294	0.158
BorcheltBCIExercise_vs_BorcheltExercise	Tbl1xr1	transducin beta like 1 X-linked receptor 1	0.17317	0.0794964	2.17834	0.0294	0.158
BorcheltBCIExercise_vs_BorcheltExercise	Jdp2	Jun dimerization protein 2	-0.152913	0.0702156	-2.17776	0.0294	0.158
BorcheltBCIExercise_vs_BorcheltExercise	Spire1	spire type actin nucleation factor 1	0.141162	0.0648385	2.17714	0.0295	0.158
BorcheltBCIExercise_vs_BorcheltExercise	Abcc5	ATP binding cassette subfamily C member 5	0.208811	0.0959142	2.17706	0.0295	0.158
BorcheltBCIExercise_vs_BorcheltExercise	Tti1	TELO2 interacting protein 1	0.16068	0.0738284	2.17641	0.0295	0.158
BorcheltBCIExercise_vs_BorcheltExercise	Zfyve9	zinc finger FYVE-type containing 9	0.131022	0.0602135	2.17596	0.0296	0.158
BorcheltBCIExercise_vs_BorcheltExercise	Crip2	cysteine rich protein 2	-0.22815	0.104854	-2.17589	0.0296	0.158
BorcheltBCIExercise_vs_BorcheltExercise	Rbmx2	RNA binding motif protein X-linked 2	-0.261531	0.120214	-2.17555	0.0296	0.158
BorcheltBCIExercise_vs_BorcheltExercise	Magi1	membrane associated guanylate kinase, WW and PDZ domain containing 1	-0.236051	0.108504	-2.17551	0.0296	0.158
BorcheltBCIExercise_vs_BorcheltExercise	Ubr3	ubiquitin protein ligase E3 component n-recognin 3	0.195346	0.0898062	2.1752	0.0296	0.158
BorcheltBCIExercise_vs_BorcheltExercise	Spsb2	splA/ryanodine receptor domain and SOCS box containing 2	-0.345837	0.158993	-2.17518	0.0296	0.158
BorcheltBCIExercise_vs_BorcheltExercise	Pard3	par-3 family cell polarity regulator	0.273417	0.125733	2.17458	0.0297	0.158
BorcheltBCIExercise_vs_BorcheltExercise	Dynll2	dynein light chain LC8-type 2	0.126335	0.0580983	2.1745	0.0297	0.158
BorcheltBCIExercise_vs_BorcheltExercise	Sncaip	synuclein alpha interacting protein	-0.28673	0.131903	-2.17379	0.0297	0.159
BorcheltBCIExercise_vs_BorcheltExercise	Tfap2b	transcription factor AP-2 beta	1.25941	0.579552	2.17308	0.0298	0.159
BorcheltBCIExercise_vs_BorcheltExercise	Trim2	tripartite motif containing 2	0.231747	0.106649	2.173	0.0298	0.159
BorcheltBCIExercise_vs_BorcheltExercise	Fam169a	family with sequence similarity 169 member A	0.157373	0.0724395	2.17247	0.0298	0.159
BorcheltBCIExercise_vs_BorcheltExercise	Wdr20a	#N/A	0.190695	0.0877984	2.17197	0.0299	0.159
BorcheltBCIExercise_vs_BorcheltExercise	Ppp4r4	protein phosphatase 4 regulatory subunit 4	0.197658	0.0910196	2.17159	0.0299	0.159
BorcheltBCIExercise_vs_BorcheltExercise	Rp2h	#N/A	0.240342	0.110706	2.17099	0.0299	0.159
BorcheltBCIExercise_vs_BorcheltExercise	Capzb	capping actin protein of muscle Z-line subunit beta	-0.167179	0.0770059	-2.17099	0.0299	0.159
BorcheltBCIExercise_vs_BorcheltExercise	Dus3l	dihydrouridine synthase 3 like	-0.209306	0.0964248	-2.17066	0.03	0.159
BorcheltBCIExercise_vs_BorcheltExercise	Neat1	nuclear paraspeckle assembly transcript 1	-0.339323	0.156326	-2.17061	0.03	0.159
BorcheltBCIExercise_vs_BorcheltExercise	Macrod1	mono-ADP ribosylhydrolase 1	-0.211371	0.0973873	-2.17042	0.03	0.159
BorcheltBCIExercise_vs_BorcheltExercise	Dvl2	dishevelled segment polarity protein 2	-0.178727	0.0823499	-2.17034	0.03	0.159
BorcheltBCIExercise_vs_BorcheltExercise	Sema3b	semaphorin 3B	-0.504125	0.232279	-2.17034	0.03	0.159
BorcheltBCIExercise_vs_BorcheltExercise	Cdkl5	cyclin dependent kinase like 5	0.605603	0.279041	2.1703	0.03	0.159
BorcheltBCIExercise_vs_BorcheltExercise	Fam40b	#N/A	0.637973	0.293975	2.17016	0.03	0.159
BorcheltBCIExercise_vs_BorcheltExercise	Trrap	transformation/transcription domain associated protein	0.193648	0.0892638	2.16939	0.0301	0.159
BorcheltBCIExercise_vs_BorcheltExercise	Prss36	serine protease 36	-0.249485	0.115003	-2.16938	0.0301	0.159
BorcheltBCIExercise_vs_BorcheltExercise	Mrpl11	mitochondrial ribosomal protein L11	-0.142267	0.0655992	-2.16873	0.0301	0.159
BorcheltBCIExercise_vs_BorcheltExercise	2021-09-04	#N/A	-0.328446	0.151456	-2.1686	0.0301	0.159
BorcheltBCIExercise_vs_BorcheltExercise	1300010F03Rik	#N/A	0.184131	0.0849127	2.16847	0.0301	0.159
BorcheltBCIExercise_vs_BorcheltExercise	Epc2	enhancer of polycomb homolog 2	0.156822	0.0723223	2.16838	0.0301	0.159
BorcheltBCIExercise_vs_BorcheltExercise	Mfsd2b	major facilitator superfamily domain containing 2B	-0.381963	0.176154	-2.16834	0.0301	0.159
BorcheltBCIExercise_vs_BorcheltExercise	Atp6v0a1	ATPase H+ transporting V0 subunit a1	0.145603	0.0671568	2.16811	0.0302	0.159
BorcheltBCIExercise_vs_BorcheltExercise	Kcnab1	potassium voltage-gated channel subfamily A member regulatory beta subunit 1	0.22733	0.104856	2.16802	0.0302	0.159
BorcheltBCIExercise_vs_BorcheltExercise	Unc5c	unc-5 netrin receptor C	0.3138	0.144758	2.16775	0.0302	0.159
BorcheltBCIExercise_vs_BorcheltExercise	Ilkap	ILK associated serine/threonine phosphatase	-0.155548	0.0717584	-2.16767	0.0302	0.159
BorcheltBCIExercise_vs_BorcheltExercise	Ndfip1	Nedd4 family interacting protein 1	0.153714	0.0709157	2.16756	0.0302	0.159
BorcheltBCIExercise_vs_BorcheltExercise	Rasd1	ras related dexamethasone induced 1	-0.359104	0.165677	-2.1675	0.0302	0.159
BorcheltBCIExercise_vs_BorcheltExercise	Cdh5	cadherin 5	-0.351736	0.162284	-2.16741	0.0302	0.159
BorcheltBCIExercise_vs_BorcheltExercise	Fscn1	fascin actin-bundling protein 1	-0.181692	0.0838334	-2.16729	0.0302	0.159
BorcheltBCIExercise_vs_BorcheltExercise	Nlgn1	neuroligin 1	0.239787	0.11066	2.16688	0.0302	0.159
BorcheltBCIExercise_vs_BorcheltExercise	Raf1	Raf-1 proto-oncogene, serine/threonine kinase	-0.104838	0.0483829	-2.16683	0.0302	0.159
BorcheltBCIExercise_vs_BorcheltExercise	LOC329427	#N/A	-0.26991	0.124584	-2.16649	0.0303	0.16
BorcheltBCIExercise_vs_BorcheltExercise	Gas5	growth arrest specific 5	-0.179934	0.0830729	-2.16598	0.0303	0.16
BorcheltBCIExercise_vs_BorcheltExercise	4930473A02Rik	#N/A	-0.435344	0.201084	-2.16499	0.0304	0.16
BorcheltBCIExercise_vs_BorcheltExercise	Tmem198b	transmembrane protein 198B (pseudogene)	-0.207997	0.0960816	-2.16479	0.0304	0.16
BorcheltBCIExercise_vs_BorcheltExercise	Klf6	Kruppel like factor 6	0.284966	0.131643	2.16469	0.0304	0.16
BorcheltBCIExercise_vs_BorcheltExercise	2900011O08Rik	#N/A	0.159971	0.07392	2.16411	0.0305	0.16
BorcheltBCIExercise_vs_BorcheltExercise	Ppt2	palmitoyl-protein thioesterase 2	-0.161119	0.0744517	-2.16407	0.0305	0.16
BorcheltBCIExercise_vs_BorcheltExercise	Arid4a	AT-rich interaction domain 4A	0.152618	0.0705389	2.16361	0.0305	0.16
BorcheltBCIExercise_vs_BorcheltExercise	Fam195a	#N/A	-0.211127	0.0976131	-2.1629	0.0305	0.161
BorcheltBCIExercise_vs_BorcheltExercise	Pikfyve	phosphoinositide kinase, FYVE-type zinc finger containing	0.205228	0.0948924	2.16274	0.0306	0.161
BorcheltBCIExercise_vs_BorcheltExercise	Shprh	SNF2 histone linker PHD RING helicase	0.238675	0.110375	2.1624	0.0306	0.161
BorcheltBCIExercise_vs_BorcheltExercise	Pdap1	PDGFA associated protein 1	-0.131965	0.0610353	-2.1621	0.0306	0.161
BorcheltBCIExercise_vs_BorcheltExercise	Jmjd1c	jumonji domain containing 1C	0.222883	0.103112	2.16157	0.0307	0.161
BorcheltBCIExercise_vs_BorcheltExercise	Nefh	neurofilament heavy	0.30952	0.143219	2.16117	0.0307	0.161
BorcheltBCIExercise_vs_BorcheltExercise	Pcdhb19	#N/A	0.375661	0.173826	2.16113	0.0307	0.161
BorcheltBCIExercise_vs_BorcheltExercise	Itm2a	integral membrane protein 2A	-0.223779	0.103565	-2.16076	0.0307	0.161
BorcheltBCIExercise_vs_BorcheltExercise	Inpp5e	inositol polyphosphate-5-phosphatase E	0.188778	0.0873768	2.1605	0.0307	0.161
BorcheltBCIExercise_vs_BorcheltExercise	Trim32	tripartite motif containing 32	0.137875	0.0638307	2.16001	0.0308	0.161
BorcheltBCIExercise_vs_BorcheltExercise	5830416P10Rik	#N/A	-0.615374	0.285093	-2.15851	0.0309	0.162
BorcheltBCIExercise_vs_BorcheltExercise	Zfp259	#N/A	-0.149444	0.0692375	-2.15843	0.0309	0.162
BorcheltBCIExercise_vs_BorcheltExercise	Mpp5	membrane palmitoylated protein 5	0.197448	0.091485	2.15826	0.0309	0.162
BorcheltBCIExercise_vs_BorcheltExercise	Pwwp2a	PWWP domain containing 2A	-0.210597	0.0975824	-2.15814	0.0309	0.162
BorcheltBCIExercise_vs_BorcheltExercise	Tbc1d19	TBC1 domain family member 19	0.170666	0.0791011	2.15757	0.031	0.162
BorcheltBCIExercise_vs_BorcheltExercise	Stard13	StAR related lipid transfer domain containing 13	-0.27474	0.12735	-2.15736	0.031	0.162
BorcheltBCIExercise_vs_BorcheltExercise	Mrps21	mitochondrial ribosomal protein S21	-0.162038	0.0751228	-2.15697	0.031	0.162
BorcheltBCIExercise_vs_BorcheltExercise	9330117O12	#N/A	0.459628	0.213142	2.15644	0.031	0.162
BorcheltBCIExercise_vs_BorcheltExercise	Dnajc3	DnaJ heat shock protein family (Hsp40) member C3	0.14962	0.0694031	2.15581	0.0311	0.162
BorcheltBCIExercise_vs_BorcheltExercise	C80913	#N/A	-0.130654	0.0606164	-2.15542	0.0311	0.162
BorcheltBCIExercise_vs_BorcheltExercise	D11Wsu99e	#N/A	-0.146911	0.0681603	-2.15538	0.0311	0.162
BorcheltBCIExercise_vs_BorcheltExercise	Trp53i13	#N/A	-0.292098	0.135526	-2.15529	0.0311	0.162
BorcheltBCIExercise_vs_BorcheltExercise	Rbm22	RNA binding motif protein 22	-0.161789	0.0751027	-2.15423	0.0312	0.163
BorcheltBCIExercise_vs_BorcheltExercise	Mex3a	mex-3 RNA binding family member A	0.295848	0.137375	2.15358	0.0313	0.163
BorcheltBCIExercise_vs_BorcheltExercise	Kif3c	kinesin family member 3C	0.186043	0.0863928	2.15345	0.0313	0.163
BorcheltBCIExercise_vs_BorcheltExercise	Grina	glutamate ionotropic receptor NMDA type subunit associated protein 1	-0.157299	0.0730481	-2.15336	0.0313	0.163
BorcheltBCIExercise_vs_BorcheltExercise	Stard4	StAR related lipid transfer domain containing 4	0.472543	0.219444	2.15336	0.0313	0.163
BorcheltBCIExercise_vs_BorcheltExercise	Ly6h	lymphocyte antigen 6 family member H	-0.176321	0.0818873	-2.15322	0.0313	0.163
BorcheltBCIExercise_vs_BorcheltExercise	Ric8b	RIC8 guanine nucleotide exchange factor B	0.154382	0.0716989	2.1532	0.0313	0.163
BorcheltBCIExercise_vs_BorcheltExercise	Tppp3	tubulin polymerization promoting protein family member 3	-0.327333	0.152027	-2.15312	0.0313	0.163
BorcheltBCIExercise_vs_BorcheltExercise	Zswim1	zinc finger SWIM-type containing 1	-0.141068	0.0655327	-2.15263	0.0313	0.163
BorcheltBCIExercise_vs_BorcheltExercise	2210408I21Rik	#N/A	0.250163	0.116272	2.15152	0.0314	0.163
BorcheltBCIExercise_vs_BorcheltExercise	Ncan	neurocan	0.191179	0.0888643	2.15136	0.0314	0.163
BorcheltBCIExercise_vs_BorcheltExercise	Serac1	serine active site containing 1	0.155532	0.0723107	2.15089	0.0315	0.163
BorcheltBCIExercise_vs_BorcheltExercise	Aldob	aldolase, fructose-bisphosphate B	-0.466905	0.217128	-2.15037	0.0315	0.163
BorcheltBCIExercise_vs_BorcheltExercise	Col6a2	collagen type VI alpha 2 chain	0.924494	0.429945	2.15026	0.0315	0.163
BorcheltBCIExercise_vs_BorcheltExercise	Pygl	glycogen phosphorylase L	-0.350836	0.16316	-2.15026	0.0315	0.163
BorcheltBCIExercise_vs_BorcheltExercise	Mab21l1	mab-21 like 1	0.828157	0.385156	2.15019	0.0315	0.163
BorcheltBCIExercise_vs_BorcheltExercise	Klf4	Kruppel like factor 4	-0.410244	0.19081	-2.15001	0.0316	0.163
BorcheltBCIExercise_vs_BorcheltExercise	Abca4	ATP binding cassette subfamily A member 4	0.652558	0.303544	2.1498	0.0316	0.163
BorcheltBCIExercise_vs_BorcheltExercise	Aldh5a1	aldehyde dehydrogenase 5 family member A1	0.142459	0.0662762	2.14948	0.0316	0.163
BorcheltBCIExercise_vs_BorcheltExercise	Sun2	Sad1 and UNC84 domain containing 2	-0.149718	0.0696592	-2.14929	0.0316	0.163
BorcheltBCIExercise_vs_BorcheltExercise	Zyx	zyxin	-0.190608	0.0886854	-2.14926	0.0316	0.163
BorcheltBCIExercise_vs_BorcheltExercise	Celf4	CUGBP Elav-like family member 4	0.162928	0.0758225	2.14881	0.0316	0.164
BorcheltBCIExercise_vs_BorcheltExercise	Hnmt	histamine N-methyltransferase	0.202817	0.0944244	2.14793	0.0317	0.164
BorcheltBCIExercise_vs_BorcheltExercise	Ovgp1	oviductal glycoprotein 1	-0.291094	0.135525	-2.14791	0.0317	0.164
BorcheltBCIExercise_vs_BorcheltExercise	Pfdn5	prefoldin subunit 5	-0.196479	0.0914778	-2.14783	0.0317	0.164
BorcheltBCIExercise_vs_BorcheltExercise	Slc37a3	solute carrier family 37 member 3	0.124736	0.0581002	2.14691	0.0318	0.164
BorcheltBCIExercise_vs_BorcheltExercise	Bccip	BRCA2 and CDKN1A interacting protein	-0.14926	0.06954	-2.14639	0.0318	0.164
BorcheltBCIExercise_vs_BorcheltExercise	Phf3	PHD finger protein 3	0.130833	0.0609687	2.14591	0.0319	0.164
BorcheltBCIExercise_vs_BorcheltExercise	Arhgap32	Rho GTPase activating protein 32	0.251696	0.117295	2.14583	0.0319	0.164
BorcheltBCIExercise_vs_BorcheltExercise	Scnm1	sodium channel modifier 1	-0.167694	0.0781511	-2.14577	0.0319	0.164
BorcheltBCIExercise_vs_BorcheltExercise	2410066E13Rik	#N/A	0.254993	0.118841	2.14567	0.0319	0.164
BorcheltBCIExercise_vs_BorcheltExercise	Ctbp1	C-terminal binding protein 1	-0.109397	0.0509988	-2.14509	0.0319	0.165
BorcheltBCIExercise_vs_BorcheltExercise	Hpcal4	hippocalcin like 4	0.291036	0.135682	2.14499	0.032	0.165
BorcheltBCIExercise_vs_BorcheltExercise	D330012F22Rik	#N/A	0.278164	0.129719	2.14436	0.032	0.165
BorcheltBCIExercise_vs_BorcheltExercise	Smarcal1	SWI/SNF related, matrix associated, actin dependent regulator of chromatin, subfamily a like 1	0.1286	0.0599727	2.1443	0.032	0.165
BorcheltBCIExercise_vs_BorcheltExercise	Ube2j1	ubiquitin conjugating enzyme E2 J1	0.127068	0.0592754	2.1437	0.0321	0.165
BorcheltBCIExercise_vs_BorcheltExercise	Mbd3	methyl-CpG binding domain protein 3	-0.160657	0.0749452	-2.14366	0.0321	0.165
BorcheltBCIExercise_vs_BorcheltExercise	Psd	pleckstrin and Sec7 domain containing	-0.246974	0.115223	-2.14344	0.0321	0.165
BorcheltBCIExercise_vs_BorcheltExercise	Smyd2	SET and MYND domain containing 2	-0.184659	0.086162	-2.14316	0.0321	0.165
BorcheltBCIExercise_vs_BorcheltExercise	Klhl22	kelch like family member 22	-0.092234	0.043042	-2.14288	0.0321	0.165
BorcheltBCIExercise_vs_BorcheltExercise	Ppp1r14a	protein phosphatase 1 regulatory inhibitor subunit 14A	-0.43097	0.201233	-2.14164	0.0322	0.165
BorcheltBCIExercise_vs_BorcheltExercise	Poll	DNA polymerase lambda	-0.229544	0.10719	-2.14147	0.0322	0.165
BorcheltBCIExercise_vs_BorcheltExercise	Ppp1r12a	protein phosphatase 1 regulatory subunit 12A	0.252785	0.118057	2.1412	0.0323	0.165
BorcheltBCIExercise_vs_BorcheltExercise	Trip12	thyroid hormone receptor interactor 12	0.158161	0.0738732	2.14098	0.0323	0.165
BorcheltBCIExercise_vs_BorcheltExercise	Gm19935	#N/A	0.417284	0.194952	2.14044	0.0323	0.166
BorcheltBCIExercise_vs_BorcheltExercise	Ifitm2	interferon induced transmembrane protein 2	-0.313484	0.146485	-2.14005	0.0324	0.166
BorcheltBCIExercise_vs_BorcheltExercise	Ino80b	INO80 complex subunit B	-0.185387	0.0866468	-2.13957	0.0324	0.166
BorcheltBCIExercise_vs_BorcheltExercise	Mtap7d2	#N/A	0.181326	0.0847585	2.13933	0.0324	0.166
BorcheltBCIExercise_vs_BorcheltExercise	Zfp738	#N/A	0.223108	0.104301	2.13908	0.0324	0.166
BorcheltBCIExercise_vs_BorcheltExercise	Gm6588	#N/A	0.652418	0.305001	2.13907	0.0324	0.166
BorcheltBCIExercise_vs_BorcheltExercise	Tyw3	tRNA-yW synthesizing protein 3 homolog	-0.210281	0.0983188	-2.13876	0.0325	0.166
BorcheltBCIExercise_vs_BorcheltExercise	Tor1b	torsin family 1 member B	-0.195493	0.0914191	-2.13842	0.0325	0.166
BorcheltBCIExercise_vs_BorcheltExercise	Uqcrh	ubiquinol-cytochrome c reductase hinge protein	-0.182527	0.0853593	-2.13834	0.0325	0.166
BorcheltBCIExercise_vs_BorcheltExercise	Cdk5rap2	CDK5 regulatory subunit associated protein 2	0.209355	0.0979262	2.13788	0.0325	0.166
BorcheltBCIExercise_vs_BorcheltExercise	Sec31a	SEC31 homolog A, COPII coat complex component	0.111494	0.0521519	2.13786	0.0325	0.166
BorcheltBCIExercise_vs_BorcheltExercise	Psenen	presenilin enhancer, gamma-secretase subunit	-0.156241	0.0730897	-2.13765	0.0325	0.166
BorcheltBCIExercise_vs_BorcheltExercise	AW549877	#N/A	0.186963	0.0874642	2.13759	0.0325	0.166
BorcheltBCIExercise_vs_BorcheltExercise	Spag7	sperm associated antigen 7	-0.158031	0.0739334	-2.13747	0.0326	0.166
BorcheltBCIExercise_vs_BorcheltExercise	Chchd4	coiled-coil-helix-coiled-coil-helix domain containing 4	-0.12913	0.0604396	-2.13651	0.0326	0.166
BorcheltBCIExercise_vs_BorcheltExercise	Ubqln4	ubiquilin 4	-0.124738	0.0583936	-2.13616	0.0327	0.166
BorcheltBCIExercise_vs_BorcheltExercise	Smad4	SMAD family member 4	0.205259	0.0960999	2.13589	0.0327	0.166
BorcheltBCIExercise_vs_BorcheltExercise	Rbm15	RNA binding motif protein 15	0.314133	0.147075	2.13586	0.0327	0.166
BorcheltBCIExercise_vs_BorcheltExercise	Pth1r	parathyroid hormone 1 receptor	-0.218255	0.1022	-2.13556	0.0327	0.166
BorcheltBCIExercise_vs_BorcheltExercise	Plekha6	pleckstrin homology domain containing A6	0.191673	0.089754	2.13553	0.0327	0.166
BorcheltBCIExercise_vs_BorcheltExercise	Engase	endo-beta-N-acetylglucosaminidase	-0.208692	0.0977286	-2.13542	0.0327	0.166
BorcheltBCIExercise_vs_BorcheltExercise	Arhgef18	Rho/Rac guanine nucleotide exchange factor 18	0.144492	0.0676739	2.13512	0.0328	0.166
BorcheltBCIExercise_vs_BorcheltExercise	Casd1	CAS1 domain containing 1	0.182813	0.0856245	2.13505	0.0328	0.166
BorcheltBCIExercise_vs_BorcheltExercise	Sh3bgr	SH3 domain binding glutamate rich protein	-0.601532	0.281743	-2.13504	0.0328	0.166
BorcheltBCIExercise_vs_BorcheltExercise	Synpo2	synaptopodin 2	-0.48337	0.226466	-2.1344	0.0328	0.167
BorcheltBCIExercise_vs_BorcheltExercise	Farsa	phenylalanyl-tRNA synthetase subunit alpha	-0.176825	0.0828455	-2.1344	0.0328	0.167
BorcheltBCIExercise_vs_BorcheltExercise	Dag1	dystroglycan 1	0.251066	0.117634	2.13429	0.0328	0.167
BorcheltBCIExercise_vs_BorcheltExercise	Ankrd32	#N/A	0.176785	0.0828425	2.13399	0.0328	0.167
BorcheltBCIExercise_vs_BorcheltExercise	Dvl3	dishevelled segment polarity protein 3	0.15011	0.0703602	2.13345	0.0329	0.167
BorcheltBCIExercise_vs_BorcheltExercise	Cbr1	carbonyl reductase 1	-0.149599	0.070124	-2.13336	0.0329	0.167
BorcheltBCIExercise_vs_BorcheltExercise	Tceal3	transcription elongation factor A like 3	-0.125878	0.0590301	-2.13244	0.033	0.167
BorcheltBCIExercise_vs_BorcheltExercise	Tmtc3	transmembrane O-mannosyltransferase targeting cadherins 3	0.198533	0.0931072	2.1323	0.033	0.167
BorcheltBCIExercise_vs_BorcheltExercise	Dhx33	DEAH-box helicase 33	-0.348291	0.163342	-2.13228	0.033	0.167
BorcheltBCIExercise_vs_BorcheltExercise	Plcxd3	phosphatidylinositol specific phospholipase C X domain containing 3	0.938952	0.440491	2.1316	0.033	0.167
BorcheltBCIExercise_vs_BorcheltExercise	Atad2	ATPase family AAA domain containing 2	0.308837	0.144934	2.13087	0.0331	0.168
BorcheltBCIExercise_vs_BorcheltExercise	Fam82a1	#N/A	0.285925	0.134203	2.13054	0.0331	0.168
BorcheltBCIExercise_vs_BorcheltExercise	Rbpj	recombination signal binding protein for immunoglobulin kappa J region	0.207986	0.0976302	2.13034	0.0331	0.168
BorcheltBCIExercise_vs_BorcheltExercise	Zfml	#N/A	0.163317	0.0766661	2.13024	0.0332	0.168
BorcheltBCIExercise_vs_BorcheltExercise	Rab3gap1	RAB3 GTPase activating protein catalytic subunit 1	0.13998	0.0657258	2.12976	0.0332	0.168
BorcheltBCIExercise_vs_BorcheltExercise	Csgalnact1	chondroitin sulfate N-acetylgalactosaminyltransferase 1	-0.284696	0.133683	-2.12963	0.0332	0.168
BorcheltBCIExercise_vs_BorcheltExercise	Snf8	SNF8 subunit of ESCRT-II	-0.188968	0.0887956	-2.12812	0.0333	0.168
BorcheltBCIExercise_vs_BorcheltExercise	Oxr1	oxidation resistance 1	0.221023	0.103882	2.12763	0.0334	0.168
BorcheltBCIExercise_vs_BorcheltExercise	Pde1a	phosphodiesterase 1A	0.278005	0.130701	2.12703	0.0334	0.169
BorcheltBCIExercise_vs_BorcheltExercise	Pcdh1	protocadherin 1	0.226655	0.106635	2.12553	0.0335	0.169
BorcheltBCIExercise_vs_BorcheltExercise	Snrpa1	small nuclear ribonucleoprotein polypeptide A'	-0.211589	0.0995602	-2.12524	0.0336	0.169
BorcheltBCIExercise_vs_BorcheltExercise	Xrcc1	X-ray repair cross complementing 1	-0.18805	0.0884891	-2.12512	0.0336	0.169
BorcheltBCIExercise_vs_BorcheltExercise	Igf2bp3	insulin like growth factor 2 mRNA binding protein 3	0.297086	0.139811	2.12491	0.0336	0.169
BorcheltBCIExercise_vs_BorcheltExercise	Gm5148	#N/A	-0.301485	0.141896	-2.12469	0.0336	0.169
BorcheltBCIExercise_vs_BorcheltExercise	Klhdc7a	kelch domain containing 7A	0.275245	0.129557	2.12451	0.0336	0.169
BorcheltBCIExercise_vs_BorcheltExercise	Rnasel	ribonuclease L	0.445213	0.209569	2.12442	0.0336	0.169
BorcheltBCIExercise_vs_BorcheltExercise	Tbca	tubulin folding cofactor A	-0.14371	0.0676589	-2.12403	0.0337	0.169
BorcheltBCIExercise_vs_BorcheltExercise	Lass4	#N/A	0.245609	0.115646	2.12379	0.0337	0.169
BorcheltBCIExercise_vs_BorcheltExercise	Syt1	synaptotagmin 1	0.198401	0.0934195	2.12376	0.0337	0.169
BorcheltBCIExercise_vs_BorcheltExercise	Tnnt2	troponin T2, cardiac type	-0.722499	0.340264	-2.12335	0.0337	0.169
BorcheltBCIExercise_vs_BorcheltExercise	Ifit3	interferon induced protein with tetratricopeptide repeats 3	0.331424	0.156104	2.1231	0.0337	0.17
BorcheltBCIExercise_vs_BorcheltExercise	Mtmr9	myotubularin related protein 9	0.27427	0.129204	2.12277	0.0338	0.17
BorcheltBCIExercise_vs_BorcheltExercise	Fam120c	family with sequence similarity 120C	0.148937	0.0701796	2.12223	0.0338	0.17
BorcheltBCIExercise_vs_BorcheltExercise	Prss12	serine protease 12	-0.446439	0.210376	-2.1221	0.0338	0.17
BorcheltBCIExercise_vs_BorcheltExercise	Cnrip1	cannabinoid receptor interacting protein 1	0.116251	0.0547862	2.1219	0.0338	0.17
BorcheltBCIExercise_vs_BorcheltExercise	Nell1	neural EGFL like 1	0.338682	0.159635	2.12161	0.0339	0.17
BorcheltBCIExercise_vs_BorcheltExercise	Sdhaf1	succinate dehydrogenase complex assembly factor 1	-0.176145	0.0830314	-2.12143	0.0339	0.17
BorcheltBCIExercise_vs_BorcheltExercise	Nudt9	nudix hydrolase 9	-0.148497	0.0700233	-2.12068	0.0339	0.17
BorcheltBCIExercise_vs_BorcheltExercise	Tada1	transcriptional adaptor 1	-0.154	0.0726194	-2.12064	0.034	0.17
BorcheltBCIExercise_vs_BorcheltExercise	Gm10687	#N/A	-0.492859	0.232439	-2.12038	0.034	0.17
BorcheltBCIExercise_vs_BorcheltExercise	Timm10	translocase of inner mitochondrial membrane 10	-0.167405	0.078953	-2.12031	0.034	0.17
BorcheltBCIExercise_vs_BorcheltExercise	Map4k3	mitogen-activated protein kinase kinase kinase kinase 3	0.16066	0.0757719	2.12031	0.034	0.17
BorcheltBCIExercise_vs_BorcheltExercise	Rprd2	regulation of nuclear pre-mRNA domain containing 2	0.118431	0.0558601	2.12014	0.034	0.17
BorcheltBCIExercise_vs_BorcheltExercise	Nop2	NOP2 nucleolar protein	-0.146271	0.0690066	-2.11967	0.034	0.17
BorcheltBCIExercise_vs_BorcheltExercise	Gm4392	#N/A	0.472625	0.222994	2.11945	0.0341	0.17
BorcheltBCIExercise_vs_BorcheltExercise	Srsf11	serine and arginine rich splicing factor 11	-0.1673	0.0789371	-2.1194	0.0341	0.17
BorcheltBCIExercise_vs_BorcheltExercise	2310002F09Rik	#N/A	0.355295	0.167673	2.11898	0.0341	0.17
BorcheltBCIExercise_vs_BorcheltExercise	Atpaf1	ATP synthase mitochondrial F1 complex assembly factor 1	0.199129	0.0939779	2.11889	0.0341	0.17
BorcheltBCIExercise_vs_BorcheltExercise	Psmg4	proteasome assembly chaperone 4	-0.257742	0.121649	-2.11874	0.0341	0.17
BorcheltBCIExercise_vs_BorcheltExercise	Acsf3	acyl-CoA synthetase family member 3	-0.160535	0.0757738	-2.1186	0.0341	0.17
BorcheltBCIExercise_vs_BorcheltExercise	Chst2	carbohydrate sulfotransferase 2	0.207472	0.0979711	2.11768	0.0342	0.171
BorcheltBCIExercise_vs_BorcheltExercise	Cort	cortistatin	-0.818384	0.386488	-2.11749	0.0342	0.171
BorcheltBCIExercise_vs_BorcheltExercise	Ankrd55	ankyrin repeat domain 55	0.452798	0.213851	2.11735	0.0342	0.171
BorcheltBCIExercise_vs_BorcheltExercise	Arid2	AT-rich interaction domain 2	0.163509	0.0772333	2.11708	0.0343	0.171
BorcheltBCIExercise_vs_BorcheltExercise	Nat6	#N/A	-0.222352	0.105037	-2.1169	0.0343	0.171
BorcheltBCIExercise_vs_BorcheltExercise	1110054M08Rik	#N/A	-0.455904	0.215364	-2.11689	0.0343	0.171
BorcheltBCIExercise_vs_BorcheltExercise	AI462493	#N/A	-0.212721	0.1005	-2.11663	0.0343	0.171
BorcheltBCIExercise_vs_BorcheltExercise	Cdc26	cell division cycle 26	-0.175964	0.0831589	-2.116	0.0343	0.171
BorcheltBCIExercise_vs_BorcheltExercise	Lrrc4c	leucine rich repeat containing 4C	0.246316	0.116457	2.11508	0.0344	0.171
BorcheltBCIExercise_vs_BorcheltExercise	Tm9sf3	transmembrane 9 superfamily member 3	0.139357	0.065893	2.1149	0.0344	0.171
BorcheltBCIExercise_vs_BorcheltExercise	Psma1	proteasome 20S subunit alpha 1	-0.11942	0.056494	-2.11385	0.0345	0.172
BorcheltBCIExercise_vs_BorcheltExercise	Hist1h4k	#N/A	0.697904	0.330167	2.11379	0.0345	0.172
BorcheltBCIExercise_vs_BorcheltExercise	Timm50	translocase of inner mitochondrial membrane 50	-0.155762	0.073705	-2.11332	0.0346	0.172
BorcheltBCIExercise_vs_BorcheltExercise	Zdhhc23	zinc finger DHHC-type containing 23	0.278243	0.131688	2.11289	0.0346	0.172
BorcheltBCIExercise_vs_BorcheltExercise	Rasa2	RAS p21 protein activator 2	0.20809	0.0985159	2.11225	0.0347	0.172
BorcheltBCIExercise_vs_BorcheltExercise	LOC100862065	#N/A	0.258937	0.122619	2.11173	0.0347	0.172
BorcheltBCIExercise_vs_BorcheltExercise	Fig4	FIG4 phosphoinositide 5-phosphatase	0.152503	0.0722306	2.11133	0.0347	0.172
BorcheltBCIExercise_vs_BorcheltExercise	Vipar	#N/A	-0.113253	0.0536416	-2.11129	0.0347	0.172
BorcheltBCIExercise_vs_BorcheltExercise	Meg3	maternally expressed 3	0.32614	0.154474	2.11129	0.0347	0.172
BorcheltBCIExercise_vs_BorcheltExercise	Pcdhb5	protocadherin beta 5	0.262701	0.124436	2.11112	0.0348	0.172
BorcheltBCIExercise_vs_BorcheltExercise	Rps6kb2	ribosomal protein S6 kinase B2	-0.234848	0.111244	-2.11111	0.0348	0.172
BorcheltBCIExercise_vs_BorcheltExercise	Tnni1	troponin I1, slow skeletal type	-0.501654	0.237673	-2.11069	0.0348	0.172
BorcheltBCIExercise_vs_BorcheltExercise	BC051226	#N/A	-0.330477	0.156577	-2.11063	0.0348	0.172
BorcheltBCIExercise_vs_BorcheltExercise	Slc23a2	solute carrier family 23 member 2	0.213813	0.101305	2.1106	0.0348	0.172
BorcheltBCIExercise_vs_BorcheltExercise	Pde7b	phosphodiesterase 7B	-0.343353	0.162685	-2.11054	0.0348	0.172
BorcheltBCIExercise_vs_BorcheltExercise	Kctd17	potassium channel tetramerization domain containing 17	-0.175748	0.0832884	-2.11011	0.0348	0.172
BorcheltBCIExercise_vs_BorcheltExercise	Syn1	synapsin I	0.203734	0.0965635	2.10985	0.0349	0.172
BorcheltBCIExercise_vs_BorcheltExercise	Prpf18	pre-mRNA processing factor 18	0.118663	0.056244	2.10979	0.0349	0.172
BorcheltBCIExercise_vs_BorcheltExercise	Sfrp4	secreted frizzled related protein 4	0.708782	0.335997	2.10949	0.0349	0.172
BorcheltBCIExercise_vs_BorcheltExercise	Armcx4	armadillo repeat containing X-linked 4	0.185835	0.0881014	2.10933	0.0349	0.172
BorcheltBCIExercise_vs_BorcheltExercise	Ublcp1	ubiquitin like domain containing CTD phosphatase 1	0.150626	0.0714315	2.10868	0.035	0.172
BorcheltBCIExercise_vs_BorcheltExercise	Jhdm1d	#N/A	0.258099	0.122401	2.10865	0.035	0.172
BorcheltBCIExercise_vs_BorcheltExercise	Pigk	phosphatidylinositol glycan anchor biosynthesis class K	0.0947467	0.0449399	2.1083	0.035	0.173
BorcheltBCIExercise_vs_BorcheltExercise	Ubl5	ubiquitin like 5	-0.163306	0.077501	-2.10715	0.0351	0.173
BorcheltBCIExercise_vs_BorcheltExercise	Mlec	malectin	0.155908	0.0740311	2.10598	0.0352	0.173
BorcheltBCIExercise_vs_BorcheltExercise	Ell2	elongation factor for RNA polymerase II 2	0.176753	0.0839317	2.10591	0.0352	0.173
BorcheltBCIExercise_vs_BorcheltExercise	Hecw2	HECT, C2 and WW domain containing E3 ubiquitin protein ligase 2	0.282672	0.134244	2.10565	0.0352	0.173
BorcheltBCIExercise_vs_BorcheltExercise	P2rx7	purinergic receptor P2X 7	0.224354	0.106582	2.10499	0.0353	0.174
BorcheltBCIExercise_vs_BorcheltExercise	Rheb	Ras homolog, mTORC1 binding	-0.105107	0.0499387	-2.10472	0.0353	0.174
BorcheltBCIExercise_vs_BorcheltExercise	Higd2a	HIG1 hypoxia inducible domain family member 2A	-0.143386	0.0681817	-2.10299	0.0355	0.174
BorcheltBCIExercise_vs_BorcheltExercise	Ppp1r3g	protein phosphatase 1 regulatory subunit 3G	-0.435384	0.20708	-2.1025	0.0355	0.175
BorcheltBCIExercise_vs_BorcheltExercise	Snrpb2	small nuclear ribonucleoprotein polypeptide B2	-0.162726	0.0774217	-2.10182	0.0356	0.175
BorcheltBCIExercise_vs_BorcheltExercise	Gmppa	GDP-mannose pyrophosphorylase A	-0.14682	0.0698575	-2.10171	0.0356	0.175
BorcheltBCIExercise_vs_BorcheltExercise	St8sia5	ST8 alpha-N-acetyl-neuraminide alpha-2,8-sialyltransferase 5	0.24902	0.118493	2.10156	0.0356	0.175
BorcheltBCIExercise_vs_BorcheltExercise	Gm5595	#N/A	-0.251045	0.119458	-2.10153	0.0356	0.175
BorcheltBCIExercise_vs_BorcheltExercise	Mbtps1	membrane bound transcription factor peptidase, site 1	-0.210662	0.100245	-2.10148	0.0356	0.175
BorcheltBCIExercise_vs_BorcheltExercise	Gda	guanine deaminase	-0.31054	0.147789	-2.10125	0.0356	0.175
BorcheltBCIExercise_vs_BorcheltExercise	Scamp1	secretory carrier membrane protein 1	0.12467	0.0593398	2.10096	0.0356	0.175
BorcheltBCIExercise_vs_BorcheltExercise	B930095G15Rik	#N/A	0.236636	0.112641	2.10079	0.0357	0.175
BorcheltBCIExercise_vs_BorcheltExercise	Wdr85	#N/A	-0.156461	0.0744859	-2.10055	0.0357	0.175
BorcheltBCIExercise_vs_BorcheltExercise	BC018242	#N/A	-0.176626	0.084086	-2.10054	0.0357	0.175
BorcheltBCIExercise_vs_BorcheltExercise	BC013529	#N/A	0.193884	0.092315	2.10025	0.0357	0.175
BorcheltBCIExercise_vs_BorcheltExercise	Gm12942	#N/A	-0.279739	0.133194	-2.10023	0.0357	0.175
BorcheltBCIExercise_vs_BorcheltExercise	Slmo1	#N/A	-0.143618	0.0684058	-2.0995	0.0358	0.175
BorcheltBCIExercise_vs_BorcheltExercise	Gm20605	#N/A	-0.422744	0.201382	-2.09921	0.0358	0.175
BorcheltBCIExercise_vs_BorcheltExercise	Cplx2	complexin 2	-0.173091	0.0824652	-2.09895	0.0358	0.175
BorcheltBCIExercise_vs_BorcheltExercise	U2af1l4	U2 small nuclear RNA auxiliary factor 1 like 4	-0.164729	0.0784852	-2.09885	0.0358	0.175
BorcheltBCIExercise_vs_BorcheltExercise	Hk1	hexokinase 1	0.140549	0.0669668	2.09879	0.0358	0.175
BorcheltBCIExercise_vs_BorcheltExercise	Ssr2	signal sequence receptor subunit 2	-0.11805	0.0562546	-2.09849	0.0359	0.175
BorcheltBCIExercise_vs_BorcheltExercise	Lamtor2	late endosomal/lysosomal adaptor, MAPK and MTOR activator 2	-0.179652	0.0856167	-2.09833	0.0359	0.175
BorcheltBCIExercise_vs_BorcheltExercise	Atg4a	autophagy related 4A cysteine peptidase	-0.27314	0.130202	-2.09781	0.0359	0.175
BorcheltBCIExercise_vs_BorcheltExercise	2210411K11Rik	#N/A	-0.403906	0.192558	-2.09758	0.0359	0.175
BorcheltBCIExercise_vs_BorcheltExercise	Rragd	Ras related GTP binding D	0.225681	0.107596	2.09749	0.036	0.175
BorcheltBCIExercise_vs_BorcheltExercise	Zfp13	#N/A	-0.157218	0.0749894	-2.09654	0.036	0.176
BorcheltBCIExercise_vs_BorcheltExercise	1700086O06Rik	#N/A	-0.355036	0.169354	-2.09642	0.036	0.176
BorcheltBCIExercise_vs_BorcheltExercise	Rps4x	ribosomal protein S4 X-linked	-0.160931	0.0767694	-2.09629	0.0361	0.176
BorcheltBCIExercise_vs_BorcheltExercise	Cox8a	cytochrome c oxidase subunit 8A	-0.134192	0.0640185	-2.09614	0.0361	0.176
BorcheltBCIExercise_vs_BorcheltExercise	Mrpl17	mitochondrial ribosomal protein L17	-0.138226	0.0659498	-2.09593	0.0361	0.176
BorcheltBCIExercise_vs_BorcheltExercise	8430410K20Rik	#N/A	0.119068	0.0568397	2.0948	0.0362	0.176
BorcheltBCIExercise_vs_BorcheltExercise	Scg5	secretogranin V	0.152571	0.0728331	2.0948	0.0362	0.176
BorcheltBCIExercise_vs_BorcheltExercise	Csrp1	cysteine and glycine rich protein 1	-0.245867	0.117372	-2.09476	0.0362	0.176
BorcheltBCIExercise_vs_BorcheltExercise	Ippk	inositol-pentakisphosphate 2-kinase	-0.291851	0.139355	-2.0943	0.0362	0.176
BorcheltBCIExercise_vs_BorcheltExercise	Nrarp	NOTCH regulated ankyrin repeat protein	-0.204799	0.0978174	-2.09369	0.0363	0.176
BorcheltBCIExercise_vs_BorcheltExercise	Ephb6	EPH receptor B6	0.265928	0.127024	2.09353	0.0363	0.176
BorcheltBCIExercise_vs_BorcheltExercise	Urm1	ubiquitin related modifier 1	-0.132109	0.0631243	-2.09284	0.0364	0.177
BorcheltBCIExercise_vs_BorcheltExercise	Ppt1	palmitoyl-protein thioesterase 1	0.078264	0.0374	2.09262	0.0364	0.177
BorcheltBCIExercise_vs_BorcheltExercise	Icmt	isoprenylcysteine carboxyl methyltransferase	0.113931	0.0544475	2.09249	0.0364	0.177
BorcheltBCIExercise_vs_BorcheltExercise	Cdh11	cadherin 11	0.212431	0.101529	2.09233	0.0364	0.177
BorcheltBCIExercise_vs_BorcheltExercise	Rab11a	RAB11A, member RAS oncogene family	0.164329	0.0785481	2.09208	0.0364	0.177
BorcheltBCIExercise_vs_BorcheltExercise	Gatsl2	#N/A	0.257516	0.123093	2.09204	0.0364	0.177
BorcheltBCIExercise_vs_BorcheltExercise	Mpv17l2	MPV17 mitochondrial inner membrane protein like 2	-0.181707	0.0869131	-2.09068	0.0366	0.177
BorcheltBCIExercise_vs_BorcheltExercise	Akap5	A-kinase anchoring protein 5	0.226611	0.108414	2.09023	0.0366	0.177
BorcheltBCIExercise_vs_BorcheltExercise	6330406I15Rik	#N/A	0.646769	0.309462	2.08998	0.0366	0.177
BorcheltBCIExercise_vs_BorcheltExercise	Abcd2	ATP binding cassette subfamily D member 2	0.243382	0.116454	2.08994	0.0366	0.177
BorcheltBCIExercise_vs_BorcheltExercise	1110001J03Rik	#N/A	-0.204559	0.0978807	-2.08988	0.0366	0.177
BorcheltBCIExercise_vs_BorcheltExercise	Otud6b	OTU deubiquitinase 6B	0.135935	0.0650457	2.08984	0.0366	0.177
BorcheltBCIExercise_vs_BorcheltExercise	Zfp618	#N/A	0.476123	0.227828	2.08984	0.0366	0.177
BorcheltBCIExercise_vs_BorcheltExercise	Parvg	parvin gamma	-0.262086	0.125442	-2.08931	0.0367	0.177
BorcheltBCIExercise_vs_BorcheltExercise	Ahsa2	#N/A	0.20223	0.0968025	2.0891	0.0367	0.177
BorcheltBCIExercise_vs_BorcheltExercise	Ccdc107	coiled-coil domain containing 107	-0.19113	0.0915263	-2.08825	0.0368	0.178
BorcheltBCIExercise_vs_BorcheltExercise	Nap1l2	nucleosome assembly protein 1 like 2	0.186077	0.0891132	2.0881	0.0368	0.178
BorcheltBCIExercise_vs_BorcheltExercise	Smg1	SMG1 nonsense mediated mRNA decay associated PI3K related kinase	0.290659	0.139199	2.08808	0.0368	0.178
BorcheltBCIExercise_vs_BorcheltExercise	Klhl3	kelch like family member 3	0.206073	0.0987283	2.08728	0.0369	0.178
BorcheltBCIExercise_vs_BorcheltExercise	Vps35	VPS35 retromer complex component	0.150535	0.0721579	2.08619	0.037	0.178
BorcheltBCIExercise_vs_BorcheltExercise	BC022687	#N/A	-0.200014	0.0958819	-2.08604	0.037	0.178
BorcheltBCIExercise_vs_BorcheltExercise	4930404N11Rik	#N/A	0.280851	0.134729	2.08456	0.0371	0.179
BorcheltBCIExercise_vs_BorcheltExercise	Rsad1	radical S-adenosyl methionine domain containing 1	-0.204077	0.0979017	-2.0845	0.0371	0.179
BorcheltBCIExercise_vs_BorcheltExercise	Fam115a	#N/A	0.219663	0.105386	2.08436	0.0371	0.179
BorcheltBCIExercise_vs_BorcheltExercise	Cdc34	cell division cycle 34	-0.203957	0.097874	-2.08387	0.0372	0.179
BorcheltBCIExercise_vs_BorcheltExercise	Deb1	#N/A	-0.125077	0.0600243	-2.08377	0.0372	0.179
BorcheltBCIExercise_vs_BorcheltExercise	Tbc1d4	TBC1 domain family member 4	0.249686	0.119846	2.0834	0.0372	0.179
BorcheltBCIExercise_vs_BorcheltExercise	Dolpp1	dolichyldiphosphatase 1	-0.139859	0.0671395	-2.08311	0.0372	0.179
BorcheltBCIExercise_vs_BorcheltExercise	4933407C03Rik	#N/A	0.161229	0.0774252	2.08238	0.0373	0.179
BorcheltBCIExercise_vs_BorcheltExercise	Nxt2	nuclear transport factor 2 like export factor 2	0.130097	0.0624771	2.08232	0.0373	0.179
BorcheltBCIExercise_vs_BorcheltExercise	Tipin	TIMELESS interacting protein	-0.224778	0.107954	-2.08216	0.0373	0.179
BorcheltBCIExercise_vs_BorcheltExercise	Pcm1	pericentriolar material 1	0.174678	0.0838933	2.08215	0.0373	0.179
BorcheltBCIExercise_vs_BorcheltExercise	Shh	sonic hedgehog signaling molecule	0.410379	0.197102	2.08206	0.0373	0.179
BorcheltBCIExercise_vs_BorcheltExercise	Neil1	nei like DNA glycosylase 1	-0.199247	0.0957002	-2.08199	0.0373	0.179
BorcheltBCIExercise_vs_BorcheltExercise	Klhl7	kelch like family member 7	0.15139	0.0727258	2.08166	0.0374	0.179
BorcheltBCIExercise_vs_BorcheltExercise	Dcaf4	DDB1 and CUL4 associated factor 4	-0.148434	0.0713315	-2.08091	0.0374	0.18
BorcheltBCIExercise_vs_BorcheltExercise	Mpi	mannose phosphate isomerase	-0.147306	0.0707912	-2.08085	0.0374	0.18
BorcheltBCIExercise_vs_BorcheltExercise	Fabp5	fatty acid binding protein 5	-0.260233	0.125068	-2.08074	0.0375	0.18
BorcheltBCIExercise_vs_BorcheltExercise	Tatdn2	TatD DNase domain containing 2	0.152339	0.0732194	2.08059	0.0375	0.18
BorcheltBCIExercise_vs_BorcheltExercise	Crebl2	cAMP responsive element binding protein like 2	0.218281	0.104931	2.08024	0.0375	0.18
BorcheltBCIExercise_vs_BorcheltExercise	Eif3k	eukaryotic translation initiation factor 3 subunit K	-0.154187	0.0741358	-2.0798	0.0375	0.18
BorcheltBCIExercise_vs_BorcheltExercise	Lrfn4	leucine rich repeat and fibronectin type III domain containing 4	-0.141553	0.0680887	-2.07895	0.0376	0.18
BorcheltBCIExercise_vs_BorcheltExercise	Exoc3	exocyst complex component 3	0.116501	0.0560416	2.07883	0.0376	0.18
BorcheltBCIExercise_vs_BorcheltExercise	Spna2	#N/A	0.126667	0.0609364	2.07868	0.0376	0.18
BorcheltBCIExercise_vs_BorcheltExercise	Ar	androgen receptor	0.452607	0.21774	2.07865	0.0376	0.18
BorcheltBCIExercise_vs_BorcheltExercise	Got1	glutamic-oxaloacetic transaminase 1	0.124092	0.0597003	2.07859	0.0377	0.18
BorcheltBCIExercise_vs_BorcheltExercise	Lin7a	lin-7 homolog A, crumbs cell polarity complex component	0.244262	0.117517	2.07853	0.0377	0.18
BorcheltBCIExercise_vs_BorcheltExercise	Naa38	N(alpha)-acetyltransferase 38, NatC auxiliary subunit	-0.211013	0.101531	-2.07831	0.0377	0.18
BorcheltBCIExercise_vs_BorcheltExercise	Akt3	AKT serine/threonine kinase 3	0.170454	0.0820196	2.07821	0.0377	0.18
BorcheltBCIExercise_vs_BorcheltExercise	Cmpk2	cytidine/uridine monophosphate kinase 2	0.226878	0.109171	2.0782	0.0377	0.18
BorcheltBCIExercise_vs_BorcheltExercise	Polr3h	RNA polymerase III subunit H	-0.167555	0.0806328	-2.078	0.0377	0.18
BorcheltBCIExercise_vs_BorcheltExercise	Slc27a1	solute carrier family 27 member 1	-0.150153	0.0722612	-2.07793	0.0377	0.18
BorcheltBCIExercise_vs_BorcheltExercise	2410089E03Rik	#N/A	0.238011	0.114579	2.07728	0.0378	0.18
BorcheltBCIExercise_vs_BorcheltExercise	Scn2b	sodium voltage-gated channel beta subunit 2	0.15756	0.0758613	2.07695	0.0378	0.18
BorcheltBCIExercise_vs_BorcheltExercise	Poli	DNA polymerase iota	-0.193477	0.0931673	-2.07666	0.0378	0.18
BorcheltBCIExercise_vs_BorcheltExercise	Exoc6b	exocyst complex component 6B	0.221741	0.106781	2.0766	0.0378	0.18
BorcheltBCIExercise_vs_BorcheltExercise	0610007C21Rik	#N/A	-0.144182	0.0694473	-2.07614	0.0379	0.18
BorcheltBCIExercise_vs_BorcheltExercise	Gm9766	#N/A	0.413931	0.199429	2.07557	0.0379	0.181
BorcheltBCIExercise_vs_BorcheltExercise	Rwdd3	RWD domain containing 3	-0.270853	0.130504	-2.07544	0.0379	0.181
BorcheltBCIExercise_vs_BorcheltExercise	Gnai1	G protein subunit alpha i1	0.132103	0.0636531	2.07536	0.038	0.181
BorcheltBCIExercise_vs_BorcheltExercise	Rhobtb3	Rho related BTB domain containing 3	0.213679	0.102975	2.07505	0.038	0.181
BorcheltBCIExercise_vs_BorcheltExercise	Irs1	insulin receptor substrate 1	0.185169	0.089249	2.07474	0.038	0.181
BorcheltBCIExercise_vs_BorcheltExercise	Trp53i11	#N/A	-0.291544	0.140522	-2.07472	0.038	0.181
BorcheltBCIExercise_vs_BorcheltExercise	Ndufb4	NADH:ubiquinone oxidoreductase subunit B4	-0.186047	0.089678	-2.0746	0.038	0.181
BorcheltBCIExercise_vs_BorcheltExercise	Mecp2	methyl-CpG binding protein 2	0.204649	0.0986654	2.07417	0.0381	0.181
BorcheltBCIExercise_vs_BorcheltExercise	D16Ertd472e	#N/A	-0.354836	0.171097	-2.07389	0.0381	0.181
BorcheltBCIExercise_vs_BorcheltExercise	Fgfr1op2	FGFR1 oncogene partner 2	0.108087	0.0521188	2.07386	0.0381	0.181
BorcheltBCIExercise_vs_BorcheltExercise	Csad	cysteine sulfinic acid decarboxylase	-0.183108	0.088315	-2.07335	0.0381	0.181
BorcheltBCIExercise_vs_BorcheltExercise	Rimkla	ribosomal modification protein rimK like family member A	0.234049	0.11289	2.07325	0.0381	0.181
BorcheltBCIExercise_vs_BorcheltExercise	Adra2c	adrenoceptor alpha 2C	0.217954	0.105131	2.07316	0.0382	0.181
BorcheltBCIExercise_vs_BorcheltExercise	Fkbp10	FKBP prolyl isomerase 10	-0.243179	0.117301	-2.07312	0.0382	0.181
BorcheltBCIExercise_vs_BorcheltExercise	Asrgl1	asparaginase and isoaspartyl peptidase 1	0.160727	0.0775312	2.07307	0.0382	0.181
BorcheltBCIExercise_vs_BorcheltExercise	Zcchc5	#N/A	-2.04009	0.984295	-2.07264	0.0382	0.181
BorcheltBCIExercise_vs_BorcheltExercise	Hba-a1	#N/A	-0.436863	0.210778	-2.07262	0.0382	0.181
BorcheltBCIExercise_vs_BorcheltExercise	Mnat1	MNAT1 component of CDK activating kinase	-0.16801	0.0810688	-2.07244	0.0382	0.181
BorcheltBCIExercise_vs_BorcheltExercise	Gm14057	#N/A	0.437548	0.211141	2.0723	0.0382	0.181
BorcheltBCIExercise_vs_BorcheltExercise	Slc6a17	solute carrier family 6 member 17	0.17839	0.0861116	2.07161	0.0383	0.181
BorcheltBCIExercise_vs_BorcheltExercise	Tns3	tensin 3	0.192286	0.0928348	2.07127	0.0383	0.181
BorcheltBCIExercise_vs_BorcheltExercise	Cdc37	cell division cycle 37	-0.126302	0.0609799	-2.07121	0.0383	0.181
BorcheltBCIExercise_vs_BorcheltExercise	Gnao1	G protein subunit alpha o1	0.134828	0.0651077	2.07085	0.0384	0.181
BorcheltBCIExercise_vs_BorcheltExercise	Senp6	SUMO specific peptidase 6	0.115011	0.0555384	2.07084	0.0384	0.181
BorcheltBCIExercise_vs_BorcheltExercise	Cntn4	contactin 4	0.305966	0.147773	2.07051	0.0384	0.181
BorcheltBCIExercise_vs_BorcheltExercise	Alkbh6	alkB homolog 6	-0.154793	0.0747862	-2.06981	0.0385	0.182
BorcheltBCIExercise_vs_BorcheltExercise	Smarcc1	SWI/SNF related, matrix associated, actin dependent regulator of chromatin subfamily c member 1	0.111299	0.0537981	2.06883	0.0386	0.182
BorcheltBCIExercise_vs_BorcheltExercise	Tomm70a	#N/A	0.12403	0.0599664	2.06833	0.0386	0.182
BorcheltBCIExercise_vs_BorcheltExercise	Adcy1	adenylate cyclase 1	-0.3281	0.158666	-2.06787	0.0387	0.182
BorcheltBCIExercise_vs_BorcheltExercise	Myrip	myosin VIIA and Rab interacting protein	0.163559	0.0790983	2.0678	0.0387	0.182
BorcheltBCIExercise_vs_BorcheltExercise	Pik3r2	phosphoinositide-3-kinase regulatory subunit 2	-0.133884	0.0647508	-2.06768	0.0387	0.182
BorcheltBCIExercise_vs_BorcheltExercise	Rfk	riboflavin kinase	0.173557	0.0839401	2.06763	0.0387	0.182
BorcheltBCIExercise_vs_BorcheltExercise	Ccdc85a	coiled-coil domain containing 85A	-0.259852	0.125699	-2.06725	0.0387	0.182
BorcheltBCIExercise_vs_BorcheltExercise	Slc43a2	solute carrier family 43 member 2	0.196015	0.0948545	2.06648	0.0388	0.183
BorcheltBCIExercise_vs_BorcheltExercise	Pmvk	phosphomevalonate kinase	-0.186146	0.0901103	-2.06576	0.0389	0.183
BorcheltBCIExercise_vs_BorcheltExercise	Emx1	empty spiracles homeobox 1	-0.322194	0.155997	-2.06539	0.0389	0.183
BorcheltBCIExercise_vs_BorcheltExercise	1600020E01Rik	#N/A	-0.284478	0.137743	-2.06528	0.0389	0.183
BorcheltBCIExercise_vs_BorcheltExercise	Ldlrad3	low density lipoprotein receptor class A domain containing 3	-0.208782	0.101103	-2.06505	0.0389	0.183
BorcheltBCIExercise_vs_BorcheltExercise	Tmem181a	#N/A	0.194976	0.0944329	2.0647	0.039	0.183
BorcheltBCIExercise_vs_BorcheltExercise	Plekhn1	pleckstrin homology domain containing N1	-0.224556	0.10878	-2.06432	0.039	0.183
BorcheltBCIExercise_vs_BorcheltExercise	Commd10	COMM domain containing 10	-0.145743	0.0706076	-2.06412	0.039	0.183
BorcheltBCIExercise_vs_BorcheltExercise	Nefl	neurofilament light	0.231979	0.112394	2.06398	0.039	0.183
BorcheltBCIExercise_vs_BorcheltExercise	Gapdhs	glyceraldehyde-3-phosphate dehydrogenase, spermatogenic	0.312109	0.151232	2.06378	0.039	0.183
BorcheltBCIExercise_vs_BorcheltExercise	Wbp5	#N/A	-0.154407	0.074847	-2.06297	0.0391	0.183
BorcheltBCIExercise_vs_BorcheltExercise	Sh3glb1	SH3 domain containing GRB2 like, endophilin B1	0.188035	0.0911479	2.06296	0.0391	0.183
BorcheltBCIExercise_vs_BorcheltExercise	Pafah1b2	platelet activating factor acetylhydrolase 1b catalytic subunit 2	0.144253	0.0699439	2.06242	0.0392	0.184
BorcheltBCIExercise_vs_BorcheltExercise	Ttbk1	tau tubulin kinase 1	0.204737	0.0992859	2.0621	0.0392	0.184
BorcheltBCIExercise_vs_BorcheltExercise	Far1	fatty acyl-CoA reductase 1	0.205859	0.0998432	2.06182	0.0392	0.184
BorcheltBCIExercise_vs_BorcheltExercise	Ncbp1	nuclear cap binding protein subunit 1	-0.115392	0.0559923	-2.06085	0.0393	0.184
BorcheltBCIExercise_vs_BorcheltExercise	Fam100b	#N/A	-0.160286	0.0777797	-2.06077	0.0393	0.184
BorcheltBCIExercise_vs_BorcheltExercise	Ank1	ankyrin 1	0.249047	0.120863	2.06057	0.0393	0.184
BorcheltBCIExercise_vs_BorcheltExercise	Kdm5c	lysine demethylase 5C	0.127983	0.0621306	2.0599	0.0394	0.184
BorcheltBCIExercise_vs_BorcheltExercise	Cdkn1c	cyclin dependent kinase inhibitor 1C	-0.532793	0.258685	-2.05962	0.0394	0.184
BorcheltBCIExercise_vs_BorcheltExercise	Mrpl53	mitochondrial ribosomal protein L53	-0.205098	0.0995998	-2.05922	0.0395	0.185
BorcheltBCIExercise_vs_BorcheltExercise	Cul4b	cullin 4B	0.143566	0.0697277	2.05896	0.0395	0.185
BorcheltBCIExercise_vs_BorcheltExercise	Ssh2	slingshot protein phosphatase 2	0.199938	0.0971427	2.05819	0.0396	0.185
BorcheltBCIExercise_vs_BorcheltExercise	Bmpr1b	bone morphogenetic protein receptor type 1B	0.25729	0.125009	2.05817	0.0396	0.185
BorcheltBCIExercise_vs_BorcheltExercise	Ddx21	DExD-box helicase 21	-0.162908	0.0791647	-2.05784	0.0396	0.185
BorcheltBCIExercise_vs_BorcheltExercise	Lrfn3	leucine rich repeat and fibronectin type III domain containing 3	-0.173894	0.0845315	-2.05715	0.0397	0.185
BorcheltBCIExercise_vs_BorcheltExercise	Ppp1r9a	protein phosphatase 1 regulatory subunit 9A	0.195374	0.0950199	2.05613	0.0398	0.185
BorcheltBCIExercise_vs_BorcheltExercise	Fndc1	fibronectin type III domain containing 1	-0.360708	0.175445	-2.05596	0.0398	0.185
BorcheltBCIExercise_vs_BorcheltExercise	Tex10	testis expressed 10	0.184806	0.0898911	2.05589	0.0398	0.185
BorcheltBCIExercise_vs_BorcheltExercise	Hcn3	hyperpolarization activated cyclic nucleotide gated potassium channel 3	0.196039	0.0953597	2.05578	0.0398	0.185
BorcheltBCIExercise_vs_BorcheltExercise	Pten	phosphatase and tensin homolog	0.201498	0.0980212	2.05566	0.0398	0.185
BorcheltBCIExercise_vs_BorcheltExercise	Myl9	myosin light chain 9	-0.435904	0.212055	-2.05562	0.0398	0.185
BorcheltBCIExercise_vs_BorcheltExercise	Abca8b	#N/A	0.256825	0.124965	2.05517	0.0399	0.186
BorcheltBCIExercise_vs_BorcheltExercise	Alkbh3	alkB homolog 3, alpha-ketoglutaratedependent dioxygenase	-0.248953	0.121158	-2.05478	0.0399	0.186
BorcheltBCIExercise_vs_BorcheltExercise	Daxx	death domain associated protein	-0.18065	0.087927	-2.05454	0.0399	0.186
BorcheltBCIExercise_vs_BorcheltExercise	Metap1d	methionyl aminopeptidase type 1D, mitochondrial	-0.172322	0.0838737	-2.05454	0.0399	0.186
BorcheltBCIExercise_vs_BorcheltExercise	Akr7a5	#N/A	-0.215764	0.105036	-2.05419	0.04	0.186
BorcheltBCIExercise_vs_BorcheltExercise	A630089N07Rik	#N/A	0.418819	0.203896	2.05408	0.04	0.186
BorcheltBCIExercise_vs_BorcheltExercise	Tbc1d30	TBC1 domain family member 30	0.208249	0.101388	2.05399	0.04	0.186
BorcheltBCIExercise_vs_BorcheltExercise	E130307A14Rik	#N/A	-0.231765	0.112845	-2.05384	0.04	0.186
BorcheltBCIExercise_vs_BorcheltExercise	Nmral1	NmrA like redox sensor 1	-0.343081	0.167061	-2.05363	0.04	0.186
BorcheltBCIExercise_vs_BorcheltExercise	Tmem215	transmembrane protein 215	1.30196	0.634066	2.05335	0.04	0.186
BorcheltBCIExercise_vs_BorcheltExercise	Lrch3	leucine rich repeats and calponin homology domain containing 3	0.195495	0.0952367	2.05273	0.0401	0.186
BorcheltBCIExercise_vs_BorcheltExercise	Rnf214	ring finger protein 214	0.128053	0.062382	2.05272	0.0401	0.186
BorcheltBCIExercise_vs_BorcheltExercise	Moxd1	monooxygenase DBH like 1	-0.37986	0.185068	-2.05255	0.0401	0.186
BorcheltBCIExercise_vs_BorcheltExercise	Hmgcl	3-hydroxy-3-methylglutaryl-CoA lyase	-0.185083	0.0901938	-2.05206	0.0402	0.186
BorcheltBCIExercise_vs_BorcheltExercise	Mir5105	#N/A	0.495978	0.241731	2.05177	0.0402	0.186
BorcheltBCIExercise_vs_BorcheltExercise	Zdbf2	zinc finger DBF-type containing 2	0.26961	0.131422	2.05148	0.0402	0.186
BorcheltBCIExercise_vs_BorcheltExercise	5430416N02Rik	#N/A	-0.222229	0.108344	-2.05115	0.0403	0.186
BorcheltBCIExercise_vs_BorcheltExercise	Gss	glutathione synthetase	-0.187312	0.0913399	-2.05071	0.0403	0.187
BorcheltBCIExercise_vs_BorcheltExercise	Ptgr1	prostaglandin reductase 1	-0.616575	0.300687	-2.05055	0.0403	0.187
BorcheltBCIExercise_vs_BorcheltExercise	Tfap4	transcription factor AP-4	-0.228204	0.111351	-2.04941	0.0404	0.187
BorcheltBCIExercise_vs_BorcheltExercise	Gm5101	#N/A	0.378357	0.184621	2.04937	0.0404	0.187
BorcheltBCIExercise_vs_BorcheltExercise	Kbtbd2	kelch repeat and BTB domain containing 2	0.158347	0.0772673	2.04933	0.0404	0.187
BorcheltBCIExercise_vs_BorcheltExercise	Mob1b	MOB kinase activator 1B	0.313514	0.152985	2.04931	0.0404	0.187
BorcheltBCIExercise_vs_BorcheltExercise	Pds5a	PDS5 cohesin associated factor A	0.214127	0.104516	2.04875	0.0405	0.187
BorcheltBCIExercise_vs_BorcheltExercise	Slc41a2	solute carrier family 41 member 2	0.275905	0.134746	2.0476	0.0406	0.187
BorcheltBCIExercise_vs_BorcheltExercise	Zfp692	#N/A	-0.228849	0.111773	-2.04745	0.0406	0.187
BorcheltBCIExercise_vs_BorcheltExercise	Ntrk2	neurotrophic receptor tyrosine kinase 2	0.239096	0.116785	2.04731	0.0406	0.187
BorcheltBCIExercise_vs_BorcheltExercise	Grcc10	#N/A	-0.148247	0.0724156	-2.04717	0.0406	0.187
BorcheltBCIExercise_vs_BorcheltExercise	Man2c1	mannosidase alpha class 2C member 1	-0.163423	0.0798301	-2.04713	0.0406	0.187
BorcheltBCIExercise_vs_BorcheltExercise	Myh11	myosin heavy chain 11	-0.763539	0.373034	-2.04684	0.0407	0.188
BorcheltBCIExercise_vs_BorcheltExercise	Matn4	matrilin 4	-0.249608	0.121999	-2.04598	0.0408	0.188
BorcheltBCIExercise_vs_BorcheltExercise	Cxxc1	CXXC finger protein 1	-0.151581	0.0740904	-2.04589	0.0408	0.188
BorcheltBCIExercise_vs_BorcheltExercise	Zfp871	#N/A	0.243695	0.119127	2.04567	0.0408	0.188
BorcheltBCIExercise_vs_BorcheltExercise	Rps27l	ribosomal protein S27 like	-0.171481	0.0838272	-2.04565	0.0408	0.188
BorcheltBCIExercise_vs_BorcheltExercise	Cacng2	calcium voltage-gated channel auxiliary subunit gamma 2	0.266281	0.130187	2.04537	0.0408	0.188
BorcheltBCIExercise_vs_BorcheltExercise	Fam194a	#N/A	-0.31865	0.155803	-2.04521	0.0408	0.188
BorcheltBCIExercise_vs_BorcheltExercise	Tns1	tensin 1	-0.238514	0.116624	-2.04515	0.0408	0.188
BorcheltBCIExercise_vs_BorcheltExercise	Ddx3y	DEAD-box helicase 3 Y-linked	0.156055	0.0763217	2.04469	0.0409	0.188
BorcheltBCIExercise_vs_BorcheltExercise	Trp53inp2	#N/A	0.18499	0.0904921	2.04426	0.0409	0.188
BorcheltBCIExercise_vs_BorcheltExercise	E130012A19Rik	#N/A	-0.414331	0.202689	-2.04417	0.0409	0.188
BorcheltBCIExercise_vs_BorcheltExercise	Nprl3	NPR3 like, GATOR1 complex subunit	-0.150188	0.0734769	-2.04401	0.041	0.188
BorcheltBCIExercise_vs_BorcheltExercise	Tmem131	transmembrane protein 131	0.130338	0.063767	2.04398	0.041	0.188
BorcheltBCIExercise_vs_BorcheltExercise	Zfp106	#N/A	0.149409	0.0731047	2.04376	0.041	0.188
BorcheltBCIExercise_vs_BorcheltExercise	Gm11744	#N/A	-0.602743	0.294998	-2.04321	0.041	0.188
BorcheltBCIExercise_vs_BorcheltExercise	2900092E17Rik	#N/A	-0.205786	0.100721	-2.04314	0.041	0.188
BorcheltBCIExercise_vs_BorcheltExercise	Fam160a2	family with sequence similarity 160 member A2	0.160967	0.0787887	2.04303	0.041	0.188
BorcheltBCIExercise_vs_BorcheltExercise	Pparg	peroxisome proliferator activated receptor gamma	0.753934	0.369032	2.04301	0.0411	0.188
BorcheltBCIExercise_vs_BorcheltExercise	Ube2g2	ubiquitin conjugating enzyme E2 G2	-0.128284	0.062794	-2.04293	0.0411	0.188
BorcheltBCIExercise_vs_BorcheltExercise	Trmu	tRNA 5-methylaminomethyl-2-thiouridylate methyltransferase	-0.211286	0.103511	-2.04119	0.0412	0.189
BorcheltBCIExercise_vs_BorcheltExercise	Prmt8	protein arginine methyltransferase 8	-0.157586	0.0772052	-2.04113	0.0412	0.189
BorcheltBCIExercise_vs_BorcheltExercise	4930402H24Rik	#N/A	0.162312	0.0795466	2.04046	0.0413	0.189
BorcheltBCIExercise_vs_BorcheltExercise	2010002N04Rik	#N/A	-0.430368	0.210927	-2.04036	0.0413	0.189
BorcheltBCIExercise_vs_BorcheltExercise	Ccdc123	#N/A	-0.179005	0.0877359	-2.04027	0.0413	0.189
BorcheltBCIExercise_vs_BorcheltExercise	Hspa2	heat shock protein family A (Hsp70) member 2	-0.18243	0.0894468	-2.03954	0.0414	0.189
BorcheltBCIExercise_vs_BorcheltExercise	Pcyt1a	phosphate cytidylyltransferase 1, choline, alpha	0.154581	0.0758373	2.03832	0.0415	0.19
BorcheltBCIExercise_vs_BorcheltExercise	Agl	amylo-alpha-1, 6-glucosidase, 4-alpha-glucanotransferase	0.136209	0.0668333	2.03805	0.0415	0.19
BorcheltBCIExercise_vs_BorcheltExercise	Nrip1	nuclear receptor interacting protein 1	0.330763	0.162307	2.03788	0.0416	0.19
BorcheltBCIExercise_vs_BorcheltExercise	Glt25d1	#N/A	-0.190264	0.0933655	-2.03784	0.0416	0.19
BorcheltBCIExercise_vs_BorcheltExercise	Col11a2	collagen type XI alpha 2 chain	-0.255855	0.125559	-2.03772	0.0416	0.19
BorcheltBCIExercise_vs_BorcheltExercise	Lrrc58	leucine rich repeat containing 58	0.174097	0.0854371	2.03772	0.0416	0.19
BorcheltBCIExercise_vs_BorcheltExercise	Sp1	Sp1 transcription factor	0.205552	0.100906	2.03706	0.0416	0.19
BorcheltBCIExercise_vs_BorcheltExercise	Rad54l2	RAD54 like 2	0.159548	0.0783381	2.03666	0.0417	0.19
BorcheltBCIExercise_vs_BorcheltExercise	Spata13	spermatogenesis associated 13	-0.614416	0.301719	-2.03639	0.0417	0.19
BorcheltBCIExercise_vs_BorcheltExercise	Hs6st2	heparan sulfate 6-O-sulfotransferase 2	0.294553	0.144658	2.03621	0.0417	0.19
BorcheltBCIExercise_vs_BorcheltExercise	Cct7	chaperonin containing TCP1 subunit 7	-0.119171	0.0585336	-2.03594	0.0418	0.19
BorcheltBCIExercise_vs_BorcheltExercise	Tmem161a	transmembrane protein 161A	-0.158879	0.0780472	-2.03568	0.0418	0.19
BorcheltBCIExercise_vs_BorcheltExercise	Gba2	glucosylceramidase beta 2	-0.142411	0.0699589	-2.03564	0.0418	0.19
BorcheltBCIExercise_vs_BorcheltExercise	Lrrc8c	leucine rich repeat containing 8 VRAC subunit C	0.335403	0.16477	2.03558	0.0418	0.19
BorcheltBCIExercise_vs_BorcheltExercise	Crtac1	cartilage acidic protein 1	0.221793	0.108985	2.03507	0.0418	0.19
BorcheltBCIExercise_vs_BorcheltExercise	Pqbp1	polyglutamine binding protein 1	-0.124447	0.0611589	-2.03482	0.0419	0.19
BorcheltBCIExercise_vs_BorcheltExercise	Gch1	GTP cyclohydrolase 1	-0.588155	0.289052	-2.03477	0.0419	0.19
BorcheltBCIExercise_vs_BorcheltExercise	Nr2f2	nuclear receptor subfamily 2 group F member 2	0.412376	0.202671	2.0347	0.0419	0.19
BorcheltBCIExercise_vs_BorcheltExercise	Cdc73	cell division cycle 73	0.250457	0.123103	2.03453	0.0419	0.19
BorcheltBCIExercise_vs_BorcheltExercise	Bdh2	3-hydroxybutyrate dehydrogenase 2	0.407199	0.200161	2.03436	0.0419	0.19
BorcheltBCIExercise_vs_BorcheltExercise	Pigp	phosphatidylinositol glycan anchor biosynthesis class P	-0.230101	0.113125	-2.03403	0.0419	0.19
BorcheltBCIExercise_vs_BorcheltExercise	Doc2g	#N/A	-0.337638	0.166002	-2.03394	0.042	0.19
BorcheltBCIExercise_vs_BorcheltExercise	Homer2	homer scaffold protein 2	0.260008	0.127836	2.03391	0.042	0.19
BorcheltBCIExercise_vs_BorcheltExercise	Sirt7	sirtuin 7	-0.179697	0.0883533	-2.03385	0.042	0.19
BorcheltBCIExercise_vs_BorcheltExercise	Naa15	N(alpha)-acetyltransferase 15, NatA auxiliary subunit	0.130309	0.0640837	2.03341	0.042	0.191
BorcheltBCIExercise_vs_BorcheltExercise	Ppdpf	pancreatic progenitor cell differentiation and proliferation factor	-0.145013	0.0713178	-2.03334	0.042	0.191
BorcheltBCIExercise_vs_BorcheltExercise	Man1c1	mannosidase alpha class 1C member 1	-0.176525	0.086829	-2.03302	0.0421	0.191
BorcheltBCIExercise_vs_BorcheltExercise	Pcdhgb6	protocadherin gamma subfamily B, 6	0.363678	0.178915	2.03269	0.0421	0.191
BorcheltBCIExercise_vs_BorcheltExercise	Grrp1	#N/A	-0.424589	0.208949	-2.03202	0.0422	0.191
BorcheltBCIExercise_vs_BorcheltExercise	Dkk3	dickkopf WNT signaling pathway inhibitor 3	0.239081	0.11769	2.03145	0.0422	0.191
BorcheltBCIExercise_vs_BorcheltExercise	Tubb2a	tubulin beta 2A class IIa	-0.175642	0.0864694	-2.03127	0.0422	0.191
BorcheltBCIExercise_vs_BorcheltExercise	Fpgt	fucose-1-phosphate guanylyltransferase	0.176021	0.0866574	2.03122	0.0422	0.191
BorcheltBCIExercise_vs_BorcheltExercise	Tox2	TOX high mobility group box family member 2	0.269188	0.13253	2.03115	0.0422	0.191
BorcheltBCIExercise_vs_BorcheltExercise	Snx16	sorting nexin 16	0.187303	0.0922368	2.03067	0.0423	0.191
BorcheltBCIExercise_vs_BorcheltExercise	Myh6	myosin heavy chain 6	0.329928	0.162538	2.02985	0.0424	0.192
BorcheltBCIExercise_vs_BorcheltExercise	Med28	mediator complex subunit 28	-0.139365	0.0686869	-2.02898	0.0425	0.192
BorcheltBCIExercise_vs_BorcheltExercise	Rrp1	ribosomal RNA processing 1	-0.098872	0.0487327	-2.02886	0.0425	0.192
BorcheltBCIExercise_vs_BorcheltExercise	Pfkm	phosphofructokinase, muscle	0.11796	0.0581443	2.02875	0.0425	0.192
BorcheltBCIExercise_vs_BorcheltExercise	Rpl22	ribosomal protein L22	-0.136541	0.0673036	-2.02873	0.0425	0.192
BorcheltBCIExercise_vs_BorcheltExercise	Pacs1	phosphofurin acidic cluster sorting protein 1	0.149484	0.0736988	2.02831	0.0425	0.192
BorcheltBCIExercise_vs_BorcheltExercise	Ubqln1	ubiquilin 1	0.107576	0.0530449	2.02802	0.0426	0.192
BorcheltBCIExercise_vs_BorcheltExercise	Fam134b	#N/A	0.210862	0.103987	2.02776	0.0426	0.192
BorcheltBCIExercise_vs_BorcheltExercise	Kpna6	karyopherin subunit alpha 6	0.145993	0.0720068	2.02748	0.0426	0.192
BorcheltBCIExercise_vs_BorcheltExercise	Aif1l	allograft inflammatory factor 1 like	-0.311	0.153399	-2.0274	0.0426	0.192
BorcheltBCIExercise_vs_BorcheltExercise	Pcgf2	polycomb group ring finger 2	-0.236372	0.116607	-2.02708	0.0427	0.192
BorcheltBCIExercise_vs_BorcheltExercise	Xiap	X-linked inhibitor of apoptosis	0.163864	0.080839	2.02704	0.0427	0.192
BorcheltBCIExercise_vs_BorcheltExercise	C130083M11Rik	#N/A	0.301	0.148492	2.02704	0.0427	0.192
BorcheltBCIExercise_vs_BorcheltExercise	Smarca2	SWI/SNF related, matrix associated, actin dependent regulator of chromatin, subfamily a, member 2	0.141846	0.06998	2.02695	0.0427	0.192
BorcheltBCIExercise_vs_BorcheltExercise	Gprasp1	G protein-coupled receptor associated sorting protein 1	0.176115	0.0868903	2.02686	0.0427	0.192
BorcheltBCIExercise_vs_BorcheltExercise	Gpnmb	glycoprotein nmb	0.819108	0.404166	2.02666	0.0427	0.192
BorcheltBCIExercise_vs_BorcheltExercise	Spr	sepiapterin reductase	-0.197999	0.0977162	-2.02626	0.0427	0.192
BorcheltBCIExercise_vs_BorcheltExercise	Usf2	upstream transcription factor 2, c-fos interacting	-0.121688	0.0600622	-2.02603	0.0428	0.192
BorcheltBCIExercise_vs_BorcheltExercise	Rfng	RFNG O-fucosylpeptide 3-beta-N-acetylglucosaminyltransferase	-0.145459	0.0718168	-2.02542	0.0428	0.192
BorcheltBCIExercise_vs_BorcheltExercise	Fat3	FAT atypical cadherin 3	0.239554	0.118281	2.0253	0.0428	0.192
BorcheltBCIExercise_vs_BorcheltExercise	Gm13157	#N/A	-0.348265	0.17196	-2.02526	0.0428	0.192
BorcheltBCIExercise_vs_BorcheltExercise	Lims2	LIM zinc finger domain containing 2	-0.31012	0.153198	-2.02431	0.0429	0.193
BorcheltBCIExercise_vs_BorcheltExercise	Zbtb7b	zinc finger and BTB domain containing 7B	-0.192789	0.0952522	-2.02398	0.043	0.193
BorcheltBCIExercise_vs_BorcheltExercise	Trim45	tripartite motif containing 45	0.195767	0.0967258	2.02394	0.043	0.193
BorcheltBCIExercise_vs_BorcheltExercise	Nsd1	nuclear receptor binding SET domain protein 1	0.147787	0.0730215	2.02388	0.043	0.193
BorcheltBCIExercise_vs_BorcheltExercise	Gata2	GATA binding protein 2	-0.365583	0.180659	-2.02361	0.043	0.193
BorcheltBCIExercise_vs_BorcheltExercise	Prdm8	PR/SET domain 8	-0.607451	0.300213	-2.0234	0.043	0.193
BorcheltBCIExercise_vs_BorcheltExercise	Xpo5	exportin 5	0.127221	0.0628887	2.02295	0.0431	0.193
BorcheltBCIExercise_vs_BorcheltExercise	Elmo1	engulfment and cell motility 1	0.156955	0.0775956	2.02273	0.0431	0.193
BorcheltBCIExercise_vs_BorcheltExercise	Hivep2	HIVEP zinc finger 2	0.196911	0.0973591	2.02253	0.0431	0.193
BorcheltBCIExercise_vs_BorcheltExercise	Hmga1	high mobility group AT-hook 1	-0.182772	0.0903722	-2.02244	0.0431	0.193
BorcheltBCIExercise_vs_BorcheltExercise	B3galt5	beta-1,3-galactosyltransferase 5	-0.285232	0.141045	-2.02227	0.0431	0.193
BorcheltBCIExercise_vs_BorcheltExercise	F11r	F11 receptor	-0.27563	0.136319	-2.02195	0.0432	0.193
BorcheltBCIExercise_vs_BorcheltExercise	B3gnt1	#N/A	-0.113038	0.0559127	-2.02169	0.0432	0.193
BorcheltBCIExercise_vs_BorcheltExercise	Tekt5	tektin 5	-0.413785	0.204678	-2.02164	0.0432	0.193
BorcheltBCIExercise_vs_BorcheltExercise	Pld5	phospholipase D family member 5	0.501078	0.247894	2.02134	0.0432	0.193
BorcheltBCIExercise_vs_BorcheltExercise	5031434O11Rik	#N/A	-0.408065	0.201891	-2.02121	0.0433	0.193
BorcheltBCIExercise_vs_BorcheltExercise	2010015L04Rik	#N/A	-0.233542	0.115548	-2.02118	0.0433	0.193
BorcheltBCIExercise_vs_BorcheltExercise	Abl2	ABL proto-oncogene 2, non-receptor tyrosine kinase	0.179252	0.0886878	2.02116	0.0433	0.193
BorcheltBCIExercise_vs_BorcheltExercise	Phka2	phosphorylase kinase regulatory subunit alpha 2	0.259642	0.128481	2.02085	0.0433	0.193
BorcheltBCIExercise_vs_BorcheltExercise	0610010F05Rik	#N/A	0.160545	0.0794543	2.0206	0.0433	0.193
BorcheltBCIExercise_vs_BorcheltExercise	Edf1	endothelial differentiation related factor 1	-0.140022	0.0693128	-2.02015	0.0434	0.193
BorcheltBCIExercise_vs_BorcheltExercise	Chd4	chromodomain helicase DNA binding protein 4	0.0853447	0.0422494	2.02002	0.0434	0.193
BorcheltBCIExercise_vs_BorcheltExercise	Dido1	death inducer-obliterator 1	0.143822	0.0711985	2.02001	0.0434	0.193
BorcheltBCIExercise_vs_BorcheltExercise	Vps26a	VPS26, retromer complex component A	0.112687	0.0558312	2.01834	0.0436	0.194
BorcheltBCIExercise_vs_BorcheltExercise	Klc1	kinesin light chain 1	0.11316	0.0560719	2.01813	0.0436	0.194
BorcheltBCIExercise_vs_BorcheltExercise	Slc24a3	solute carrier family 24 member 3	0.260098	0.128891	2.01797	0.0436	0.194
BorcheltBCIExercise_vs_BorcheltExercise	Cbln1	cerebellin 1 precursor	0.991459	0.491407	2.01759	0.0436	0.194
BorcheltBCIExercise_vs_BorcheltExercise	Nkd1	NKD inhibitor of WNT signaling pathway 1	-0.294679	0.146081	-2.01723	0.0437	0.194
BorcheltBCIExercise_vs_BorcheltExercise	Cox17	cytochrome c oxidase copper chaperone COX17	-0.192079	0.0952207	-2.0172	0.0437	0.194
BorcheltBCIExercise_vs_BorcheltExercise	1700094D03Rik	#N/A	-0.234495	0.116277	-2.01669	0.0437	0.194
BorcheltBCIExercise_vs_BorcheltExercise	Ergic1	endoplasmic reticulum-golgi intermediate compartment 1	0.125822	0.0623947	2.01655	0.0437	0.194
BorcheltBCIExercise_vs_BorcheltExercise	9930013L23Rik	#N/A	-0.242786	0.120408	-2.01635	0.0438	0.194
BorcheltBCIExercise_vs_BorcheltExercise	Slc45a4	solute carrier family 45 member 4	0.192112	0.09528	2.01628	0.0438	0.194
BorcheltBCIExercise_vs_BorcheltExercise	Luzp2	leucine zipper protein 2	0.275374	0.136601	2.0159	0.0438	0.195
BorcheltBCIExercise_vs_BorcheltExercise	Mageh1	MAGE family member H1	-0.179036	0.0888266	-2.01556	0.0438	0.195
BorcheltBCIExercise_vs_BorcheltExercise	Ltk	leukocyte receptor tyrosine kinase	-0.272592	0.135299	-2.01474	0.0439	0.195
BorcheltBCIExercise_vs_BorcheltExercise	Fam114a2	family with sequence similarity 114 member A2	-0.187981	0.0933145	-2.01449	0.044	0.195
BorcheltBCIExercise_vs_BorcheltExercise	Naa40	N(alpha)-acetyltransferase 40, NatD catalytic subunit	-0.219979	0.1092	-2.01445	0.044	0.195
BorcheltBCIExercise_vs_BorcheltExercise	N4bp1	NEDD4 binding protein 1	0.129619	0.0643809	2.01331	0.0441	0.195
BorcheltBCIExercise_vs_BorcheltExercise	Ndufa4	NDUFA4 mitochondrial complex associated	-0.122693	0.0609621	-2.01261	0.0442	0.196
BorcheltBCIExercise_vs_BorcheltExercise	B3gat2	beta-1,3-glucuronyltransferase 2	0.289354	0.143772	2.01259	0.0442	0.196
BorcheltBCIExercise_vs_BorcheltExercise	Mfhas1	malignant fibrous histiocytoma amplified sequence 1	0.175141	0.0870484	2.01199	0.0442	0.196
BorcheltBCIExercise_vs_BorcheltExercise	Mmd	monocyte to macrophage differentiation associated	0.172927	0.0859527	2.01188	0.0442	0.196
BorcheltBCIExercise_vs_BorcheltExercise	Trub1	TruB pseudouridine synthase family member 1	-0.231733	0.115192	-2.0117	0.0443	0.196
BorcheltBCIExercise_vs_BorcheltExercise	2400003C14Rik	#N/A	-0.144528	0.0718487	-2.01156	0.0443	0.196
BorcheltBCIExercise_vs_BorcheltExercise	Vsnl1	visinin like 1	0.170138	0.084587	2.0114	0.0443	0.196
BorcheltBCIExercise_vs_BorcheltExercise	4930473A06Rik	#N/A	0.375636	0.186771	2.01121	0.0443	0.196
BorcheltBCIExercise_vs_BorcheltExercise	Hcn4	hyperpolarization activated cyclic nucleotide gated potassium channel 4	0.549525	0.273273	2.0109	0.0443	0.196
BorcheltBCIExercise_vs_BorcheltExercise	Ttc15	#N/A	0.0927513	0.0461319	2.01057	0.0444	0.196
BorcheltBCIExercise_vs_BorcheltExercise	Plekhm3	pleckstrin homology domain containing M3	0.233758	0.116275	2.01038	0.0444	0.196
BorcheltBCIExercise_vs_BorcheltExercise	Lrrc6	leucine rich repeat containing 6	0.409077	0.203496	2.01025	0.0444	0.196
BorcheltBCIExercise_vs_BorcheltExercise	Carf	calcium responsive transcription factor	0.25198	0.125357	2.0101	0.0444	0.196
BorcheltBCIExercise_vs_BorcheltExercise	Tmed1	transmembrane p24 trafficking protein 1	-0.195863	0.0974674	-2.00953	0.0445	0.196
BorcheltBCIExercise_vs_BorcheltExercise	Chst11	carbohydrate sulfotransferase 11	0.183296	0.0912555	2.00861	0.0446	0.197
BorcheltBCIExercise_vs_BorcheltExercise	Lgals3bp	galectin 3 binding protein	0.362271	0.180389	2.00828	0.0446	0.197
BorcheltBCIExercise_vs_BorcheltExercise	Gsg1l	GSG1 like	0.31017	0.154497	2.00762	0.0447	0.197
BorcheltBCIExercise_vs_BorcheltExercise	Ranbp9	RAN binding protein 9	0.12513	0.062352	2.00683	0.0448	0.197
BorcheltBCIExercise_vs_BorcheltExercise	Med15	mediator complex subunit 15	0.106322	0.0529867	2.00659	0.0448	0.197
BorcheltBCIExercise_vs_BorcheltExercise	Ltbp1	latent transforming growth factor beta binding protein 1	0.330469	0.164694	2.00656	0.0448	0.197
BorcheltBCIExercise_vs_BorcheltExercise	Papd7	#N/A	0.105938	0.0528031	2.00628	0.0448	0.197
BorcheltBCIExercise_vs_BorcheltExercise	Gm15853	#N/A	0.349609	0.174276	2.00606	0.0449	0.197
BorcheltBCIExercise_vs_BorcheltExercise	Xpo4	exportin 4	0.319756	0.159397	2.00603	0.0449	0.197
BorcheltBCIExercise_vs_BorcheltExercise	Plod2	procollagen-lysine,2-oxoglutarate 5-dioxygenase 2	-0.255376	0.127319	-2.0058	0.0449	0.197
BorcheltBCIExercise_vs_BorcheltExercise	Maz	MYC associated zinc finger protein	-0.151828	0.0756971	-2.00573	0.0449	0.197
BorcheltBCIExercise_vs_BorcheltExercise	Mlf2	myeloid leukemia factor 2	-0.136587	0.0681286	-2.00484	0.045	0.198
BorcheltBCIExercise_vs_BorcheltExercise	Tmx4	thioredoxin related transmembrane protein 4	0.161578	0.0806012	2.00466	0.045	0.198
BorcheltBCIExercise_vs_BorcheltExercise	Tab1	TGF-beta activated kinase 1 (MAP3K7) binding protein 1	-0.149805	0.0747398	-2.00436	0.045	0.198
BorcheltBCIExercise_vs_BorcheltExercise	Klhl15	kelch like family member 15	0.319485	0.159412	2.00415	0.0451	0.198
BorcheltBCIExercise_vs_BorcheltExercise	Nr2c2	nuclear receptor subfamily 2 group C member 2	0.277927	0.138694	2.00388	0.0451	0.198
BorcheltBCIExercise_vs_BorcheltExercise	Gm20204	#N/A	0.263258	0.131425	2.0031	0.0452	0.198
BorcheltBCIExercise_vs_BorcheltExercise	Sorbs3	sorbin and SH3 domain containing 3	-0.291792	0.145677	-2.00301	0.0452	0.198
BorcheltBCIExercise_vs_BorcheltExercise	Cse1l	chromosome segregation 1 like	0.158212	0.0790025	2.00262	0.0452	0.198
BorcheltBCIExercise_vs_BorcheltExercise	Stx5a	#N/A	-0.11417	0.057011	-2.00261	0.0452	0.198
BorcheltBCIExercise_vs_BorcheltExercise	Zhx2	zinc fingers and homeoboxes 2	-0.204798	0.10231	-2.00175	0.0453	0.199
BorcheltBCIExercise_vs_BorcheltExercise	Ptchd1	patched domain containing 1	0.383656	0.191668	2.00167	0.0453	0.199
BorcheltBCIExercise_vs_BorcheltExercise	Grap	GRB2 related adaptor protein	-0.374325	0.187025	-2.00147	0.0453	0.199
BorcheltBCIExercise_vs_BorcheltExercise	Ube2v2	ubiquitin conjugating enzyme E2 V2	0.146257	0.0730795	2.00133	0.0454	0.199
BorcheltBCIExercise_vs_BorcheltExercise	Mrc2	mannose receptor C type 2	-0.3306	0.16522	-2.00097	0.0454	0.199
BorcheltBCIExercise_vs_BorcheltExercise	Rprm	reprimo, TP53 dependent G2 arrest mediator homolog	1.26866	0.63405	2.00089	0.0454	0.199
BorcheltBCIExercise_vs_BorcheltExercise	Nol11	nucleolar protein 11	-0.12543	0.062689	-2.00082	0.0454	0.199
BorcheltBCIExercise_vs_BorcheltExercise	Cox6b1	cytochrome c oxidase subunit 6B1	-0.157497	0.0787373	-2.00028	0.0455	0.199
BorcheltBCIExercise_vs_BorcheltExercise	Reep2	receptor accessory protein 2	-0.161342	0.0806615	-2.00023	0.0455	0.199
BorcheltBCIExercise_vs_BorcheltExercise	AI118078	#N/A	0.280838	0.140437	1.99974	0.0455	0.199
BorcheltBCIExercise_vs_BorcheltExercise	Vamp1	vesicle associated membrane protein 1	0.319579	0.159827	1.99953	0.0456	0.199
BorcheltBCIExercise_vs_BorcheltExercise	Ddit3	DNA damage inducible transcript 3	-0.13153	0.0657814	-1.99951	0.0456	0.199
BorcheltBCIExercise_vs_BorcheltExercise	Setd2	SET domain containing 2, histone lysine methyltransferase	0.153323	0.076716	1.99858	0.0457	0.199
BorcheltBCIExercise_vs_BorcheltExercise	Gramd1b	GRAM domain containing 1B	0.210941	0.105552	1.99846	0.0457	0.199
BorcheltBCIExercise_vs_BorcheltExercise	Abhd2	abhydrolase domain containing 2	0.283196	0.141722	1.99825	0.0457	0.199
BorcheltBCIExercise_vs_BorcheltExercise	Alcam	activated leukocyte cell adhesion molecule	0.176107	0.088132	1.99822	0.0457	0.199
BorcheltBCIExercise_vs_BorcheltExercise	Haghl	hydroxyacylglutathione hydrolase like	-0.163938	0.0820473	-1.99809	0.0457	0.199
BorcheltBCIExercise_vs_BorcheltExercise	C230081A13Rik	#N/A	0.248397	0.124322	1.99801	0.0457	0.199
BorcheltBCIExercise_vs_BorcheltExercise	Dennd4a	DENN domain containing 4A	0.21889	0.109568	1.99776	0.0457	0.199
BorcheltBCIExercise_vs_BorcheltExercise	Npy	neuropeptide Y	0.843053	0.422032	1.99761	0.0458	0.199
BorcheltBCIExercise_vs_BorcheltExercise	Rhoc	ras homolog family member C	-0.22542	0.112846	-1.99759	0.0458	0.199
BorcheltBCIExercise_vs_BorcheltExercise	2610507B11Rik	#N/A	0.147069	0.0736376	1.99719	0.0458	0.2
BorcheltBCIExercise_vs_BorcheltExercise	Pin4	peptidylprolyl cis/trans isomerase, NIMA-interacting 4	-0.224231	0.112295	-1.99681	0.0458	0.2
BorcheltBCIExercise_vs_BorcheltExercise	Nudc	nuclear distribution C, dynein complex regulator	-0.117708	0.0589635	-1.99629	0.0459	0.2
BorcheltBCIExercise_vs_BorcheltExercise	Psmd9	proteasome 26S subunit, non-ATPase 9	-0.121204	0.0607202	-1.99611	0.0459	0.2
BorcheltBCIExercise_vs_BorcheltExercise	2010011I20Rik	#N/A	0.253663	0.127086	1.99599	0.0459	0.2
BorcheltBCIExercise_vs_BorcheltExercise	Scd2	#N/A	0.232341	0.116485	1.9946	0.0461	0.2
BorcheltBCIExercise_vs_BorcheltExercise	Idh3a	isocitrate dehydrogenase (NAD(+)) 3 catalytic subunit alpha	0.113362	0.0568363	1.99453	0.0461	0.2
BorcheltBCIExercise_vs_BorcheltExercise	Ctu2	cytosolic thiouridylase subunit 2	-0.186001	0.0932928	-1.99373	0.0462	0.201
BorcheltBCIExercise_vs_BorcheltExercise	Ktn1	kinectin 1	0.0951345	0.0477258	1.99336	0.0462	0.201
BorcheltBCIExercise_vs_BorcheltExercise	Sin3b	SIN3 transcription regulator family member B	-0.122724	0.0615688	-1.99328	0.0462	0.201
BorcheltBCIExercise_vs_BorcheltExercise	Foxo3	forkhead box O3	0.300729	0.150884	1.99311	0.0462	0.201
BorcheltBCIExercise_vs_BorcheltExercise	Mon1b	MON1 homolog B, secretory trafficking associated	0.157089	0.078817	1.99308	0.0463	0.201
BorcheltBCIExercise_vs_BorcheltExercise	Fat4	FAT atypical cadherin 4	-0.643662	0.322953	-1.99305	0.0463	0.201
BorcheltBCIExercise_vs_BorcheltExercise	Klf8	Kruppel like factor 8	0.373314	0.187314	1.99298	0.0463	0.201
BorcheltBCIExercise_vs_BorcheltExercise	Gm22	#N/A	0.316844	0.15899	1.99286	0.0463	0.201
BorcheltBCIExercise_vs_BorcheltExercise	Sacm1l	SAC1 like phosphatidylinositide phosphatase	0.13821	0.0693545	1.99281	0.0463	0.201
BorcheltBCIExercise_vs_BorcheltExercise	Micu1	mitochondrial calcium uptake 1	-0.108808	0.0546008	-1.99279	0.0463	0.201
BorcheltBCIExercise_vs_BorcheltExercise	Fam108c	#N/A	-0.212051	0.106412	-1.99274	0.0463	0.201
BorcheltBCIExercise_vs_BorcheltExercise	Sema3c	semaphorin 3C	0.325018	0.163115	1.99256	0.0463	0.201
BorcheltBCIExercise_vs_BorcheltExercise	Smad6	SMAD family member 6	-0.501669	0.251827	-1.99212	0.0464	0.201
BorcheltBCIExercise_vs_BorcheltExercise	Ovca2	OVCA2 serine hydrolase domain containing	-0.181167	0.0909424	-1.9921	0.0464	0.201
BorcheltBCIExercise_vs_BorcheltExercise	Nup214	nucleoporin 214	0.136353	0.068461	1.99169	0.0464	0.201
BorcheltBCIExercise_vs_BorcheltExercise	Tgfb3	transforming growth factor beta 3	0.348086	0.17477	1.99168	0.0464	0.201
BorcheltBCIExercise_vs_BorcheltExercise	D630041G03Rik	#N/A	0.343707	0.172608	1.99126	0.0465	0.201
BorcheltBCIExercise_vs_BorcheltExercise	Nlgn3	neuroligin 3	0.151308	0.0759894	1.99117	0.0465	0.201
BorcheltBCIExercise_vs_BorcheltExercise	Gstp1	glutathione S-transferase pi 1	-0.177322	0.0890579	-1.99109	0.0465	0.201
BorcheltBCIExercise_vs_BorcheltExercise	Mycl1	#N/A	-0.293584	0.147526	-1.99005	0.0466	0.201
BorcheltBCIExercise_vs_BorcheltExercise	Necap1	NECAP endocytosis associated 1	0.115486	0.058038	1.98983	0.0466	0.201
BorcheltBCIExercise_vs_BorcheltExercise	Pdcd2l	programmed cell death 2 like	-0.165774	0.0833111	-1.98982	0.0466	0.201
BorcheltBCIExercise_vs_BorcheltExercise	Rgs4	regulator of G protein signaling 4	0.543181	0.273055	1.98927	0.0467	0.201
BorcheltBCIExercise_vs_BorcheltExercise	Fis1	fission, mitochondrial 1	-0.166105	0.0835065	-1.98913	0.0467	0.201
BorcheltBCIExercise_vs_BorcheltExercise	Prrt2	proline rich transmembrane protein 2	0.151075	0.0759554	1.98899	0.0467	0.201
BorcheltBCIExercise_vs_BorcheltExercise	Ccdc132	#N/A	0.104598	0.0525977	1.98864	0.0467	0.202
BorcheltBCIExercise_vs_BorcheltExercise	2700050L05Rik	#N/A	0.120604	0.0606538	1.98841	0.0468	0.202
BorcheltBCIExercise_vs_BorcheltExercise	Cyb5rl	cytochrome b5 reductase like	-0.360101	0.18111	-1.9883	0.0468	0.202
BorcheltBCIExercise_vs_BorcheltExercise	Jam2	junctional adhesion molecule 2	0.173477	0.0872584	1.98809	0.0468	0.202
BorcheltBCIExercise_vs_BorcheltExercise	Itch	itchy E3 ubiquitin protein ligase	0.158343	0.0796645	1.98762	0.0469	0.202
BorcheltBCIExercise_vs_BorcheltExercise	Canx	calnexin	0.124709	0.0627485	1.98744	0.0469	0.202
BorcheltBCIExercise_vs_BorcheltExercise	Mvk	mevalonate kinase	-0.204582	0.102953	-1.98714	0.0469	0.202
BorcheltBCIExercise_vs_BorcheltExercise	Elovl4	ELOVL fatty acid elongase 4	0.152736	0.0768707	1.98692	0.0469	0.202
BorcheltBCIExercise_vs_BorcheltExercise	Atp6v1c1	ATPase H+ transporting V1 subunit C1	0.0967245	0.0486884	1.9866	0.047	0.202
BorcheltBCIExercise_vs_BorcheltExercise	Ctr9	CTR9 homolog, Paf1/RNA polymerase II complex component	0.109349	0.0550552	1.98617	0.047	0.202
BorcheltBCIExercise_vs_BorcheltExercise	Ptpn5	protein tyrosine phosphatase non-receptor type 5	0.330462	0.166383	1.98615	0.047	0.202
BorcheltBCIExercise_vs_BorcheltExercise	Ppifos	#N/A	-0.297786	0.149964	-1.98572	0.0471	0.202
BorcheltBCIExercise_vs_BorcheltExercise	Dnlz	DNL-type zinc finger	-0.120195	0.0605365	-1.9855	0.0471	0.202
BorcheltBCIExercise_vs_BorcheltExercise	Atp2b3	ATPase plasma membrane Ca2+ transporting 3	0.161089	0.0811472	1.98515	0.0471	0.202
BorcheltBCIExercise_vs_BorcheltExercise	2021-03-06	#N/A	0.136659	0.0688426	1.98509	0.0471	0.202
BorcheltBCIExercise_vs_BorcheltExercise	Psmc3ip	PSMC3 interacting protein	-0.369415	0.186114	-1.98488	0.0472	0.202
BorcheltBCIExercise_vs_BorcheltExercise	Gtpbp1	GTP binding protein 1	-0.127571	0.0642732	-1.98482	0.0472	0.202
BorcheltBCIExercise_vs_BorcheltExercise	2610002I17Rik	#N/A	-0.180715	0.0910487	-1.98482	0.0472	0.202
BorcheltBCIExercise_vs_BorcheltExercise	A330076H08Rik	#N/A	0.496888	0.250347	1.98479	0.0472	0.202
BorcheltBCIExercise_vs_BorcheltExercise	Kctd1	potassium channel tetramerization domain containing 1	0.167382	0.0843399	1.98461	0.0472	0.202
BorcheltBCIExercise_vs_BorcheltExercise	Ranbp6	RAN binding protein 6	0.153703	0.0774618	1.98425	0.0472	0.202
BorcheltBCIExercise_vs_BorcheltExercise	Dmp1	dentin matrix acidic phosphoprotein 1	-0.346279	0.174514	-1.98424	0.0472	0.202
BorcheltBCIExercise_vs_BorcheltExercise	Vps39	VPS39 subunit of HOPS complex	0.114457	0.0576922	1.98393	0.0473	0.202
BorcheltBCIExercise_vs_BorcheltExercise	Pank1	pantothenate kinase 1	0.237954	0.119941	1.98393	0.0473	0.202
BorcheltBCIExercise_vs_BorcheltExercise	Gmpr	guanosine monophosphate reductase	-0.205896	0.103784	-1.98389	0.0473	0.202
BorcheltBCIExercise_vs_BorcheltExercise	Gm5601	#N/A	-0.293815	0.148127	-1.98353	0.0473	0.202
BorcheltBCIExercise_vs_BorcheltExercise	Dffb	DNA fragmentation factor subunit beta	-0.258196	0.130189	-1.98324	0.0473	0.202
BorcheltBCIExercise_vs_BorcheltExercise	Tbx18	T-box transcription factor 18	-0.489555	0.2469	-1.9828	0.0474	0.203
BorcheltBCIExercise_vs_BorcheltExercise	Ccdc88a	coiled-coil domain containing 88A	0.188352	0.0950325	1.98197	0.0475	0.203
BorcheltBCIExercise_vs_BorcheltExercise	Spsb3	splA/ryanodine receptor domain and SOCS box containing 3	-0.124736	0.0629375	-1.9819	0.0475	0.203
BorcheltBCIExercise_vs_BorcheltExercise	Mavs	mitochondrial antiviral signaling protein	-0.260618	0.131548	-1.98116	0.0476	0.203
BorcheltBCIExercise_vs_BorcheltExercise	Rps29	ribosomal protein S29	-0.237256	0.119758	-1.98113	0.0476	0.203
BorcheltBCIExercise_vs_BorcheltExercise	1700030J22Rik	#N/A	0.267595	0.135088	1.9809	0.0476	0.203
BorcheltBCIExercise_vs_BorcheltExercise	A330017A19Rik	#N/A	0.466964	0.235738	1.98086	0.0476	0.203
BorcheltBCIExercise_vs_BorcheltExercise	Mapk10	mitogen-activated protein kinase 10	0.173076	0.0873767	1.9808	0.0476	0.203
BorcheltBCIExercise_vs_BorcheltExercise	Ifngr1	interferon gamma receptor 1	0.170778	0.0862175	1.98078	0.0476	0.203
BorcheltBCIExercise_vs_BorcheltExercise	Lmf2	lipase maturation factor 2	-0.18572	0.0937721	-1.98054	0.0476	0.203
BorcheltBCIExercise_vs_BorcheltExercise	Ssr3	signal sequence receptor subunit 3	0.108801	0.0549357	1.98052	0.0476	0.203
BorcheltBCIExercise_vs_BorcheltExercise	Egr4	early growth response 4	-0.296983	0.149996	-1.97994	0.0477	0.203
BorcheltBCIExercise_vs_BorcheltExercise	Chd1	chromodomain helicase DNA binding protein 1	0.178773	0.0902921	1.97994	0.0477	0.203
BorcheltBCIExercise_vs_BorcheltExercise	A330040F15Rik	#N/A	0.386009	0.194967	1.97987	0.0477	0.203
BorcheltBCIExercise_vs_BorcheltExercise	Zfp362	#N/A	-0.190433	0.0961904	-1.97975	0.0477	0.203
BorcheltBCIExercise_vs_BorcheltExercise	D930048G16Rik	#N/A	0.319112	0.161208	1.9795	0.0478	0.203
BorcheltBCIExercise_vs_BorcheltExercise	Rhog	ras homolog family member G	-0.336366	0.169927	-1.97948	0.0478	0.203
BorcheltBCIExercise_vs_BorcheltExercise	Zbtb11	zinc finger and BTB domain containing 11	0.141914	0.0716945	1.97943	0.0478	0.203
BorcheltBCIExercise_vs_BorcheltExercise	Skap2	src kinase associated phosphoprotein 2	0.196099	0.0990737	1.97932	0.0478	0.203
BorcheltBCIExercise_vs_BorcheltExercise	Tmem41b	transmembrane protein 41B	0.139114	0.0702838	1.97932	0.0478	0.203
BorcheltBCIExercise_vs_BorcheltExercise	Nfyb	nuclear transcription factor Y subunit beta	-0.201048	0.10159	-1.97902	0.0478	0.203
BorcheltBCIExercise_vs_BorcheltExercise	Tead2	TEA domain transcription factor 2	-0.443184	0.223964	-1.97882	0.0478	0.203
BorcheltBCIExercise_vs_BorcheltExercise	Irf7	interferon regulatory factor 7	-0.476519	0.24081	-1.97881	0.0478	0.203
BorcheltBCIExercise_vs_BorcheltExercise	Crk	CRK proto-oncogene, adaptor protein	0.105856	0.0534969	1.97872	0.0478	0.203
BorcheltBCIExercise_vs_BorcheltExercise	Tmx1	thioredoxin related transmembrane protein 1	0.18172	0.0918399	1.97867	0.0479	0.203
BorcheltBCIExercise_vs_BorcheltExercise	Dhx9	DExH-box helicase 9	0.13776	0.069626	1.97857	0.0479	0.203
BorcheltBCIExercise_vs_BorcheltExercise	Asap1	ArfGAP with SH3 domain, ankyrin repeat and PH domain 1	0.25834	0.130606	1.97801	0.0479	0.203
BorcheltBCIExercise_vs_BorcheltExercise	Zfp9	#N/A	0.15399	0.0778728	1.97745	0.048	0.203
BorcheltBCIExercise_vs_BorcheltExercise	Galnt14	polypeptide N-acetylgalactosaminyltransferase 14	0.337374	0.170613	1.97742	0.048	0.203
BorcheltBCIExercise_vs_BorcheltExercise	Rit1	Ras like without CAAX 1	-0.126651	0.0640573	-1.97715	0.048	0.204
BorcheltBCIExercise_vs_BorcheltExercise	Gm14420	#N/A	-0.290821	0.147136	-1.97655	0.0481	0.204
BorcheltBCIExercise_vs_BorcheltExercise	Dock8	dedicator of cytokinesis 8	0.342527	0.173361	1.9758	0.0482	0.204
BorcheltBCIExercise_vs_BorcheltExercise	Msra	methionine sulfoxide reductase A	-0.141921	0.0718382	-1.97557	0.0482	0.204
BorcheltBCIExercise_vs_BorcheltExercise	Zfp523	#N/A	-0.139987	0.0708595	-1.97556	0.0482	0.204
BorcheltBCIExercise_vs_BorcheltExercise	Faim	Fas apoptotic inhibitory molecule	-0.176383	0.0893173	-1.9748	0.0483	0.204
BorcheltBCIExercise_vs_BorcheltExercise	Gm11549	#N/A	0.816005	0.413277	1.97447	0.0483	0.204
BorcheltBCIExercise_vs_BorcheltExercise	Zbtb33	zinc finger and BTB domain containing 33	0.139026	0.0704193	1.97426	0.0484	0.204
BorcheltBCIExercise_vs_BorcheltExercise	2700023E23Rik	#N/A	-0.356938	0.180824	-1.97395	0.0484	0.205
BorcheltBCIExercise_vs_BorcheltExercise	Pex16	peroxisomal biogenesis factor 16	-0.153333	0.0776948	-1.97353	0.0484	0.205
BorcheltBCIExercise_vs_BorcheltExercise	Tsta3	tissue specific transplantation antigen P35B	-0.19239	0.0974908	-1.97342	0.0484	0.205
BorcheltBCIExercise_vs_BorcheltExercise	Dmwd	DM1 locus, WD repeat containing	-0.108847	0.0551599	-1.9733	0.0485	0.205
BorcheltBCIExercise_vs_BorcheltExercise	Ggta1	#N/A	0.355877	0.180348	1.97328	0.0485	0.205
BorcheltBCIExercise_vs_BorcheltExercise	Cul3	cullin 3	0.155156	0.0786416	1.97295	0.0485	0.205
BorcheltBCIExercise_vs_BorcheltExercise	Aif1	allograft inflammatory factor 1	-0.297317	0.150765	-1.97206	0.0486	0.205
BorcheltBCIExercise_vs_BorcheltExercise	Irak1	interleukin 1 receptor associated kinase 1	-0.157929	0.0800948	-1.97178	0.0486	0.205
BorcheltBCIExercise_vs_BorcheltExercise	Clec16a	C-type lectin domain containing 16A	0.153308	0.0777651	1.97143	0.0487	0.205
BorcheltBCIExercise_vs_BorcheltExercise	Smn1	survival of motor neuron 1, telomeric	-0.231851	0.117663	-1.97046	0.0488	0.206
BorcheltBCIExercise_vs_BorcheltExercise	Zxdc	ZXD family zinc finger C	0.146522	0.0743625	1.97037	0.0488	0.206
BorcheltBCIExercise_vs_BorcheltExercise	Hs3st2	heparan sulfate-glucosamine 3-sulfotransferase 2	-0.441402	0.224031	-1.97027	0.0488	0.206
BorcheltBCIExercise_vs_BorcheltExercise	Ssu72	SSU72 homolog, RNA polymerase II CTD phosphatase	-0.0934252	0.0474185	-1.97023	0.0488	0.206
BorcheltBCIExercise_vs_BorcheltExercise	Zfp408	#N/A	-0.167772	0.0851821	-1.96957	0.0489	0.206
BorcheltBCIExercise_vs_BorcheltExercise	Ube2h	ubiquitin conjugating enzyme E2 H	0.105561	0.0536037	1.96928	0.0489	0.206
BorcheltBCIExercise_vs_BorcheltExercise	Znrd1	zinc ribbon domain containing 1	-0.191256	0.0971254	-1.96917	0.0489	0.206
BorcheltBCIExercise_vs_BorcheltExercise	Fbxo6	F-box protein 6	-0.157025	0.0797518	-1.96892	0.049	0.206
BorcheltBCIExercise_vs_BorcheltExercise	Jazf1	JAZF zinc finger 1	0.151426	0.0769142	1.96877	0.049	0.206
BorcheltBCIExercise_vs_BorcheltExercise	Fam46a	#N/A	0.346028	0.175775	1.96858	0.049	0.206
BorcheltBCIExercise_vs_BorcheltExercise	Dnajc7	DnaJ heat shock protein family (Hsp40) member C7	-0.101115	0.0513729	-1.96826	0.049	0.206
BorcheltBCIExercise_vs_BorcheltExercise	Cdr2	cerebellar degeneration related protein 2	-0.257507	0.130835	-1.96819	0.049	0.206
BorcheltBCIExercise_vs_BorcheltExercise	Zscan20	zinc finger and SCAN domain containing 20	0.254769	0.129452	1.96805	0.0491	0.206
BorcheltBCIExercise_vs_BorcheltExercise	Ahcyl1	adenosylhomocysteinase like 1	0.102756	0.0522123	1.96805	0.0491	0.206
BorcheltBCIExercise_vs_BorcheltExercise	Chl1	cell adhesion molecule L1 like	0.225037	0.11435	1.96796	0.0491	0.206
BorcheltBCIExercise_vs_BorcheltExercise	Zfyve16	zinc finger FYVE-type containing 16	0.217882	0.110741	1.9675	0.0491	0.206
BorcheltBCIExercise_vs_BorcheltExercise	Sap30l	SAP30 like	-0.136317	0.0693002	-1.96706	0.0492	0.206
BorcheltBCIExercise_vs_BorcheltExercise	6720456B07Rik	#N/A	-0.109003	0.0554282	-1.96656	0.0492	0.206
BorcheltBCIExercise_vs_BorcheltExercise	Slc26a10	solute carrier family 26 member 10	-0.905724	0.460693	-1.96601	0.0493	0.207
BorcheltBCIExercise_vs_BorcheltExercise	Fcgrt	Fc fragment of IgG receptor and transporter	-0.279115	0.141978	-1.96591	0.0493	0.207
BorcheltBCIExercise_vs_BorcheltExercise	Snhg5	small nucleolar RNA host gene 5	-0.212103	0.107902	-1.9657	0.0493	0.207
BorcheltBCIExercise_vs_BorcheltExercise	Srl	sarcalumenin	-0.345736	0.175887	-1.96567	0.0493	0.207
BorcheltBCIExercise_vs_BorcheltExercise	Rad18	RAD18 E3 ubiquitin protein ligase	0.249913	0.127144	1.96559	0.0493	0.207
BorcheltBCIExercise_vs_BorcheltExercise	Gpr124	#N/A	-0.14242	0.0724692	-1.96525	0.0494	0.207
BorcheltBCIExercise_vs_BorcheltExercise	Phax	phosphorylated adaptor for RNA export	-0.134515	0.0684541	-1.96504	0.0494	0.207
BorcheltBCIExercise_vs_BorcheltExercise	Ccdc56	#N/A	-0.125083	0.0636548	-1.96501	0.0494	0.207
BorcheltBCIExercise_vs_BorcheltExercise	Ccnt2	cyclin T2	0.285861	0.145534	1.96421	0.0495	0.207
BorcheltBCIExercise_vs_BorcheltExercise	Parp2	poly(ADP-ribose) polymerase 2	-0.168551	0.0858245	-1.96391	0.0495	0.207
BorcheltBCIExercise_vs_BorcheltExercise	Chd9	chromodomain helicase DNA binding protein 9	0.222665	0.113393	1.96365	0.0496	0.207
BorcheltBCIExercise_vs_BorcheltExercise	Slc50a1	solute carrier family 50 member 1	-0.164028	0.083541	-1.96345	0.0496	0.207
BorcheltBCIExercise_vs_BorcheltExercise	Hspa1b	heat shock protein family A (Hsp70) member 1B	0.26598	0.135503	1.96291	0.0497	0.207
BorcheltBCIExercise_vs_BorcheltExercise	Tmco7	#N/A	0.262891	0.133943	1.9627	0.0497	0.207
BorcheltBCIExercise_vs_BorcheltExercise	Car11	#N/A	-0.173057	0.0881749	-1.96265	0.0497	0.207
BorcheltBCIExercise_vs_BorcheltExercise	Wdr47	WD repeat domain 47	0.142693	0.072721	1.96219	0.0497	0.208
BorcheltBCIExercise_vs_BorcheltExercise	Mfn2	mitofusin 2	0.127682	0.0650941	1.9615	0.0498	0.208
BorcheltBCIExercise_vs_BorcheltExercise	LOC100861634	#N/A	0.264894	0.135061	1.96128	0.0498	0.208
BorcheltBCIExercise_vs_BorcheltExercise	Mtch1	mitochondrial carrier 1	-0.136717	0.069713	-1.96114	0.0499	0.208
BorcheltBCIExercise_vs_BorcheltExercise	Adamts10	ADAM metallopeptidase with thrombospondin type 1 motif 10	-0.294196	0.150018	-1.96107	0.0499	0.208
BorcheltBCIExercise_vs_BorcheltExercise	C1qbp	complement C1q binding protein	-0.14223	0.0725371	-1.96079	0.0499	0.208
BorcheltBCIExercise_vs_BorcheltExercise	Usp19	ubiquitin specific peptidase 19	0.117754	0.0600655	1.96043	0.0499	0.208
BorcheltBCIExercise_vs_BorcheltExercise	Phf6	PHD finger protein 6	0.178867	0.0912716	1.95972	0.05	0.208
BorcheltBCIExercise_vs_BorcheltExercise	Eif2ak3	eukaryotic translation initiation factor 2 alpha kinase 3	0.169481	0.086492	1.95949	0.0501	0.208
BorcheltBCIExercise_vs_BorcheltExercise	Cabyr	calcium binding tyrosine phosphorylation regulated	-0.277384	0.141567	-1.95939	0.0501	0.208
BorcheltBCIExercise_vs_BorcheltExercise	Ndst1	N-deacetylase and N-sulfotransferase 1	0.205393	0.104828	1.95933	0.0501	0.208
BorcheltBCIExercise_vs_BorcheltExercise	Usp53	ubiquitin specific peptidase 53	0.203846	0.104049	1.95913	0.0501	0.208
BorcheltBCIExercise_vs_BorcheltExercise	Arhgap1	Rho GTPase activating protein 1	0.147832	0.0754592	1.9591	0.0501	0.208
BorcheltBCIExercise_vs_BorcheltExercise	AI597468	#N/A	0.111928	0.057133	1.95908	0.0501	0.208
BorcheltBCIExercise_vs_BorcheltExercise	Flt4	fms related tyrosine kinase 4	-0.330837	0.168884	-1.95896	0.0501	0.208
BorcheltBCIExercise_vs_BorcheltExercise	1700003E16Rik	#N/A	-0.162518	0.0829623	-1.95894	0.0501	0.208
BorcheltBCIExercise_vs_BorcheltExercise	Tm6sf1	transmembrane 6 superfamily member 1	0.250589	0.127928	1.95883	0.0501	0.208
BorcheltBCIExercise_vs_BorcheltExercise	Sox6	SRY-box transcription factor 6	0.339981	0.173567	1.95878	0.0501	0.208
BorcheltBCIExercise_vs_BorcheltExercise	1700063D05Rik	#N/A	-0.642805	0.328214	-1.95849	0.0502	0.208
BorcheltBCIExercise_vs_BorcheltExercise	Ncoa4	nuclear receptor coactivator 4	0.197025	0.100629	1.95794	0.0502	0.208
BorcheltBCIExercise_vs_BorcheltExercise	Cbr3	carbonyl reductase 3	-0.384542	0.196433	-1.95762	0.0503	0.208
BorcheltBCIExercise_vs_BorcheltExercise	Bbc3	BCL2 binding component 3	-0.245321	0.125331	-1.95739	0.0503	0.208
BorcheltBCIExercise_vs_BorcheltExercise	Ndufaf3	NADH:ubiquinone oxidoreductase complex assembly factor 3	-0.149579	0.0764184	-1.95737	0.0503	0.208
BorcheltBCIExercise_vs_BorcheltExercise	Rnf157	ring finger protein 157	0.171882	0.0878161	1.9573	0.0503	0.208
BorcheltBCIExercise_vs_BorcheltExercise	Slc35d1	solute carrier family 35 member D1	0.19597	0.100132	1.95711	0.0503	0.208
BorcheltBCIExercise_vs_BorcheltExercise	Ndor1	NADPH dependent diflavin oxidoreductase 1	-0.165417	0.0845229	-1.95707	0.0503	0.208
BorcheltBCIExercise_vs_BorcheltExercise	Frs2	fibroblast growth factor receptor substrate 2	0.179822	0.0918961	1.9568	0.0504	0.209
BorcheltBCIExercise_vs_BorcheltExercise	Phc2	polyhomeotic homolog 2	-0.119117	0.0608872	-1.95636	0.0504	0.209
BorcheltBCIExercise_vs_BorcheltExercise	Lztfl1	leucine zipper transcription factor like 1	0.189722	0.0969847	1.95621	0.0504	0.209
BorcheltBCIExercise_vs_BorcheltExercise	Fam164a	#N/A	0.159927	0.0817586	1.95609	0.0505	0.209
BorcheltBCIExercise_vs_BorcheltExercise	Bod1	biorientation of chromosomes in cell division 1	-0.101828	0.0520584	-1.95603	0.0505	0.209
BorcheltBCIExercise_vs_BorcheltExercise	1810035L17Rik	#N/A	-0.196613	0.100529	-1.9558	0.0505	0.209
BorcheltBCIExercise_vs_BorcheltExercise	Fam96a	#N/A	-0.213063	0.108953	-1.95554	0.0505	0.209
BorcheltBCIExercise_vs_BorcheltExercise	D030028A08Rik	#N/A	0.207723	0.106238	1.95527	0.0506	0.209
BorcheltBCIExercise_vs_BorcheltExercise	Fam198a	#N/A	0.242815	0.124189	1.9552	0.0506	0.209
BorcheltBCIExercise_vs_BorcheltExercise	Trappc8	trafficking protein particle complex 8	0.115787	0.0592288	1.95491	0.0506	0.209
BorcheltBCIExercise_vs_BorcheltExercise	5730455P16Rik	#N/A	0.146244	0.0748163	1.9547	0.0506	0.209
BorcheltBCIExercise_vs_BorcheltExercise	Psmd4	proteasome 26S subunit, non-ATPase 4	-0.125862	0.0643951	-1.95452	0.0506	0.209
BorcheltBCIExercise_vs_BorcheltExercise	Tsc22d2	TSC22 domain family member 2	0.156534	0.0801145	1.95388	0.0507	0.209
BorcheltBCIExercise_vs_BorcheltExercise	Igbp1	immunoglobulin binding protein 1	0.136465	0.0698505	1.95367	0.0507	0.209
BorcheltBCIExercise_vs_BorcheltExercise	Psmb1	proteasome 20S subunit beta 1	-0.101469	0.0519394	-1.95361	0.0507	0.209
BorcheltBCIExercise_vs_BorcheltExercise	Yod1	YOD1 deubiquitinase	0.257712	0.131936	1.95331	0.0508	0.209
BorcheltBCIExercise_vs_BorcheltExercise	Top1	DNA topoisomerase I	0.132496	0.0678364	1.95317	0.0508	0.209
BorcheltBCIExercise_vs_BorcheltExercise	Cope	coatomer protein complex subunit epsilon	-0.120054	0.0614672	-1.95313	0.0508	0.209
BorcheltBCIExercise_vs_BorcheltExercise	Gtf3c6	general transcription factor IIIC subunit 6	-0.171933	0.0880431	-1.95283	0.0508	0.209
BorcheltBCIExercise_vs_BorcheltExercise	Taf8	TATA-box binding protein associated factor 8	-0.155048	0.0794287	-1.95204	0.0509	0.21
BorcheltBCIExercise_vs_BorcheltExercise	Fam84b	#N/A	-0.3536	0.181228	-1.95113	0.051	0.21
BorcheltBCIExercise_vs_BorcheltExercise	Ppip5k2	diphosphoinositol pentakisphosphate kinase 2	0.194213	0.0995415	1.95108	0.051	0.21
BorcheltBCIExercise_vs_BorcheltExercise	Ggnbp1	gametogenetin binding protein 1 (pseudogene)	-0.274946	0.140923	-1.95104	0.0511	0.21
BorcheltBCIExercise_vs_BorcheltExercise	Thbs3	thrombospondin 3	-0.326991	0.167609	-1.95091	0.0511	0.21
BorcheltBCIExercise_vs_BorcheltExercise	Gtf2a2	general transcription factor IIA subunit 2	-0.135521	0.0694682	-1.95083	0.0511	0.21
BorcheltBCIExercise_vs_BorcheltExercise	Rcan3	RCAN family member 3	0.243475	0.124819	1.95062	0.0511	0.21
BorcheltBCIExercise_vs_BorcheltExercise	Ldb1	LIM domain binding 1	-0.111061	0.0569369	-1.9506	0.0511	0.21
BorcheltBCIExercise_vs_BorcheltExercise	Ctsb	cathepsin B	0.110006	0.0564159	1.94991	0.0512	0.21
BorcheltBCIExercise_vs_BorcheltExercise	Ramp1	receptor activity modifying protein 1	-0.161134	0.0826476	-1.94964	0.0512	0.21
BorcheltBCIExercise_vs_BorcheltExercise	Smyd5	SMYD family member 5	-0.120556	0.0618392	-1.94951	0.0512	0.21
BorcheltBCIExercise_vs_BorcheltExercise	Ctnna1	catenin alpha 1	0.218597	0.112134	1.94942	0.0512	0.21
BorcheltBCIExercise_vs_BorcheltExercise	Sec13	SEC13 homolog, nuclear pore and COPII coat complex component	-0.151899	0.0779258	-1.94928	0.0513	0.21
BorcheltBCIExercise_vs_BorcheltExercise	G3bp2	G3BP stress granule assembly factor 2	0.145441	0.0746334	1.94874	0.0513	0.21
BorcheltBCIExercise_vs_BorcheltExercise	Cisd1	CDGSH iron sulfur domain 1	-0.135349	0.0694568	-1.94867	0.0513	0.21
BorcheltBCIExercise_vs_BorcheltExercise	Tek	TEK receptor tyrosine kinase	-0.250399	0.128507	-1.94852	0.0514	0.21
BorcheltBCIExercise_vs_BorcheltExercise	Pfkfb4	6-phosphofructo-2-kinase/fructose-2,6-biphosphatase 4	-0.163866	0.0841072	-1.9483	0.0514	0.211
BorcheltBCIExercise_vs_BorcheltExercise	Gm9866	#N/A	0.212565	0.109121	1.94798	0.0514	0.211
BorcheltBCIExercise_vs_BorcheltExercise	Pdcd5	programmed cell death 5	-0.1378	0.0707399	-1.94798	0.0514	0.211
BorcheltBCIExercise_vs_BorcheltExercise	2900056M20Rik	#N/A	0.197859	0.101582	1.94777	0.0514	0.211
BorcheltBCIExercise_vs_BorcheltExercise	Tmem20	#N/A	-0.290919	0.149403	-1.94721	0.0515	0.211
BorcheltBCIExercise_vs_BorcheltExercise	6030419C18Rik	#N/A	-0.139716	0.0717589	-1.94701	0.0515	0.211
BorcheltBCIExercise_vs_BorcheltExercise	Iqck	IQ motif containing K	0.423547	0.217567	1.94674	0.0516	0.211
BorcheltBCIExercise_vs_BorcheltExercise	Hspa13	heat shock protein family A (Hsp70) member 13	0.175011	0.0899031	1.94666	0.0516	0.211
BorcheltBCIExercise_vs_BorcheltExercise	Ralgapa1	Ral GTPase activating protein catalytic alpha subunit 1	0.183934	0.0945118	1.94615	0.0516	0.211
BorcheltBCIExercise_vs_BorcheltExercise	Zfp318	#N/A	0.143408	0.0736925	1.94604	0.0517	0.211
BorcheltBCIExercise_vs_BorcheltExercise	Psmg3	proteasome assembly chaperone 3	-0.195858	0.100656	-1.94583	0.0517	0.211
BorcheltBCIExercise_vs_BorcheltExercise	Gstm5	glutathione S-transferase mu 5	-0.169228	0.0869727	-1.94576	0.0517	0.211
BorcheltBCIExercise_vs_BorcheltExercise	Usp46	ubiquitin specific peptidase 46	0.158325	0.0813715	1.9457	0.0517	0.211
BorcheltBCIExercise_vs_BorcheltExercise	Tfam	transcription factor A, mitochondrial	-0.121243	0.0623161	-1.94562	0.0517	0.211
BorcheltBCIExercise_vs_BorcheltExercise	Ddx41	DEAD-box helicase 41	-0.160776	0.0826478	-1.94531	0.0517	0.211
BorcheltBCIExercise_vs_BorcheltExercise	Gm3414	#N/A	0.40831	0.209901	1.94525	0.0517	0.211
BorcheltBCIExercise_vs_BorcheltExercise	Znfx1	zinc finger NFX1-type containing 1	0.118237	0.0607836	1.94521	0.0517	0.211
BorcheltBCIExercise_vs_BorcheltExercise	Oxsm	3-oxoacyl-ACP synthase, mitochondrial	0.194141	0.0998625	1.94409	0.0519	0.212
BorcheltBCIExercise_vs_BorcheltExercise	Tceal6	transcription elongation factor A like 6	-0.133692	0.0687835	-1.94366	0.0519	0.212
BorcheltBCIExercise_vs_BorcheltExercise	Mapk1ip1	#N/A	-0.181401	0.093345	-1.94334	0.052	0.212
BorcheltBCIExercise_vs_BorcheltExercise	Ireb2	iron responsive element binding protein 2	0.150971	0.0777052	1.94287	0.052	0.212
BorcheltBCIExercise_vs_BorcheltExercise	Ntng2	netrin G2	-0.220319	0.113411	-1.94267	0.0521	0.212
BorcheltBCIExercise_vs_BorcheltExercise	LOC100040377	#N/A	-0.261602	0.134663	-1.94265	0.0521	0.212
BorcheltBCIExercise_vs_BorcheltExercise	Cd164l2	CD164 molecule like 2	-0.367179	0.189032	-1.94242	0.0521	0.212
BorcheltBCIExercise_vs_BorcheltExercise	Kcp	kielin cysteine rich BMP regulator	-0.503509	0.259254	-1.94214	0.0521	0.212
BorcheltBCIExercise_vs_BorcheltExercise	Clvs2	clavesin 2	-0.202631	0.104336	-1.94211	0.0521	0.212
BorcheltBCIExercise_vs_BorcheltExercise	Hif1a	hypoxia inducible factor 1 subunit alpha	0.112484	0.0579375	1.94147	0.0522	0.212
BorcheltBCIExercise_vs_BorcheltExercise	Dnahc1	#N/A	-0.241348	0.124312	-1.94146	0.0522	0.212
BorcheltBCIExercise_vs_BorcheltExercise	Lrch2	leucine rich repeats and calponin homology domain containing 2	0.204859	0.105526	1.94131	0.0522	0.212
BorcheltBCIExercise_vs_BorcheltExercise	A730089K16Rik	#N/A	0.393356	0.202652	1.94104	0.0523	0.212
BorcheltBCIExercise_vs_BorcheltExercise	Oxct1	3-oxoacid CoA-transferase 1	0.149607	0.0770807	1.94091	0.0523	0.212
BorcheltBCIExercise_vs_BorcheltExercise	Naa25	N(alpha)-acetyltransferase 25, NatB auxiliary subunit	0.185993	0.0958976	1.9395	0.0524	0.213
BorcheltBCIExercise_vs_BorcheltExercise	1700001L05Rik	#N/A	-0.495765	0.255633	-1.93936	0.0525	0.213
BorcheltBCIExercise_vs_BorcheltExercise	Mei1	meiotic double-stranded break formation protein 1	0.854568	0.440653	1.93932	0.0525	0.213
BorcheltBCIExercise_vs_BorcheltExercise	B330016D10Rik	#N/A	-0.264685	0.136493	-1.93919	0.0525	0.213
BorcheltBCIExercise_vs_BorcheltExercise	Nr4a3	nuclear receptor subfamily 4 group A member 3	0.602208	0.310631	1.93866	0.0525	0.213
BorcheltBCIExercise_vs_BorcheltExercise	Csda	#N/A	-0.191792	0.0989337	-1.93859	0.0526	0.213
BorcheltBCIExercise_vs_BorcheltExercise	Cdk12	cyclin dependent kinase 12	0.211814	0.109293	1.93804	0.0526	0.213
BorcheltBCIExercise_vs_BorcheltExercise	Camk2b	calcium/calmodulin dependent protein kinase II beta	-0.18955	0.0978152	-1.93784	0.0526	0.213
BorcheltBCIExercise_vs_BorcheltExercise	Mrpl54	mitochondrial ribosomal protein L54	-0.2103	0.108524	-1.93782	0.0526	0.213
BorcheltBCIExercise_vs_BorcheltExercise	Cetn3	centrin 3	-0.147382	0.0760604	-1.93769	0.0527	0.213
BorcheltBCIExercise_vs_BorcheltExercise	Rnaseh1	ribonuclease H1	-0.179884	0.0928508	-1.93734	0.0527	0.213
BorcheltBCIExercise_vs_BorcheltExercise	Ndufs4	NADH:ubiquinone oxidoreductase subunit S4	-0.114245	0.0589706	-1.93732	0.0527	0.213
BorcheltBCIExercise_vs_BorcheltExercise	Mkln1	muskelin 1	0.226388	0.116857	1.93731	0.0527	0.213
BorcheltBCIExercise_vs_BorcheltExercise	Ctsa	cathepsin A	-0.123634	0.0638198	-1.93724	0.0527	0.213
BorcheltBCIExercise_vs_BorcheltExercise	Ghitm	growth hormone inducible transmembrane protein	0.110791	0.0571937	1.93712	0.0527	0.213
BorcheltBCIExercise_vs_BorcheltExercise	Uaca	uveal autoantigen with coiled-coil domains and ankyrin repeats	-0.263231	0.135898	-1.93697	0.0527	0.213
BorcheltBCIExercise_vs_BorcheltExercise	Ttc21b	tetratricopeptide repeat domain 21B	0.176237	0.0909879	1.93693	0.0528	0.213
BorcheltBCIExercise_vs_BorcheltExercise	2610002M06Rik	#N/A	0.149956	0.077424	1.93681	0.0528	0.213
BorcheltBCIExercise_vs_BorcheltExercise	Cnpy3	canopy FGF signaling regulator 3	-0.111093	0.0573746	-1.93628	0.0528	0.213
BorcheltBCIExercise_vs_BorcheltExercise	Ctnna3	catenin alpha 3	0.657686	0.33968	1.93619	0.0528	0.213
BorcheltBCIExercise_vs_BorcheltExercise	Sntg2	syntrophin gamma 2	-0.377988	0.195224	-1.93617	0.0528	0.213
BorcheltBCIExercise_vs_BorcheltExercise	Zfp442	#N/A	0.364485	0.188279	1.93587	0.0529	0.213
BorcheltBCIExercise_vs_BorcheltExercise	2410018M08Rik	#N/A	0.208599	0.107759	1.93578	0.0529	0.213
BorcheltBCIExercise_vs_BorcheltExercise	Prepl	prolyl endopeptidase like	0.221109	0.114237	1.93552	0.0529	0.213
BorcheltBCIExercise_vs_BorcheltExercise	Zfp706	#N/A	0.0911468	0.0471024	1.93508	0.053	0.214
BorcheltBCIExercise_vs_BorcheltExercise	Adcy2	adenylate cyclase 2	0.154803	0.0800103	1.93479	0.053	0.214
BorcheltBCIExercise_vs_BorcheltExercise	Nop10	NOP10 ribonucleoprotein	-0.160105	0.0827718	-1.93429	0.0531	0.214
BorcheltBCIExercise_vs_BorcheltExercise	Jagn1	jagunal homolog 1	-0.131348	0.0679054	-1.93428	0.0531	0.214
BorcheltBCIExercise_vs_BorcheltExercise	Polr3k	RNA polymerase III subunit K	0.141429	0.0731229	1.93412	0.0531	0.214
BorcheltBCIExercise_vs_BorcheltExercise	Crispld2	cysteine rich secretory protein LCCL domain containing 2	-0.554602	0.28678	-1.93389	0.0531	0.214
BorcheltBCIExercise_vs_BorcheltExercise	Grm5	glutamate metabotropic receptor 5	0.195928	0.101317	1.93381	0.0531	0.214
BorcheltBCIExercise_vs_BorcheltExercise	Pcdhb16	protocadherin beta 16	0.286998	0.148423	1.93365	0.0532	0.214
BorcheltBCIExercise_vs_BorcheltExercise	Polr3c	RNA polymerase III subunit C	-0.126263	0.0653184	-1.93304	0.0532	0.214
BorcheltBCIExercise_vs_BorcheltExercise	Ubap1	ubiquitin associated protein 1	0.126457	0.0654283	1.93276	0.0533	0.214
BorcheltBCIExercise_vs_BorcheltExercise	Iws1	interacts with SUPT6H, CTD assembly factor 1	0.107332	0.0555446	1.93237	0.0533	0.214
BorcheltBCIExercise_vs_BorcheltExercise	Sstr3	somatostatin receptor 3	0.261546	0.135363	1.93219	0.0533	0.214
BorcheltBCIExercise_vs_BorcheltExercise	Rptor	regulatory associated protein of MTOR complex 1	0.148661	0.0769695	1.93143	0.0534	0.215
BorcheltBCIExercise_vs_BorcheltExercise	Izumo4	IZUMO family member 4	-0.238351	0.123412	-1.93135	0.0534	0.215
BorcheltBCIExercise_vs_BorcheltExercise	Ugp2	UDP-glucose pyrophosphorylase 2	0.152709	0.0790892	1.93085	0.0535	0.215
BorcheltBCIExercise_vs_BorcheltExercise	Dsp	desmoplakin	-1.12518	0.582816	-1.93058	0.0535	0.215
BorcheltBCIExercise_vs_BorcheltExercise	Pdlim4	PDZ and LIM domain 4	0.252833	0.130986	1.93023	0.0536	0.215
BorcheltBCIExercise_vs_BorcheltExercise	Supt3h	SPT3 homolog, SAGA and STAGA complex component	-0.184661	0.0957478	-1.92862	0.0538	0.216
BorcheltBCIExercise_vs_BorcheltExercise	Sacs	sacsin molecular chaperone	0.647834	0.335942	1.92841	0.0538	0.216
BorcheltBCIExercise_vs_BorcheltExercise	Gm3764	#N/A	-0.275433	0.142834	-1.92834	0.0538	0.216
BorcheltBCIExercise_vs_BorcheltExercise	Arl5a	ADP ribosylation factor like GTPase 5A	0.151589	0.0786132	1.92829	0.0538	0.216
BorcheltBCIExercise_vs_BorcheltExercise	Zcrb1	zinc finger CCHC-type and RNA binding motif containing 1	-0.121871	0.0632302	-1.92741	0.0539	0.216
BorcheltBCIExercise_vs_BorcheltExercise	A230006K03Rik	#N/A	0.382065	0.198243	1.92726	0.0539	0.216
BorcheltBCIExercise_vs_BorcheltExercise	Litaf	lipopolysaccharide induced TNF factor	-0.325706	0.169016	-1.92707	0.054	0.216
BorcheltBCIExercise_vs_BorcheltExercise	Lemd3	LEM domain containing 3	0.136882	0.071031	1.92707	0.054	0.216
BorcheltBCIExercise_vs_BorcheltExercise	Phf8	PHD finger protein 8	0.123803	0.0642463	1.927	0.054	0.216
BorcheltBCIExercise_vs_BorcheltExercise	Tusc1	tumor suppressor candidate 1	-0.225853	0.117215	-1.92683	0.054	0.216
BorcheltBCIExercise_vs_BorcheltExercise	9930021J03Rik	#N/A	0.170428	0.0884519	1.92679	0.054	0.216
BorcheltBCIExercise_vs_BorcheltExercise	Rbbp7	RB binding protein 7, chromatin remodeling factor	-0.130278	0.0676218	-1.92657	0.054	0.216
BorcheltBCIExercise_vs_BorcheltExercise	Fbxw4	F-box and WD repeat domain containing 4	-0.154216	0.0800476	-1.92656	0.054	0.216
BorcheltBCIExercise_vs_BorcheltExercise	Mtss1	MTSS I-BAR domain containing 1	0.15743	0.0817239	1.92636	0.0541	0.216
BorcheltBCIExercise_vs_BorcheltExercise	Dmd	dystrophin	0.170436	0.0884797	1.92627	0.0541	0.216
BorcheltBCIExercise_vs_BorcheltExercise	Klhl13	kelch like family member 13	0.230342	0.11958	1.92627	0.0541	0.216
BorcheltBCIExercise_vs_BorcheltExercise	Lrrc41	leucine rich repeat containing 41	-0.103726	0.0538559	-1.926	0.0541	0.216
BorcheltBCIExercise_vs_BorcheltExercise	Aplp2	amyloid beta precursor like protein 2	0.131322	0.0681941	1.9257	0.0541	0.216
BorcheltBCIExercise_vs_BorcheltExercise	Tspyl4	TSPY like 4	0.191046	0.0992294	1.92529	0.0542	0.216
BorcheltBCIExercise_vs_BorcheltExercise	Zfp866	#N/A	0.100904	0.0524328	1.92445	0.0543	0.217
BorcheltBCIExercise_vs_BorcheltExercise	Aes	#N/A	-0.146383	0.0761417	-1.92251	0.0545	0.217
BorcheltBCIExercise_vs_BorcheltExercise	Plekhm1	pleckstrin homology and RUN domain containing M1	0.111913	0.0582189	1.92229	0.0546	0.218
BorcheltBCIExercise_vs_BorcheltExercise	Chadl	chondroadherin like	-0.239953	0.124831	-1.92223	0.0546	0.218
BorcheltBCIExercise_vs_BorcheltExercise	Arhgap11a	Rho GTPase activating protein 11A	0.321498	0.167292	1.92177	0.0546	0.218
BorcheltBCIExercise_vs_BorcheltExercise	Chi3l1	chitinase 3 like 1	0.349698	0.181995	1.92147	0.0547	0.218
BorcheltBCIExercise_vs_BorcheltExercise	Stxbp5	syntaxin binding protein 5	0.157158	0.0818234	1.92069	0.0548	0.218
BorcheltBCIExercise_vs_BorcheltExercise	Tmem51	transmembrane protein 51	-0.314939	0.163974	-1.92067	0.0548	0.218
BorcheltBCIExercise_vs_BorcheltExercise	Exoc8	exocyst complex component 8	0.124305	0.064753	1.91967	0.0549	0.218
BorcheltBCIExercise_vs_BorcheltExercise	Sccpdh	saccharopine dehydrogenase (putative)	0.157945	0.0822776	1.91966	0.0549	0.218
BorcheltBCIExercise_vs_BorcheltExercise	Pou3f4	POU class 3 homeobox 4	0.441102	0.229786	1.91962	0.0549	0.218
BorcheltBCIExercise_vs_BorcheltExercise	Lage3	L antigen family member 3	-0.15712	0.0818887	-1.9187	0.055	0.219
BorcheltBCIExercise_vs_BorcheltExercise	Lima1	LIM domain and actin binding 1	-0.23623	0.123128	-1.91856	0.055	0.219
BorcheltBCIExercise_vs_BorcheltExercise	Mrpl40	mitochondrial ribosomal protein L40	-0.193191	0.100699	-1.9185	0.055	0.219
BorcheltBCIExercise_vs_BorcheltExercise	Fbn1	fibrillin 1	-0.339334	0.176894	-1.91829	0.0551	0.219
BorcheltBCIExercise_vs_BorcheltExercise	3110082I17Rik	#N/A	-0.219995	0.114689	-1.91819	0.0551	0.219
BorcheltBCIExercise_vs_BorcheltExercise	Eif4h	eukaryotic translation initiation factor 4H	-0.0964734	0.0502941	-1.91819	0.0551	0.219
BorcheltBCIExercise_vs_BorcheltExercise	Zbtb26	zinc finger and BTB domain containing 26	0.252853	0.131864	1.91753	0.0552	0.219
BorcheltBCIExercise_vs_BorcheltExercise	Siah2	siah E3 ubiquitin protein ligase 2	-0.184298	0.0961151	-1.91747	0.0552	0.219
BorcheltBCIExercise_vs_BorcheltExercise	Plekhb1	pleckstrin homology domain containing B1	-0.27167	0.141744	-1.91663	0.0553	0.219
BorcheltBCIExercise_vs_BorcheltExercise	Akr1a1	aldo-keto reductase family 1 member A1	-0.0939338	0.0490178	-1.91632	0.0553	0.219
BorcheltBCIExercise_vs_BorcheltExercise	Med19	mediator complex subunit 19	0.110239	0.0575535	1.91542	0.0554	0.22
BorcheltBCIExercise_vs_BorcheltExercise	Pak7	#N/A	0.235518	0.122996	1.91485	0.0555	0.22
BorcheltBCIExercise_vs_BorcheltExercise	Stk32a	serine/threonine kinase 32A	0.379429	0.198223	1.91415	0.0556	0.22
BorcheltBCIExercise_vs_BorcheltExercise	Ppig	peptidylprolyl isomerase G	0.105827	0.0552906	1.91402	0.0556	0.22
BorcheltBCIExercise_vs_BorcheltExercise	Ptpn9	protein tyrosine phosphatase non-receptor type 9	0.163863	0.0856204	1.91383	0.0556	0.22
BorcheltBCIExercise_vs_BorcheltExercise	Lancl2	LanC like 2	0.15403	0.0804844	1.91379	0.0556	0.22
BorcheltBCIExercise_vs_BorcheltExercise	AI846148	#N/A	-0.13092	0.0684227	-1.91341	0.0557	0.22
BorcheltBCIExercise_vs_BorcheltExercise	Pln	phospholamban	-0.666638	0.348413	-1.91336	0.0557	0.22
BorcheltBCIExercise_vs_BorcheltExercise	Zdhhc14	zinc finger DHHC-type containing 14	0.166485	0.0870129	1.91334	0.0557	0.22
BorcheltBCIExercise_vs_BorcheltExercise	Cmbl	carboxymethylenebutenolidase homolog	-0.279386	0.146024	-1.91328	0.0557	0.22
BorcheltBCIExercise_vs_BorcheltExercise	Thumpd2	THUMP domain containing 2	-0.218328	0.114119	-1.91315	0.0557	0.22
BorcheltBCIExercise_vs_BorcheltExercise	Sco1	SCO cytochrome c oxidase assembly protein 1	-0.235726	0.123227	-1.91295	0.0558	0.22
BorcheltBCIExercise_vs_BorcheltExercise	Orai2	ORAI calcium release-activated calcium modulator 2	-0.274958	0.143754	-1.91269	0.0558	0.22
BorcheltBCIExercise_vs_BorcheltExercise	Ppp3cb	protein phosphatase 3 catalytic subunit beta	0.113655	0.0594248	1.91258	0.0558	0.22
BorcheltBCIExercise_vs_BorcheltExercise	Bpgm	bisphosphoglycerate mutase	-0.133207	0.0696477	-1.91258	0.0558	0.22
BorcheltBCIExercise_vs_BorcheltExercise	Hemk1	HemK methyltransferase family member 1	-0.207633	0.108603	-1.91185	0.0559	0.221
BorcheltBCIExercise_vs_BorcheltExercise	Ncoa1	nuclear receptor coactivator 1	0.144256	0.0754698	1.91144	0.0559	0.221
BorcheltBCIExercise_vs_BorcheltExercise	Sema3g	semaphorin 3G	-0.384175	0.201	-1.91132	0.056	0.221
BorcheltBCIExercise_vs_BorcheltExercise	Gm9752	#N/A	-0.266344	0.139354	-1.91128	0.056	0.221
BorcheltBCIExercise_vs_BorcheltExercise	Pkn1	protein kinase N1	-0.148563	0.0777422	-1.91097	0.056	0.221
BorcheltBCIExercise_vs_BorcheltExercise	Clec14a	C-type lectin domain containing 14A	-0.385489	0.201735	-1.91086	0.056	0.221
BorcheltBCIExercise_vs_BorcheltExercise	Eya3	EYA transcriptional coactivator and phosphatase 3	0.13548	0.0709131	1.9105	0.0561	0.221
BorcheltBCIExercise_vs_BorcheltExercise	Arhgap6	Rho GTPase activating protein 6	0.475314	0.248823	1.91025	0.0561	0.221
BorcheltBCIExercise_vs_BorcheltExercise	A830010M20Rik	#N/A	0.239083	0.125166	1.91012	0.0561	0.221
BorcheltBCIExercise_vs_BorcheltExercise	N4bp2	NEDD4 binding protein 2	0.347518	0.181966	1.90979	0.0562	0.221
BorcheltBCIExercise_vs_BorcheltExercise	BC005561	#N/A	0.370534	0.194021	1.90976	0.0562	0.221
BorcheltBCIExercise_vs_BorcheltExercise	Uba6	ubiquitin like modifier activating enzyme 6	0.261232	0.136808	1.90947	0.0562	0.221
BorcheltBCIExercise_vs_BorcheltExercise	Lrrc27	leucine rich repeat containing 27	0.270903	0.141913	1.90893	0.0563	0.221
BorcheltBCIExercise_vs_BorcheltExercise	2310061C15Rik	#N/A	0.229375	0.120175	1.90867	0.0563	0.221
BorcheltBCIExercise_vs_BorcheltExercise	Cpe	carboxypeptidase E	0.135949	0.0712592	1.90781	0.0564	0.222
BorcheltBCIExercise_vs_BorcheltExercise	Fbxl20	F-box and leucine rich repeat protein 20	0.118513	0.0621307	1.90748	0.0565	0.222
BorcheltBCIExercise_vs_BorcheltExercise	Dach1	dachshund family transcription factor 1	0.297637	0.156068	1.9071	0.0565	0.222
BorcheltBCIExercise_vs_BorcheltExercise	9030617O03Rik	#N/A	0.268053	0.140605	1.90643	0.0566	0.222
BorcheltBCIExercise_vs_BorcheltExercise	Puf60	poly(U) binding splicing factor 60	-0.106652	0.0559566	-1.90597	0.0567	0.222
BorcheltBCIExercise_vs_BorcheltExercise	Hunk	hormonally up-regulated Neu-associated kinase	0.215628	0.113146	1.90575	0.0567	0.223
BorcheltBCIExercise_vs_BorcheltExercise	Scaf11	SR-related CTD associated factor 11	0.142804	0.0749524	1.90527	0.0567	0.223
BorcheltBCIExercise_vs_BorcheltExercise	1500031L02Rik	#N/A	-0.108558	0.0569911	-1.90482	0.0568	0.223
BorcheltBCIExercise_vs_BorcheltExercise	Rbl2	RB transcriptional corepressor like 2	0.15782	0.0828694	1.90444	0.0569	0.223
BorcheltBCIExercise_vs_BorcheltExercise	Zfp955b	#N/A	0.235853	0.123871	1.90401	0.0569	0.223
BorcheltBCIExercise_vs_BorcheltExercise	Mrpl22	mitochondrial ribosomal protein L22	-0.173402	0.0910751	-1.90394	0.0569	0.223
BorcheltBCIExercise_vs_BorcheltExercise	Gabrg2	gamma-aminobutyric acid type A receptor gamma2 subunit	0.20968	0.110144	1.90369	0.057	0.223
BorcheltBCIExercise_vs_BorcheltExercise	Snhg6	small nucleolar RNA host gene 6	-0.221074	0.116131	-1.90366	0.057	0.223
BorcheltBCIExercise_vs_BorcheltExercise	Zfp518b	#N/A	0.164194	0.0862956	1.9027	0.0571	0.224
BorcheltBCIExercise_vs_BorcheltExercise	Aldh4a1	aldehyde dehydrogenase 4 family member A1	-0.138289	0.072698	-1.90224	0.0571	0.224
BorcheltBCIExercise_vs_BorcheltExercise	Ly6g6e	lymphocyte antigen 6 family member G6E	-1.02165	0.537151	-1.90198	0.0572	0.224
BorcheltBCIExercise_vs_BorcheltExercise	Chrnb2	cholinergic receptor nicotinic beta 2 subunit	0.11855	0.0623358	1.90179	0.0572	0.224
BorcheltBCIExercise_vs_BorcheltExercise	Mas1	MAS1 proto-oncogene, G protein-coupled receptor	-0.229425	0.120705	-1.90071	0.0573	0.224
BorcheltBCIExercise_vs_BorcheltExercise	Ccnd3	cyclin D3	-0.167069	0.0879105	-1.90044	0.0574	0.224
BorcheltBCIExercise_vs_BorcheltExercise	Pcdha7	protocadherin alpha 7	0.506502	0.266572	1.90006	0.0574	0.225
BorcheltBCIExercise_vs_BorcheltExercise	Eci1	enoyl-CoA delta isomerase 1	-0.208719	0.109851	-1.90001	0.0574	0.225
BorcheltBCIExercise_vs_BorcheltExercise	Prom1	prominin 1	-0.240725	0.126719	-1.89968	0.0575	0.225
BorcheltBCIExercise_vs_BorcheltExercise	Josd2	Josephin domain containing 2	-0.213807	0.112571	-1.89931	0.0575	0.225
BorcheltBCIExercise_vs_BorcheltExercise	Ppie	peptidylprolyl isomerase E	-0.218187	0.114878	-1.89928	0.0575	0.225
BorcheltBCIExercise_vs_BorcheltExercise	Utp3	UTP3 small subunit processome component	-0.131995	0.0695	-1.89921	0.0575	0.225
BorcheltBCIExercise_vs_BorcheltExercise	Smarca5	SWI/SNF related, matrix associated, actin dependent regulator of chromatin, subfamily a, member 5	0.118342	0.0623143	1.89911	0.0575	0.225
BorcheltBCIExercise_vs_BorcheltExercise	Igsf8	immunoglobulin superfamily member 8	-0.130496	0.068716	-1.89907	0.0576	0.225
BorcheltBCIExercise_vs_BorcheltExercise	9030418K01Rik	#N/A	0.177053	0.0932408	1.89888	0.0576	0.225
BorcheltBCIExercise_vs_BorcheltExercise	Mre11a	#N/A	0.247933	0.130585	1.89863	0.0576	0.225
BorcheltBCIExercise_vs_BorcheltExercise	Rsl1	#N/A	0.269214	0.14185	1.89788	0.0577	0.225
BorcheltBCIExercise_vs_BorcheltExercise	Vrk3	VRK serine/threonine kinase 3	-0.137453	0.0724256	-1.89785	0.0577	0.225
BorcheltBCIExercise_vs_BorcheltExercise	5830417I10Rik	#N/A	0.156865	0.0826598	1.89772	0.0577	0.225
BorcheltBCIExercise_vs_BorcheltExercise	Vps13c	vacuolar protein sorting 13 homolog C	0.305083	0.160774	1.89759	0.0578	0.225
BorcheltBCIExercise_vs_BorcheltExercise	Eif4ebp1	eukaryotic translation initiation factor 4E binding protein 1	-0.392894	0.207065	-1.89744	0.0578	0.225
BorcheltBCIExercise_vs_BorcheltExercise	Ccdc84	coiled-coil domain containing 84	-0.216249	0.11397	-1.89742	0.0578	0.225
BorcheltBCIExercise_vs_BorcheltExercise	Rab39b	RAB39B, member RAS oncogene family	0.117362	0.0618674	1.897	0.0578	0.225
BorcheltBCIExercise_vs_BorcheltExercise	Uspl1	ubiquitin specific peptidase like 1	-0.180611	0.0952179	-1.89682	0.0579	0.225
BorcheltBCIExercise_vs_BorcheltExercise	Taf1c	TATA-box binding protein associated factor, RNA polymerase I subunit C	-0.255319	0.134615	-1.89666	0.0579	0.225
BorcheltBCIExercise_vs_BorcheltExercise	Gatad2a	GATA zinc finger domain containing 2A	0.118173	0.0623084	1.89658	0.0579	0.225
BorcheltBCIExercise_vs_BorcheltExercise	Klhl36	kelch like family member 36	-0.293346	0.15468	-1.89647	0.0579	0.225
BorcheltBCIExercise_vs_BorcheltExercise	Dgcr2	DiGeorge syndrome critical region gene 2	0.111857	0.0589828	1.89643	0.0579	0.225
BorcheltBCIExercise_vs_BorcheltExercise	Plxdc1	plexin domain containing 1	0.304695	0.160671	1.89639	0.0579	0.225
BorcheltBCIExercise_vs_BorcheltExercise	Gm514	#N/A	0.438609	0.231329	1.89604	0.058	0.225
BorcheltBCIExercise_vs_BorcheltExercise	Slc30a4	solute carrier family 30 member 4	0.190165	0.100322	1.89554	0.058	0.225
BorcheltBCIExercise_vs_BorcheltExercise	C630031E19	#N/A	-0.773836	0.408325	-1.89515	0.0581	0.225
BorcheltBCIExercise_vs_BorcheltExercise	Kcna1	potassium voltage-gated channel subfamily A member 1	0.121865	0.0643038	1.89514	0.0581	0.225
BorcheltBCIExercise_vs_BorcheltExercise	2310028H24Rik	#N/A	0.12464	0.0657942	1.89439	0.0582	0.226
BorcheltBCIExercise_vs_BorcheltExercise	Fgd3	FYVE, RhoGEF and PH domain containing 3	0.28627	0.151122	1.8943	0.0582	0.226
BorcheltBCIExercise_vs_BorcheltExercise	Wdr74	WD repeat domain 74	-0.16583	0.0875466	-1.89419	0.0582	0.226
BorcheltBCIExercise_vs_BorcheltExercise	Ppp2r2b	protein phosphatase 2 regulatory subunit Bbeta	0.184671	0.0975063	1.89394	0.0582	0.226
BorcheltBCIExercise_vs_BorcheltExercise	Kif17	kinesin family member 17	0.23146	0.122232	1.89361	0.0583	0.226
BorcheltBCIExercise_vs_BorcheltExercise	Trpm2	transient receptor potential cation channel subfamily M member 2	0.221013	0.116729	1.89339	0.0583	0.226
BorcheltBCIExercise_vs_BorcheltExercise	Mudeng	#N/A	0.206846	0.109306	1.89236	0.0584	0.226
BorcheltBCIExercise_vs_BorcheltExercise	Prr14	proline rich 14	-0.131944	0.0697307	-1.8922	0.0585	0.226
BorcheltBCIExercise_vs_BorcheltExercise	Kcnb1	potassium voltage-gated channel subfamily B member 1	0.187442	0.0990798	1.89183	0.0585	0.227
BorcheltBCIExercise_vs_BorcheltExercise	Aasdh	aminoadipate-semialdehyde dehydrogenase	0.172831	0.0913806	1.89133	0.0586	0.227
BorcheltBCIExercise_vs_BorcheltExercise	Chpf	chondroitin polymerizing factor	-0.134911	0.0713338	-1.89126	0.0586	0.227
BorcheltBCIExercise_vs_BorcheltExercise	Topors	TOP1 binding arginine/serine rich protein	0.180074	0.0952195	1.89115	0.0586	0.227
BorcheltBCIExercise_vs_BorcheltExercise	Tacc2	transforming acidic coiled-coil containing protein 2	-0.129036	0.0682317	-1.89115	0.0586	0.227
BorcheltBCIExercise_vs_BorcheltExercise	Mad2l2	mitotic arrest deficient 2 like 2	-0.21583	0.114132	-1.89106	0.0586	0.227
BorcheltBCIExercise_vs_BorcheltExercise	Rhbdf1	rhomboid 5 homolog 1	-0.245004	0.129562	-1.89101	0.0586	0.227
BorcheltBCIExercise_vs_BorcheltExercise	Reep1	receptor accessory protein 1	0.137476	0.0727146	1.89063	0.0587	0.227
BorcheltBCIExercise_vs_BorcheltExercise	Atp5o	#N/A	-0.151158	0.0799644	-1.89032	0.0587	0.227
BorcheltBCIExercise_vs_BorcheltExercise	Prdx4	peroxiredoxin 4	-0.255909	0.135379	-1.89031	0.0587	0.227
BorcheltBCIExercise_vs_BorcheltExercise	B3galt6	beta-1,3-galactosyltransferase 6	-0.187588	0.0992447	-1.89016	0.0587	0.227
BorcheltBCIExercise_vs_BorcheltExercise	Xpr1	xenotropic and polytropic retrovirus receptor 1	0.193503	0.102377	1.89011	0.0587	0.227
BorcheltBCIExercise_vs_BorcheltExercise	Scube3	signal peptide, CUB domain and EGF like domain containing 3	0.354355	0.187487	1.89003	0.0588	0.227
BorcheltBCIExercise_vs_BorcheltExercise	Get4	guided entry of tail-anchored proteins factor 4	-0.102496	0.0542326	-1.88993	0.0588	0.227
BorcheltBCIExercise_vs_BorcheltExercise	Sec61b	SEC61 translocon beta subunit	-0.150708	0.0797559	-1.88962	0.0588	0.227
BorcheltBCIExercise_vs_BorcheltExercise	Hrk	harakiri, BCL2 interacting protein	-0.525982	0.278386	-1.8894	0.0588	0.227
BorcheltBCIExercise_vs_BorcheltExercise	Hnrnpa2b1	heterogeneous nuclear ribonucleoprotein A2/B1	-0.100738	0.0533236	-1.88918	0.0589	0.227
BorcheltBCIExercise_vs_BorcheltExercise	Zfp865	#N/A	-0.144023	0.0762583	-1.88862	0.0589	0.227
BorcheltBCIExercise_vs_BorcheltExercise	Dnahc7b	#N/A	0.29548	0.156483	1.88826	0.059	0.227
BorcheltBCIExercise_vs_BorcheltExercise	Celf1	CUGBP Elav-like family member 1	0.146213	0.0774474	1.8879	0.059	0.227
BorcheltBCIExercise_vs_BorcheltExercise	Gprasp2	G protein-coupled receptor associated sorting protein 2	0.171798	0.0910042	1.88781	0.0591	0.227
BorcheltBCIExercise_vs_BorcheltExercise	Dusp23	dual specificity phosphatase 23	-0.232284	0.123064	-1.8875	0.0591	0.227
BorcheltBCIExercise_vs_BorcheltExercise	Mlh1	mutL homolog 1	-0.167028	0.0885109	-1.88709	0.0591	0.228
BorcheltBCIExercise_vs_BorcheltExercise	Gfra2	GDNF family receptor alpha 2	-0.322325	0.17081	-1.88704	0.0592	0.228
BorcheltBCIExercise_vs_BorcheltExercise	2310003L22Rik	#N/A	0.143484	0.0760473	1.88677	0.0592	0.228
BorcheltBCIExercise_vs_BorcheltExercise	Trim17	tripartite motif containing 17	0.22644	0.12004	1.88637	0.0592	0.228
BorcheltBCIExercise_vs_BorcheltExercise	Lamp2	lysosomal associated membrane protein 2	0.156379	0.0829251	1.88578	0.0593	0.228
BorcheltBCIExercise_vs_BorcheltExercise	Plekhg3	pleckstrin homology and RhoGEF domain containing G3	-0.283566	0.150407	-1.88532	0.0594	0.228
BorcheltBCIExercise_vs_BorcheltExercise	Endod1	endonuclease domain containing 1	0.172734	0.0916214	1.88531	0.0594	0.228
BorcheltBCIExercise_vs_BorcheltExercise	Unc79	unc-79 homolog, NALCN channel complex subunit	0.15483	0.0821311	1.88516	0.0594	0.228
BorcheltBCIExercise_vs_BorcheltExercise	Gabrg1	gamma-aminobutyric acid type A receptor gamma1 subunit	0.206863	0.109792	1.88413	0.0595	0.229
BorcheltBCIExercise_vs_BorcheltExercise	Bcas3	BCAS3 microtubule associated cell migration factor	0.136686	0.0725476	1.88408	0.0596	0.229
BorcheltBCIExercise_vs_BorcheltExercise	Atp1a1	ATPase Na+/K+ transporting subunit alpha 1	-0.174852	0.092818	-1.88381	0.0596	0.229
BorcheltBCIExercise_vs_BorcheltExercise	Ppia	peptidylprolyl isomerase A	-0.105442	0.0559748	-1.88374	0.0596	0.229
BorcheltBCIExercise_vs_BorcheltExercise	Tax1bp1	Tax1 binding protein 1	0.121378	0.0644828	1.88233	0.0598	0.229
BorcheltBCIExercise_vs_BorcheltExercise	1500003O03Rik	#N/A	0.140288	0.0745363	1.88215	0.0598	0.229
BorcheltBCIExercise_vs_BorcheltExercise	AA987161	#N/A	0.201666	0.107207	1.88109	0.06	0.23
BorcheltBCIExercise_vs_BorcheltExercise	Uevld	UEV and lactate/malate dehyrogenase domains	0.143021	0.076053	1.88055	0.06	0.23
BorcheltBCIExercise_vs_BorcheltExercise	Polr1d	RNA polymerase I and III subunit D	-0.131216	0.0697836	-1.88033	0.0601	0.23
BorcheltBCIExercise_vs_BorcheltExercise	Map3k2	mitogen-activated protein kinase kinase kinase 2	0.221581	0.117847	1.88024	0.0601	0.23
BorcheltBCIExercise_vs_BorcheltExercise	Plk1	polo like kinase 1	-0.425213	0.226151	-1.88022	0.0601	0.23
BorcheltBCIExercise_vs_BorcheltExercise	Myl6	myosin light chain 6	-0.145683	0.0774881	-1.88007	0.0601	0.23
BorcheltBCIExercise_vs_BorcheltExercise	Arid1a	AT-rich interaction domain 1A	0.123806	0.0658659	1.87967	0.0602	0.23
BorcheltBCIExercise_vs_BorcheltExercise	Scg2	secretogranin II	0.239606	0.127479	1.87958	0.0602	0.23
BorcheltBCIExercise_vs_BorcheltExercise	Arpc1b	actin related protein 2/3 complex subunit 1B	-0.272715	0.145102	-1.87947	0.0602	0.23
BorcheltBCIExercise_vs_BorcheltExercise	Camk4	calcium/calmodulin dependent protein kinase IV	0.419159	0.22302	1.87946	0.0602	0.23
BorcheltBCIExercise_vs_BorcheltExercise	Ppm1h	protein phosphatase, Mg2+/Mn2+ dependent 1H	0.167544	0.0891727	1.87887	0.0603	0.23
BorcheltBCIExercise_vs_BorcheltExercise	Klhl25	kelch like family member 25	0.242248	0.128966	1.87839	0.0603	0.231
BorcheltBCIExercise_vs_BorcheltExercise	Egfem1	#N/A	-0.233912	0.124539	-1.87822	0.0604	0.231
BorcheltBCIExercise_vs_BorcheltExercise	Rae1	ribonucleic acid export 1	-0.120917	0.0644007	-1.87757	0.0604	0.231
BorcheltBCIExercise_vs_BorcheltExercise	Car8	#N/A	0.331109	0.176355	1.87752	0.0604	0.231
BorcheltBCIExercise_vs_BorcheltExercise	B4galnt4	beta-1,4-N-acetyl-galactosaminyltransferase 4	-0.146302	0.0779427	-1.87705	0.0605	0.231
BorcheltBCIExercise_vs_BorcheltExercise	Atp13a3	ATPase 13A3	0.201309	0.10729	1.87631	0.0606	0.231
BorcheltBCIExercise_vs_BorcheltExercise	Tacr3	tachykinin receptor 3	1.24283	0.662381	1.8763	0.0606	0.231
BorcheltBCIExercise_vs_BorcheltExercise	Nop56	NOP56 ribonucleoprotein	-0.159126	0.084821	-1.87602	0.0607	0.231
BorcheltBCIExercise_vs_BorcheltExercise	Ccdc74a	coiled-coil domain containing 74A	-0.171059	0.0911816	-1.87602	0.0607	0.231
BorcheltBCIExercise_vs_BorcheltExercise	Ppapdc1b	#N/A	-0.174936	0.093257	-1.87585	0.0607	0.231
BorcheltBCIExercise_vs_BorcheltExercise	2410042D21Rik	#N/A	-0.155908	0.0831257	-1.87556	0.0607	0.231
BorcheltBCIExercise_vs_BorcheltExercise	Spnb1	#N/A	0.181174	0.0965989	1.87553	0.0607	0.231
BorcheltBCIExercise_vs_BorcheltExercise	Meis2	Meis homeobox 2	0.383009	0.204231	1.87537	0.0607	0.231
BorcheltBCIExercise_vs_BorcheltExercise	Opalin	oligodendrocytic myelin paranodal and inner loop protein	-0.489637	0.261098	-1.8753	0.0608	0.231
BorcheltBCIExercise_vs_BorcheltExercise	Ssh1	slingshot protein phosphatase 1	0.206341	0.110032	1.87528	0.0608	0.231
BorcheltBCIExercise_vs_BorcheltExercise	Adra2a	adrenoceptor alpha 2A	0.36555	0.194954	1.87506	0.0608	0.231
BorcheltBCIExercise_vs_BorcheltExercise	1110038B12Rik	#N/A	-0.210688	0.11238	-1.87477	0.0608	0.231
BorcheltBCIExercise_vs_BorcheltExercise	Plxna4	plexin A4	0.164943	0.0879843	1.87469	0.0608	0.231
BorcheltBCIExercise_vs_BorcheltExercise	Cntnap5a	#N/A	0.381133	0.203319	1.87456	0.0609	0.231
BorcheltBCIExercise_vs_BorcheltExercise	Gm3948	#N/A	0.612819	0.326916	1.87454	0.0609	0.231
BorcheltBCIExercise_vs_BorcheltExercise	Tnfaip6	TNF alpha induced protein 6	-0.432709	0.230868	-1.87427	0.0609	0.231
BorcheltBCIExercise_vs_BorcheltExercise	Csf1	colony stimulating factor 1	-0.295464	0.157686	-1.87375	0.061	0.232
BorcheltBCIExercise_vs_BorcheltExercise	Zfp513	#N/A	-0.148992	0.0795172	-1.87371	0.061	0.232
BorcheltBCIExercise_vs_BorcheltExercise	Ankrd54	ankyrin repeat domain 54	-0.199368	0.106411	-1.87356	0.061	0.232
BorcheltBCIExercise_vs_BorcheltExercise	1190002H23Rik	#N/A	-0.234902	0.125406	-1.87313	0.0611	0.232
BorcheltBCIExercise_vs_BorcheltExercise	Aldh6a1	aldehyde dehydrogenase 6 family member A1	0.168911	0.0901829	1.87298	0.0611	0.232
BorcheltBCIExercise_vs_BorcheltExercise	Mtmr6	myotubularin related protein 6	0.122953	0.0656458	1.87297	0.0611	0.232
BorcheltBCIExercise_vs_BorcheltExercise	9430016H08Rik	#N/A	-0.154652	0.0825866	-1.87261	0.0611	0.232
BorcheltBCIExercise_vs_BorcheltExercise	Fam193b	family with sequence similarity 193 member B	-0.185379	0.0990046	-1.87243	0.0611	0.232
BorcheltBCIExercise_vs_BorcheltExercise	Znhit3	zinc finger HIT-type containing 3	-0.171751	0.0917279	-1.87239	0.0612	0.232
BorcheltBCIExercise_vs_BorcheltExercise	Tbx3	T-box transcription factor 3	-0.336541	0.179765	-1.87212	0.0612	0.232
BorcheltBCIExercise_vs_BorcheltExercise	2310047M10Rik	#N/A	-0.137019	0.073197	-1.87192	0.0612	0.232
BorcheltBCIExercise_vs_BorcheltExercise	Ltbr	lymphotoxin beta receptor	-0.214321	0.114502	-1.87177	0.0612	0.232
BorcheltBCIExercise_vs_BorcheltExercise	Stk35	serine/threonine kinase 35	0.159388	0.0851559	1.87172	0.0612	0.232
BorcheltBCIExercise_vs_BorcheltExercise	Akap10	A-kinase anchoring protein 10	0.21471	0.114715	1.87168	0.0613	0.232
BorcheltBCIExercise_vs_BorcheltExercise	Cabp7	calcium binding protein 7	0.303612	0.162218	1.87164	0.0613	0.232
BorcheltBCIExercise_vs_BorcheltExercise	Osbpl7	oxysterol binding protein like 7	-0.143716	0.0768182	-1.87086	0.0614	0.232
BorcheltBCIExercise_vs_BorcheltExercise	Wbscr22	#N/A	-0.138396	0.0739746	-1.87086	0.0614	0.232
BorcheltBCIExercise_vs_BorcheltExercise	Hpdl	4-hydroxyphenylpyruvate dioxygenase like	-0.371074	0.198354	-1.87076	0.0614	0.232
BorcheltBCIExercise_vs_BorcheltExercise	Gm3055	#N/A	0.396243	0.211834	1.87053	0.0614	0.232
BorcheltBCIExercise_vs_BorcheltExercise	Agpat9	#N/A	0.305495	0.163336	1.87035	0.0614	0.232
BorcheltBCIExercise_vs_BorcheltExercise	Gm561	#N/A	-0.185638	0.0992662	-1.87011	0.0615	0.232
BorcheltBCIExercise_vs_BorcheltExercise	Ppp1r14b	protein phosphatase 1 regulatory inhibitor subunit 14B	-0.17559	0.093923	-1.86951	0.0616	0.232
BorcheltBCIExercise_vs_BorcheltExercise	Gm6712	#N/A	-0.3079	0.164813	-1.86818	0.0617	0.233
BorcheltBCIExercise_vs_BorcheltExercise	Prkci	protein kinase C iota	0.162854	0.0871819	1.86798	0.0618	0.233
BorcheltBCIExercise_vs_BorcheltExercise	Mapk4	mitogen-activated protein kinase 4	0.304686	0.16312	1.86786	0.0618	0.233
BorcheltBCIExercise_vs_BorcheltExercise	Hars	#N/A	-0.0935382	0.0500848	-1.8676	0.0618	0.233
BorcheltBCIExercise_vs_BorcheltExercise	Cbln4	cerebellin 4 precursor	0.471833	0.252714	1.86707	0.0619	0.233
BorcheltBCIExercise_vs_BorcheltExercise	Crim1	cysteine rich transmembrane BMP regulator 1	0.171948	0.0921024	1.86693	0.0619	0.233
BorcheltBCIExercise_vs_BorcheltExercise	Lynx1	Ly6/neurotoxin 1	0.241496	0.129399	1.86629	0.062	0.234
BorcheltBCIExercise_vs_BorcheltExercise	Cdk5r2	cyclin dependent kinase 5 regulatory subunit 2	-0.16071	0.0861222	-1.86606	0.062	0.234
BorcheltBCIExercise_vs_BorcheltExercise	Hmgn5	high mobility group nucleosome binding domain 5	-0.199602	0.106974	-1.8659	0.0621	0.234
BorcheltBCIExercise_vs_BorcheltExercise	Fbxo30	F-box protein 30	0.255304	0.136835	1.86578	0.0621	0.234
BorcheltBCIExercise_vs_BorcheltExercise	Vwa3a	von Willebrand factor A domain containing 3A	-1.20581	0.646311	-1.86567	0.0621	0.234
BorcheltBCIExercise_vs_BorcheltExercise	Wdr24	WD repeat domain 24	-0.136046	0.0729387	-1.86521	0.0622	0.234
BorcheltBCIExercise_vs_BorcheltExercise	Utp14b	#N/A	0.324019	0.173761	1.86474	0.0622	0.234
BorcheltBCIExercise_vs_BorcheltExercise	Kif3b	kinesin family member 3B	0.146965	0.0788323	1.86427	0.0623	0.234
BorcheltBCIExercise_vs_BorcheltExercise	Sdhc	succinate dehydrogenase complex subunit C	-0.118068	0.0633369	-1.86413	0.0623	0.234
BorcheltBCIExercise_vs_BorcheltExercise	Slc13a4	solute carrier family 13 member 4	-0.689287	0.369781	-1.86404	0.0623	0.234
BorcheltBCIExercise_vs_BorcheltExercise	Cdc5l	cell division cycle 5 like	0.129189	0.069312	1.86388	0.0623	0.234
BorcheltBCIExercise_vs_BorcheltExercise	Rcsd1	RCSD domain containing 1	-0.26711	0.143319	-1.86375	0.0624	0.234
BorcheltBCIExercise_vs_BorcheltExercise	Smad5	SMAD family member 5	0.149065	0.0799818	1.86374	0.0624	0.234
BorcheltBCIExercise_vs_BorcheltExercise	Pdlim7	PDZ and LIM domain 7	-0.172809	0.092731	-1.86356	0.0624	0.234
BorcheltBCIExercise_vs_BorcheltExercise	Eif4a3	eukaryotic translation initiation factor 4A3	-0.130358	0.0699544	-1.86347	0.0624	0.234
BorcheltBCIExercise_vs_BorcheltExercise	Zfp72	#N/A	0.233466	0.125331	1.8628	0.0625	0.235
BorcheltBCIExercise_vs_BorcheltExercise	Aplp1	amyloid beta precursor like protein 1	-0.132842	0.0713165	-1.86271	0.0625	0.235
BorcheltBCIExercise_vs_BorcheltExercise	Hspb11	heat shock protein family B (small) member 11	-0.258978	0.139038	-1.86264	0.0625	0.235
BorcheltBCIExercise_vs_BorcheltExercise	Eif3b	eukaryotic translation initiation factor 3 subunit B	-0.0957677	0.0514254	-1.86226	0.0626	0.235
BorcheltBCIExercise_vs_BorcheltExercise	Ap3b2	adaptor related protein complex 3 subunit beta 2	0.104295	0.0560057	1.86222	0.0626	0.235
BorcheltBCIExercise_vs_BorcheltExercise	Becn1	beclin 1	-0.070285	0.0377431	-1.86219	0.0626	0.235
BorcheltBCIExercise_vs_BorcheltExercise	Snx25	sorting nexin 25	-0.145836	0.0783281	-1.86186	0.0626	0.235
BorcheltBCIExercise_vs_BorcheltExercise	Atp1a3	ATPase Na+/K+ transporting subunit alpha 3	0.147188	0.0790544	1.86185	0.0626	0.235
BorcheltBCIExercise_vs_BorcheltExercise	Apln	apelin	0.254729	0.136874	1.86105	0.0627	0.235
BorcheltBCIExercise_vs_BorcheltExercise	Sgsh	N-sulfoglucosamine sulfohydrolase	-0.3101	0.166641	-1.86089	0.0628	0.235
BorcheltBCIExercise_vs_BorcheltExercise	Rapgef6	Rap guanine nucleotide exchange factor 6	0.159642	0.0857934	1.86078	0.0628	0.235
BorcheltBCIExercise_vs_BorcheltExercise	Slc35a5	solute carrier family 35 member A5	0.146703	0.0788404	1.86076	0.0628	0.235
BorcheltBCIExercise_vs_BorcheltExercise	Dnaic2	#N/A	0.463488	0.249112	1.86056	0.0628	0.235
BorcheltBCIExercise_vs_BorcheltExercise	Timm17b	translocase of inner mitochondrial membrane 17B	-0.147321	0.0791937	-1.86026	0.0628	0.235
BorcheltBCIExercise_vs_BorcheltExercise	L3mbtl1	L3MBTL histone methyl-lysine binding protein 1	0.342293	0.184047	1.85981	0.0629	0.235
BorcheltBCIExercise_vs_BorcheltExercise	Mier2	MIER family member 2	-0.139066	0.0747745	-1.8598	0.0629	0.235
BorcheltBCIExercise_vs_BorcheltExercise	Zfp236	#N/A	0.185755	0.0998845	1.8597	0.0629	0.235
BorcheltBCIExercise_vs_BorcheltExercise	Ntsr2	neurotensin receptor 2	0.150581	0.0809948	1.85914	0.063	0.235
BorcheltBCIExercise_vs_BorcheltExercise	Serf2	small EDRK-rich factor 2	-0.153672	0.0826578	-1.85914	0.063	0.235
BorcheltBCIExercise_vs_BorcheltExercise	Rdm1	RAD52 motif containing 1	-0.289183	0.155585	-1.85869	0.0631	0.235
BorcheltBCIExercise_vs_BorcheltExercise	Qars	#N/A	-0.0836541	0.0450086	-1.85863	0.0631	0.235
BorcheltBCIExercise_vs_BorcheltExercise	Snhg8	small nucleolar RNA host gene 8	-0.22343	0.120214	-1.8586	0.0631	0.235
BorcheltBCIExercise_vs_BorcheltExercise	Gm8995	#N/A	0.408223	0.219775	1.85746	0.0632	0.236
BorcheltBCIExercise_vs_BorcheltExercise	Sc5d	sterol-C5-desaturase	0.146821	0.0790485	1.85736	0.0633	0.236
BorcheltBCIExercise_vs_BorcheltExercise	Kcns2	potassium voltage-gated channel modifier subfamily S member 2	0.172809	0.0930728	1.85671	0.0634	0.236
BorcheltBCIExercise_vs_BorcheltExercise	LOC100861945	#N/A	0.350272	0.188691	1.85633	0.0634	0.236
BorcheltBCIExercise_vs_BorcheltExercise	Athl1	#N/A	-0.300475	0.161895	-1.85598	0.0635	0.237
BorcheltBCIExercise_vs_BorcheltExercise	Nrf1	nuclear respiratory factor 1	-0.127549	0.0687292	-1.85582	0.0635	0.237
BorcheltBCIExercise_vs_BorcheltExercise	Slc19a3	solute carrier family 19 member 3	-0.41909	0.225882	-1.85535	0.0635	0.237
BorcheltBCIExercise_vs_BorcheltExercise	Prkab1	protein kinase AMP-activated non-catalytic subunit beta 1	-0.15909	0.0857498	-1.85528	0.0636	0.237
BorcheltBCIExercise_vs_BorcheltExercise	Sec23a	Sec23 homolog A, coat complex II component	0.127767	0.0688683	1.85524	0.0636	0.237
BorcheltBCIExercise_vs_BorcheltExercise	Fanci	FA complementation group I	-0.232886	0.125572	-1.85461	0.0637	0.237
BorcheltBCIExercise_vs_BorcheltExercise	F8	coagulation factor VIII	0.404459	0.218086	1.85459	0.0637	0.237
BorcheltBCIExercise_vs_BorcheltExercise	Lrrc8a	leucine rich repeat containing 8 VRAC subunit A	0.113552	0.0612373	1.8543	0.0637	0.237
BorcheltBCIExercise_vs_BorcheltExercise	Dck	deoxycytidine kinase	0.178842	0.0964575	1.85411	0.0637	0.237
BorcheltBCIExercise_vs_BorcheltExercise	Dad1	defender against cell death 1	-0.124572	0.0672027	-1.85367	0.0638	0.237
BorcheltBCIExercise_vs_BorcheltExercise	Pbx1	PBX homeobox 1	0.182348	0.0983751	1.8536	0.0638	0.237
BorcheltBCIExercise_vs_BorcheltExercise	Sec63	SEC63 homolog, protein translocation regulator	0.105005	0.0566499	1.85357	0.0638	0.237
BorcheltBCIExercise_vs_BorcheltExercise	Pdgfd	platelet derived growth factor D	0.444722	0.240006	1.85296	0.0639	0.237
BorcheltBCIExercise_vs_BorcheltExercise	Ano3	anoctamin 3	0.277408	0.149716	1.8529	0.0639	0.237
BorcheltBCIExercise_vs_BorcheltExercise	Tpcn2	two pore segment channel 2	0.268023	0.144671	1.85264	0.0639	0.237
BorcheltBCIExercise_vs_BorcheltExercise	Baalc	BAALC binder of MAP3K1 and KLF4	0.147179	0.0794621	1.85219	0.064	0.238
BorcheltBCIExercise_vs_BorcheltExercise	Pde6d	phosphodiesterase 6D	-0.119635	0.0645949	-1.85207	0.064	0.238
BorcheltBCIExercise_vs_BorcheltExercise	Dcun1d1	defective in cullin neddylation 1 domain containing 1	0.12865	0.0694748	1.85174	0.0641	0.238
BorcheltBCIExercise_vs_BorcheltExercise	Kcnj6	potassium inwardly rectifying channel subfamily J member 6	0.212569	0.114811	1.85147	0.0641	0.238
BorcheltBCIExercise_vs_BorcheltExercise	Stau2	staufen double-stranded RNA binding protein 2	0.147104	0.079473	1.85099	0.0642	0.238
BorcheltBCIExercise_vs_BorcheltExercise	Mrp63	#N/A	-0.119897	0.064783	-1.85075	0.0642	0.238
BorcheltBCIExercise_vs_BorcheltExercise	Kcng3	potassium voltage-gated channel modifier subfamily G member 3	-0.557553	0.30126	-1.85074	0.0642	0.238
BorcheltBCIExercise_vs_BorcheltExercise	Csnk2a1	casein kinase 2 alpha 1	0.101591	0.0548943	1.85066	0.0642	0.238
BorcheltBCIExercise_vs_BorcheltExercise	Dynlrb1	dynein light chain roadblock-type 1	-0.0872625	0.0471541	-1.85058	0.0642	0.238
BorcheltBCIExercise_vs_BorcheltExercise	Camkk1	calcium/calmodulin dependent protein kinase kinase 1	-0.146416	0.0791298	-1.85032	0.0643	0.238
BorcheltBCIExercise_vs_BorcheltExercise	Vcan	versican	0.206215	0.111481	1.84977	0.0643	0.238
BorcheltBCIExercise_vs_BorcheltExercise	Ino80e	INO80 complex subunit E	-0.138582	0.0749377	-1.84929	0.0644	0.238
BorcheltBCIExercise_vs_BorcheltExercise	Zswim6	zinc finger SWIM-type containing 6	0.185319	0.100225	1.84903	0.0645	0.239
BorcheltBCIExercise_vs_BorcheltExercise	Snrnp70	small nuclear ribonucleoprotein U1 subunit 70	-0.179745	0.0972456	-1.84836	0.0645	0.239
BorcheltBCIExercise_vs_BorcheltExercise	Tpx2	TPX2 microtubule nucleation factor	0.395545	0.214019	1.84818	0.0646	0.239
BorcheltBCIExercise_vs_BorcheltExercise	Pex3	peroxisomal biogenesis factor 3	-0.126219	0.0682994	-1.84802	0.0646	0.239
BorcheltBCIExercise_vs_BorcheltExercise	Mga	MAX dimerization protein MGA	0.215158	0.116436	1.84787	0.0646	0.239
BorcheltBCIExercise_vs_BorcheltExercise	Morc3	MORC family CW-type zinc finger 3	0.139047	0.0752596	1.84756	0.0647	0.239
BorcheltBCIExercise_vs_BorcheltExercise	Nr3c1	nuclear receptor subfamily 3 group C member 1	0.174911	0.0946738	1.84751	0.0647	0.239
BorcheltBCIExercise_vs_BorcheltExercise	Smad2	SMAD family member 2	0.141118	0.0763991	1.84712	0.0647	0.239
BorcheltBCIExercise_vs_BorcheltExercise	Zbtb44	zinc finger and BTB domain containing 44	0.174671	0.0945649	1.8471	0.0647	0.239
BorcheltBCIExercise_vs_BorcheltExercise	BC017647	#N/A	-0.159505	0.0864201	-1.84569	0.0649	0.24
BorcheltBCIExercise_vs_BorcheltExercise	2810407C02Rik	#N/A	0.0879355	0.0476495	1.84547	0.065	0.24
BorcheltBCIExercise_vs_BorcheltExercise	Klf13	Kruppel like factor 13	-0.177083	0.0959663	-1.84526	0.065	0.24
BorcheltBCIExercise_vs_BorcheltExercise	Large	#N/A	0.142982	0.0774947	1.84505	0.065	0.24
BorcheltBCIExercise_vs_BorcheltExercise	Trpc7	transient receptor potential cation channel subfamily C member 7	0.405271	0.219666	1.84494	0.065	0.24
BorcheltBCIExercise_vs_BorcheltExercise	1110038F14Rik	#N/A	-0.166626	0.0903387	-1.84446	0.0651	0.24
BorcheltBCIExercise_vs_BorcheltExercise	Lin7b	lin-7 homolog B, crumbs cell polarity complex component	-0.155369	0.0842412	-1.84433	0.0651	0.24
BorcheltBCIExercise_vs_BorcheltExercise	Dnahc2	#N/A	-0.361861	0.196205	-1.8443	0.0651	0.24
BorcheltBCIExercise_vs_BorcheltExercise	Gm4944	#N/A	0.189145	0.102577	1.84393	0.0652	0.24
BorcheltBCIExercise_vs_BorcheltExercise	Clns1a	chloride nucleotide-sensitive channel 1A	-0.118735	0.0644279	-1.84291	0.0653	0.241
BorcheltBCIExercise_vs_BorcheltExercise	Mvp	major vault protein	-0.229745	0.124669	-1.84283	0.0654	0.241
BorcheltBCIExercise_vs_BorcheltExercise	Fpgs	folylpolyglutamate synthase	-0.217671	0.118127	-1.84269	0.0654	0.241
BorcheltBCIExercise_vs_BorcheltExercise	Fgf10	fibroblast growth factor 10	0.335124	0.181878	1.84258	0.0654	0.241
BorcheltBCIExercise_vs_BorcheltExercise	Ran	RAN, member RAS oncogene family	-0.10122	0.0549342	-1.84256	0.0654	0.241
BorcheltBCIExercise_vs_BorcheltExercise	Csnk1g3	casein kinase 1 gamma 3	0.118495	0.0643182	1.84232	0.0654	0.241
BorcheltBCIExercise_vs_BorcheltExercise	Abcf1	ATP binding cassette subfamily F member 1	0.0971797	0.0527543	1.84212	0.0655	0.241
BorcheltBCIExercise_vs_BorcheltExercise	Pias2	protein inhibitor of activated STAT 2	0.0937886	0.0509199	1.84189	0.0655	0.241
BorcheltBCIExercise_vs_BorcheltExercise	Samd12	sterile alpha motif domain containing 12	0.311574	0.169189	1.84157	0.0655	0.241
BorcheltBCIExercise_vs_BorcheltExercise	Snupn	snurportin 1	0.243788	0.13242	1.84102	0.0656	0.241
BorcheltBCIExercise_vs_BorcheltExercise	Pdpr	pyruvate dehydrogenase phosphatase regulatory subunit	0.295269	0.160385	1.841	0.0656	0.241
BorcheltBCIExercise_vs_BorcheltExercise	Kcns1	potassium voltage-gated channel modifier subfamily S member 1	-0.35341	0.19198	-1.84087	0.0656	0.241
BorcheltBCIExercise_vs_BorcheltExercise	Utp20	UTP20 small subunit processome component	0.170457	0.0925993	1.8408	0.0657	0.241
BorcheltBCIExercise_vs_BorcheltExercise	C230004F18Rik	#N/A	0.319564	0.173705	1.83969	0.0658	0.242
BorcheltBCIExercise_vs_BorcheltExercise	Tgfbi	transforming growth factor beta induced	-0.390649	0.212404	-1.83918	0.0659	0.242
BorcheltBCIExercise_vs_BorcheltExercise	2510006D16Rik	#N/A	-0.13349	0.0725822	-1.83916	0.0659	0.242
BorcheltBCIExercise_vs_BorcheltExercise	Rabep2	rabaptin, RAB GTPase binding effector protein 2	-0.184722	0.100439	-1.83915	0.0659	0.242
BorcheltBCIExercise_vs_BorcheltExercise	Nhlrc3	NHL repeat containing 3	0.325383	0.176936	1.83898	0.0659	0.242
BorcheltBCIExercise_vs_BorcheltExercise	1810041L15Rik	#N/A	-0.170494	0.0927309	-1.83859	0.066	0.242
BorcheltBCIExercise_vs_BorcheltExercise	Chrac1	chromatin accessibility complex subunit 1	-0.178295	0.0970139	-1.83783	0.0661	0.242
BorcheltBCIExercise_vs_BorcheltExercise	Arcn1	archain 1	0.131255	0.0714221	1.83774	0.0661	0.242
BorcheltBCIExercise_vs_BorcheltExercise	Sipa1l2	signal induced proliferation associated 1 like 2	-0.200838	0.109332	-1.83696	0.0662	0.243
BorcheltBCIExercise_vs_BorcheltExercise	Rif1	replication timing regulatory factor 1	0.212206	0.115528	1.83683	0.0662	0.243
BorcheltBCIExercise_vs_BorcheltExercise	Dync2li1	dynein cytoplasmic 2 light intermediate chain 1	-0.163078	0.0888098	-1.83626	0.0663	0.243
BorcheltBCIExercise_vs_BorcheltExercise	Xpot	exportin for tRNA	0.108892	0.0593074	1.83605	0.0663	0.243
BorcheltBCIExercise_vs_BorcheltExercise	Lrp1b	LDL receptor related protein 1B	0.269239	0.146665	1.83574	0.0664	0.243
BorcheltBCIExercise_vs_BorcheltExercise	Dstyk	dual serine/threonine and tyrosine protein kinase	0.128605	0.0700638	1.83555	0.0664	0.243
BorcheltBCIExercise_vs_BorcheltExercise	Gstcd	glutathione S-transferase C-terminal domain containing	-0.21802	0.118777	-1.83554	0.0664	0.243
BorcheltBCIExercise_vs_BorcheltExercise	Tomm40	translocase of outer mitochondrial membrane 40	-0.128855	0.0702196	-1.83502	0.0665	0.243
BorcheltBCIExercise_vs_BorcheltExercise	Abhd11	abhydrolase domain containing 11	-0.150217	0.0818768	-1.83467	0.0666	0.243
BorcheltBCIExercise_vs_BorcheltExercise	Svop	SV2 related protein	0.128177	0.0698648	1.83464	0.0666	0.243
BorcheltBCIExercise_vs_BorcheltExercise	Pigf	phosphatidylinositol glycan anchor biosynthesis class F	0.269771	0.147056	1.83447	0.0666	0.243
BorcheltBCIExercise_vs_BorcheltExercise	Ptprn	protein tyrosine phosphatase receptor type N	0.170224	0.0928122	1.83407	0.0666	0.243
BorcheltBCIExercise_vs_BorcheltExercise	Col9a3	collagen type IX alpha 3 chain	-0.328702	0.179321	-1.83304	0.0668	0.244
BorcheltBCIExercise_vs_BorcheltExercise	Letm2	leucine zipper and EF-hand containing transmembrane protein 2	0.15335	0.0836723	1.83274	0.0668	0.244
BorcheltBCIExercise_vs_BorcheltExercise	Sec24b	SEC24 homolog B, COPII coat complex component	0.116743	0.0637031	1.83262	0.0669	0.244
BorcheltBCIExercise_vs_BorcheltExercise	Sec11a	SEC11 homolog A, signal peptidase complex subunit	-0.155966	0.0851071	-1.83259	0.0669	0.244
BorcheltBCIExercise_vs_BorcheltExercise	Syf2	SYF2 pre-mRNA splicing factor	-0.128856	0.0703461	-1.83174	0.067	0.244
BorcheltBCIExercise_vs_BorcheltExercise	E2f4	E2F transcription factor 4	-0.115114	0.0628685	-1.83102	0.0671	0.245
BorcheltBCIExercise_vs_BorcheltExercise	Aldh3a2	aldehyde dehydrogenase 3 family member A2	0.161014	0.0879562	1.83062	0.0672	0.245
BorcheltBCIExercise_vs_BorcheltExercise	Rnf7	ring finger protein 7	-0.127753	0.0697907	-1.83052	0.0672	0.245
BorcheltBCIExercise_vs_BorcheltExercise	Il17rd	interleukin 17 receptor D	-0.205902	0.112496	-1.83031	0.0672	0.245
BorcheltBCIExercise_vs_BorcheltExercise	Casc4	cancer susceptibility 4	0.0960783	0.0524939	1.83028	0.0672	0.245
BorcheltBCIExercise_vs_BorcheltExercise	Stk4	serine/threonine kinase 4	0.149546	0.0817125	1.83015	0.0672	0.245
BorcheltBCIExercise_vs_BorcheltExercise	Slc29a1	solute carrier family 29 member 1 (Augustine blood group)	-0.21489	0.117438	-1.82982	0.0673	0.245
BorcheltBCIExercise_vs_BorcheltExercise	Arid1b	AT-rich interaction domain 1B	0.139207	0.0760771	1.82981	0.0673	0.245
BorcheltBCIExercise_vs_BorcheltExercise	Zfp277	#N/A	-0.168653	0.0921712	-1.82978	0.0673	0.245
BorcheltBCIExercise_vs_BorcheltExercise	Nipbl	NIPBL cohesin loading factor	0.155117	0.0847755	1.82973	0.0673	0.245
BorcheltBCIExercise_vs_BorcheltExercise	Xkr6	XK related 6	0.38141	0.208474	1.82953	0.0673	0.245
BorcheltBCIExercise_vs_BorcheltExercise	Ankrd37	ankyrin repeat domain 37	-0.24058	0.131528	-1.82912	0.0674	0.245
BorcheltBCIExercise_vs_BorcheltExercise	Zfhx3	zinc finger homeobox 3	0.351638	0.19227	1.82887	0.0674	0.245
BorcheltBCIExercise_vs_BorcheltExercise	Agk	acylglycerol kinase	0.129734	0.0709411	1.82875	0.0674	0.245
BorcheltBCIExercise_vs_BorcheltExercise	Sdr42e1	short chain dehydrogenase/reductase family 42E, member 1	-0.243376	0.133107	-1.82842	0.0675	0.245
BorcheltBCIExercise_vs_BorcheltExercise	Sumf1	sulfatase modifying factor 1	0.117596	0.064338	1.82778	0.0676	0.245
BorcheltBCIExercise_vs_BorcheltExercise	Larp4b	La ribonucleoprotein 4B	0.160114	0.0876326	1.82711	0.0677	0.246
BorcheltBCIExercise_vs_BorcheltExercise	Usp11	ubiquitin specific peptidase 11	0.128472	0.0703364	1.82654	0.0678	0.246
BorcheltBCIExercise_vs_BorcheltExercise	Arpp21	cAMP regulated phosphoprotein 21	0.387455	0.212164	1.82621	0.0678	0.246
BorcheltBCIExercise_vs_BorcheltExercise	Ly6c1	#N/A	-0.199961	0.109511	-1.82594	0.0679	0.246
BorcheltBCIExercise_vs_BorcheltExercise	Abhd3	abhydrolase domain containing 3	0.165748	0.0907908	1.8256	0.0679	0.246
BorcheltBCIExercise_vs_BorcheltExercise	Sepsecs	Sep (O-phosphoserine) tRNA:Sec (selenocysteine) tRNA synthase	0.243013	0.133125	1.82545	0.0679	0.246
BorcheltBCIExercise_vs_BorcheltExercise	Lrrc14b	leucine rich repeat containing 14B	0.336132	0.184143	1.82538	0.0679	0.246
BorcheltBCIExercise_vs_BorcheltExercise	Zbtb20	zinc finger and BTB domain containing 20	0.479384	0.262732	1.82461	0.0681	0.247
BorcheltBCIExercise_vs_BorcheltExercise	Tle4	TLE family member 4, transcriptional corepressor	0.290724	0.159338	1.82458	0.0681	0.247
BorcheltBCIExercise_vs_BorcheltExercise	4930526I15Rik	#N/A	-0.188502	0.10332	-1.82446	0.0681	0.247
BorcheltBCIExercise_vs_BorcheltExercise	Slc9a2	solute carrier family 9 member A2	0.349468	0.191601	1.82394	0.0682	0.247
BorcheltBCIExercise_vs_BorcheltExercise	Ccny	cyclin Y	0.120787	0.0662357	1.82359	0.0682	0.247
BorcheltBCIExercise_vs_BorcheltExercise	2610021A01Rik	#N/A	0.173522	0.0951629	1.82342	0.0682	0.247
BorcheltBCIExercise_vs_BorcheltExercise	Amacr	alpha-methylacyl-CoA racemase	-0.184909	0.10141	-1.82338	0.0682	0.247
BorcheltBCIExercise_vs_BorcheltExercise	Gm17750	#N/A	-0.379502	0.208175	-1.823	0.0683	0.247
BorcheltBCIExercise_vs_BorcheltExercise	Bcor	BCL6 corepressor	0.18892	0.103645	1.82276	0.0683	0.247
BorcheltBCIExercise_vs_BorcheltExercise	Tchh	trichohyalin	0.191481	0.105057	1.82263	0.0684	0.247
BorcheltBCIExercise_vs_BorcheltExercise	Mll1	#N/A	0.215367	0.118168	1.82254	0.0684	0.247
BorcheltBCIExercise_vs_BorcheltExercise	C030029H02Rik	#N/A	-0.426476	0.234008	-1.82248	0.0684	0.247
BorcheltBCIExercise_vs_BorcheltExercise	Rab33a	RAB33A, member RAS oncogene family	-0.192817	0.105801	-1.82245	0.0684	0.247
BorcheltBCIExercise_vs_BorcheltExercise	Kdm4b	lysine demethylase 4B	0.0791997	0.0434797	1.82153	0.0685	0.247
BorcheltBCIExercise_vs_BorcheltExercise	Cited2	Cbp/p300 interacting transactivator with Glu/Asp rich carboxy-terminal domain 2	0.198929	0.109216	1.82142	0.0685	0.247
BorcheltBCIExercise_vs_BorcheltExercise	1700020O03Rik	#N/A	0.159081	0.087341	1.82138	0.0685	0.247
BorcheltBCIExercise_vs_BorcheltExercise	Clcn5	chloride voltage-gated channel 5	0.397561	0.218277	1.82136	0.0686	0.247
BorcheltBCIExercise_vs_BorcheltExercise	Ubac2	UBA domain containing 2	-0.11767	0.0646149	-1.8211	0.0686	0.247
BorcheltBCIExercise_vs_BorcheltExercise	Cygb	cytoglobin	-0.258257	0.141818	-1.82104	0.0686	0.247
BorcheltBCIExercise_vs_BorcheltExercise	Cdkl2	cyclin dependent kinase like 2	0.15718	0.0863149	1.82101	0.0686	0.247
BorcheltBCIExercise_vs_BorcheltExercise	Zcchc24	zinc finger CCHC-type containing 24	0.130427	0.07163	1.82085	0.0686	0.247
BorcheltBCIExercise_vs_BorcheltExercise	Nes	nestin	-0.305456	0.167782	-1.82055	0.0687	0.247
BorcheltBCIExercise_vs_BorcheltExercise	Ppil6	peptidylprolyl isomerase like 6	-0.290279	0.159477	-1.82019	0.0687	0.248
BorcheltBCIExercise_vs_BorcheltExercise	Gcnt4	glucosaminyl (N-acetyl) transferase 4	0.238167	0.130939	1.81891	0.0689	0.248
BorcheltBCIExercise_vs_BorcheltExercise	1110002N22Rik	#N/A	-0.212633	0.116942	-1.81827	0.069	0.249
BorcheltBCIExercise_vs_BorcheltExercise	Tgif2	TGFB induced factor homeobox 2	-0.259185	0.142558	-1.81811	0.069	0.249
BorcheltBCIExercise_vs_BorcheltExercise	Tmed3	transmembrane p24 trafficking protein 3	-0.145489	0.0800297	-1.81794	0.0691	0.249
BorcheltBCIExercise_vs_BorcheltExercise	Dtx3	deltex E3 ubiquitin ligase 3	-0.107493	0.0591461	-1.81741	0.0692	0.249
BorcheltBCIExercise_vs_BorcheltExercise	Heatr8	#N/A	-0.281708	0.155026	-1.81717	0.0692	0.249
BorcheltBCIExercise_vs_BorcheltExercise	Btf3l4	basic transcription factor 3 like 4	-0.111699	0.0614734	-1.81703	0.0692	0.249
BorcheltBCIExercise_vs_BorcheltExercise	Trmt12	tRNA methyltransferase 12 homolog	-0.200672	0.110456	-1.81676	0.0693	0.249
BorcheltBCIExercise_vs_BorcheltExercise	Zfp652	#N/A	0.188604	0.103814	1.81674	0.0693	0.249
BorcheltBCIExercise_vs_BorcheltExercise	Igsf6	immunoglobulin superfamily member 6	0.442909	0.243832	1.81645	0.0693	0.249
BorcheltBCIExercise_vs_BorcheltExercise	Smo	smoothened, frizzled class receptor	-0.22327	0.122927	-1.81628	0.0693	0.249
BorcheltBCIExercise_vs_BorcheltExercise	Mtfp1	mitochondrial fission process 1	-0.154522	0.0850821	-1.81615	0.0693	0.249
BorcheltBCIExercise_vs_BorcheltExercise	Tnks2	tankyrase 2	0.149451	0.0823314	1.81524	0.0695	0.249
BorcheltBCIExercise_vs_BorcheltExercise	Anxa6	annexin A6	-0.107499	0.0592205	-1.81523	0.0695	0.249
BorcheltBCIExercise_vs_BorcheltExercise	Arpc3	actin related protein 2/3 complex subunit 3	-0.131152	0.0722535	-1.81516	0.0695	0.249
BorcheltBCIExercise_vs_BorcheltExercise	Grb2	growth factor receptor bound protein 2	0.117222	0.0645825	1.81508	0.0695	0.249
BorcheltBCIExercise_vs_BorcheltExercise	Dmxl1	Dmx like 1	0.206692	0.113877	1.81505	0.0695	0.249
BorcheltBCIExercise_vs_BorcheltExercise	Bad	BCL2 associated agonist of cell death	-0.171429	0.0944493	-1.81504	0.0695	0.249
BorcheltBCIExercise_vs_BorcheltExercise	Gpcpd1	glycerophosphocholine phosphodiesterase 1	0.176413	0.0972081	1.8148	0.0696	0.249
BorcheltBCIExercise_vs_BorcheltExercise	Wdr26	WD repeat domain 26	0.126576	0.0697573	1.81452	0.0696	0.249
BorcheltBCIExercise_vs_BorcheltExercise	Ifitm3	interferon induced transmembrane protein 3	-0.247193	0.136252	-1.81423	0.0696	0.249
BorcheltBCIExercise_vs_BorcheltExercise	Casq2	calsequestrin 2	-0.428983	0.236472	-1.8141	0.0697	0.249
BorcheltBCIExercise_vs_BorcheltExercise	Tph2	tryptophan hydroxylase 2	0.513982	0.283338	1.81403	0.0697	0.249
BorcheltBCIExercise_vs_BorcheltExercise	Lamb2	laminin subunit beta 2	-0.289892	0.159813	-1.81395	0.0697	0.249
BorcheltBCIExercise_vs_BorcheltExercise	Zkscan6	#N/A	-0.152403	0.0840405	-1.81345	0.0698	0.25
BorcheltBCIExercise_vs_BorcheltExercise	Gnai2	G protein subunit alpha i2	-0.136052	0.075045	-1.81294	0.0698	0.25
BorcheltBCIExercise_vs_BorcheltExercise	1810030N24Rik	#N/A	-0.156572	0.0863778	-1.81264	0.0699	0.25
BorcheltBCIExercise_vs_BorcheltExercise	Kdr	kinase insert domain receptor	-0.259572	0.143209	-1.81254	0.0699	0.25
BorcheltBCIExercise_vs_BorcheltExercise	Mpp7	membrane palmitoylated protein 7	0.304831	0.168239	1.81189	0.07	0.25
BorcheltBCIExercise_vs_BorcheltExercise	Ube2e3	ubiquitin conjugating enzyme E2 E3	0.150575	0.0831518	1.81084	0.0702	0.251
BorcheltBCIExercise_vs_BorcheltExercise	Ruvbl2	RuvB like AAA ATPase 2	-0.130045	0.0718181	-1.81076	0.0702	0.251
BorcheltBCIExercise_vs_BorcheltExercise	Ddx47	DEAD-box helicase 47	-0.103817	0.0573424	-1.81047	0.0702	0.251
BorcheltBCIExercise_vs_BorcheltExercise	Nup62	nucleoporin 62	-0.134671	0.0743879	-1.81039	0.0702	0.251
BorcheltBCIExercise_vs_BorcheltExercise	Kcnq3	potassium voltage-gated channel subfamily Q member 3	0.306909	0.169553	1.81011	0.0703	0.251
BorcheltBCIExercise_vs_BorcheltExercise	Myom1	myomesin 1	-0.496994	0.274589	-1.80996	0.0703	0.251
BorcheltBCIExercise_vs_BorcheltExercise	Ache	acetylcholinesterase (Cartwright blood group)	0.200844	0.110972	1.80985	0.0703	0.251
BorcheltBCIExercise_vs_BorcheltExercise	Cgrrf1	cell growth regulator with ring finger domain 1	0.192714	0.106489	1.8097	0.0703	0.251
BorcheltBCIExercise_vs_BorcheltExercise	Tomt	#N/A	0.179051	0.0989518	1.80948	0.0704	0.251
BorcheltBCIExercise_vs_BorcheltExercise	Tbcc	tubulin folding cofactor C	-0.150878	0.0833943	-1.80921	0.0704	0.251
BorcheltBCIExercise_vs_BorcheltExercise	Ptcd1	pentatricopeptide repeat domain 1	0.153687	0.0849474	1.8092	0.0704	0.251
BorcheltBCIExercise_vs_BorcheltExercise	Zfp420	#N/A	0.163344	0.0903115	1.80867	0.0705	0.251
BorcheltBCIExercise_vs_BorcheltExercise	Dbc1	#N/A	0.134519	0.0743774	1.80859	0.0705	0.251
BorcheltBCIExercise_vs_BorcheltExercise	Myo18a	myosin XVIIIA	0.132555	0.073292	1.80859	0.0705	0.251
BorcheltBCIExercise_vs_BorcheltExercise	Prss35	serine protease 35	0.530431	0.293321	1.80837	0.0705	0.251
BorcheltBCIExercise_vs_BorcheltExercise	Aim1	#N/A	-0.334963	0.185237	-1.80829	0.0706	0.251
BorcheltBCIExercise_vs_BorcheltExercise	Cmtm3	CKLF like MARVEL transmembrane domain containing 3	-0.209382	0.115823	-1.80778	0.0706	0.251
BorcheltBCIExercise_vs_BorcheltExercise	A230045G11Rik	#N/A	-0.147709	0.0817118	-1.80768	0.0707	0.251
BorcheltBCIExercise_vs_BorcheltExercise	Kirrel3	kirre like nephrin family adhesion molecule 3	-0.182074	0.100724	-1.80767	0.0707	0.251
BorcheltBCIExercise_vs_BorcheltExercise	Evc	EvC ciliary complex subunit 1	0.304513	0.168521	1.80697	0.0708	0.252
BorcheltBCIExercise_vs_BorcheltExercise	Nol6	nucleolar protein 6	0.102546	0.0567514	1.80693	0.0708	0.252
BorcheltBCIExercise_vs_BorcheltExercise	Prpf40b	pre-mRNA processing factor 40 homolog B	-0.178761	0.09894	-1.80676	0.0708	0.252
BorcheltBCIExercise_vs_BorcheltExercise	Hey2	hes related family bHLH transcription factor with YRPW motif 2	-0.330707	0.183053	-1.80662	0.0708	0.252
BorcheltBCIExercise_vs_BorcheltExercise	Nrbp2	nuclear receptor binding protein 2	-0.221854	0.122805	-1.80655	0.0708	0.252
BorcheltBCIExercise_vs_BorcheltExercise	Egln1	egl-9 family hypoxia inducible factor 1	-0.122161	0.0676284	-1.80635	0.0709	0.252
BorcheltBCIExercise_vs_BorcheltExercise	Akap12	A-kinase anchoring protein 12	0.262856	0.145523	1.80629	0.0709	0.252
BorcheltBCIExercise_vs_BorcheltExercise	Sowaha	sosondowah ankyrin repeat domain family member A	-0.24021	0.13301	-1.80596	0.0709	0.252
BorcheltBCIExercise_vs_BorcheltExercise	Plag1	PLAG1 zinc finger	0.3443	0.190668	1.80576	0.071	0.252
BorcheltBCIExercise_vs_BorcheltExercise	Ntn5	netrin 5	-0.66951	0.370818	-1.8055	0.071	0.252
BorcheltBCIExercise_vs_BorcheltExercise	Trabd	TraB domain containing	-0.155184	0.0859586	-1.80534	0.071	0.252
BorcheltBCIExercise_vs_BorcheltExercise	Xpnpep1	X-prolyl aminopeptidase 1	-0.148464	0.0822388	-1.80527	0.071	0.252
BorcheltBCIExercise_vs_BorcheltExercise	Fbxo38	F-box protein 38	0.131018	0.0726104	1.8044	0.0712	0.252
BorcheltBCIExercise_vs_BorcheltExercise	Stk32b	serine/threonine kinase 32B	0.474056	0.262822	1.80371	0.0713	0.253
BorcheltBCIExercise_vs_BorcheltExercise	Fcho2	FCH and mu domain containing endocytic adaptor 2	0.165705	0.0918697	1.8037	0.0713	0.253
BorcheltBCIExercise_vs_BorcheltExercise	Lyl1	LYL1 basic helix-loop-helix family member	-0.311811	0.172921	-1.80319	0.0714	0.253
BorcheltBCIExercise_vs_BorcheltExercise	Ept1	#N/A	0.153438	0.0851021	1.80299	0.0714	0.253
BorcheltBCIExercise_vs_BorcheltExercise	Esyt2	extended synaptotagmin 2	0.202578	0.112371	1.80276	0.0714	0.253
BorcheltBCIExercise_vs_BorcheltExercise	Mrs2	magnesium transporter MRS2	0.164799	0.0914328	1.8024	0.0715	0.253
BorcheltBCIExercise_vs_BorcheltExercise	Strada	STE20 related adaptor alpha	-0.140365	0.0778902	-1.80209	0.0715	0.253
BorcheltBCIExercise_vs_BorcheltExercise	Adam8	ADAM metallopeptidase domain 8	-0.289973	0.160909	-1.80209	0.0715	0.253
BorcheltBCIExercise_vs_BorcheltExercise	Cbfa2t2	CBFA2/RUNX1 partner transcriptional co-repressor 2	0.127698	0.0708659	1.80196	0.0716	0.253
BorcheltBCIExercise_vs_BorcheltExercise	Sarm1	sterile alpha and TIR motif containing 1	0.1061	0.0588807	1.80196	0.0716	0.253
BorcheltBCIExercise_vs_BorcheltExercise	Rcan2	regulator of calcineurin 2	0.137156	0.0761154	1.80194	0.0716	0.253
BorcheltBCIExercise_vs_BorcheltExercise	2810402E24Rik	#N/A	-0.373827	0.207562	-1.80104	0.0717	0.253
BorcheltBCIExercise_vs_BorcheltExercise	Klhdc2	kelch domain containing 2	0.105984	0.058854	1.8008	0.0717	0.253
BorcheltBCIExercise_vs_BorcheltExercise	Ssrp1	structure specific recognition protein 1	-0.0887243	0.0492717	-1.80071	0.0717	0.253
BorcheltBCIExercise_vs_BorcheltExercise	Ehd3	EH domain containing 3	-0.175849	0.0976764	-1.80032	0.0718	0.254
BorcheltBCIExercise_vs_BorcheltExercise	Prlr	prolactin receptor	0.674072	0.374431	1.80026	0.0718	0.254
BorcheltBCIExercise_vs_BorcheltExercise	Ppm1d	protein phosphatase, Mg2+/Mn2+ dependent 1D	-0.120508	0.0669404	-1.80023	0.0718	0.254
BorcheltBCIExercise_vs_BorcheltExercise	Pkn2	protein kinase N2	0.162719	0.0904062	1.79987	0.0719	0.254
BorcheltBCIExercise_vs_BorcheltExercise	Mllt4	#N/A	0.157594	0.0875587	1.79986	0.0719	0.254
BorcheltBCIExercise_vs_BorcheltExercise	Cst3	cystatin C	0.159005	0.0883963	1.79878	0.0721	0.254
BorcheltBCIExercise_vs_BorcheltExercise	Zfyve1	zinc finger FYVE-type containing 1	0.117577	0.0653653	1.79876	0.0721	0.254
BorcheltBCIExercise_vs_BorcheltExercise	Smad7	SMAD family member 7	-0.194309	0.108051	-1.7983	0.0721	0.254
BorcheltBCIExercise_vs_BorcheltExercise	Gm3985	#N/A	0.682484	0.379517	1.7983	0.0721	0.254
BorcheltBCIExercise_vs_BorcheltExercise	Sord	sorbitol dehydrogenase	0.132271	0.0735869	1.79747	0.0723	0.255
BorcheltBCIExercise_vs_BorcheltExercise	Rnf135	ring finger protein 135	0.250355	0.139284	1.79744	0.0723	0.255
BorcheltBCIExercise_vs_BorcheltExercise	Matk	megakaryocyte-associated tyrosine kinase	-0.173695	0.0966447	-1.79726	0.0723	0.255
BorcheltBCIExercise_vs_BorcheltExercise	Wdr8	#N/A	-0.13312	0.0740704	-1.79721	0.0723	0.255
BorcheltBCIExercise_vs_BorcheltExercise	Hadhb	hydroxyacyl-CoA dehydrogenase trifunctional multienzyme complex subunit beta	0.114382	0.0636498	1.79706	0.0723	0.255
BorcheltBCIExercise_vs_BorcheltExercise	Strn	striatin	0.235368	0.131005	1.79664	0.0724	0.255
BorcheltBCIExercise_vs_BorcheltExercise	Cdk7	cyclin dependent kinase 7	0.165091	0.0919099	1.79623	0.0725	0.255
BorcheltBCIExercise_vs_BorcheltExercise	Ppara	peroxisome proliferator activated receptor alpha	0.285022	0.15871	1.79587	0.0725	0.255
BorcheltBCIExercise_vs_BorcheltExercise	Ints12	integrator complex subunit 12	0.171957	0.0957573	1.79576	0.0725	0.255
BorcheltBCIExercise_vs_BorcheltExercise	Yy2	YY2 transcription factor	-0.229404	0.127767	-1.79548	0.0726	0.255
BorcheltBCIExercise_vs_BorcheltExercise	Mir5125	#N/A	-0.30372	0.169161	-1.79545	0.0726	0.255
BorcheltBCIExercise_vs_BorcheltExercise	Pcif1	PDX1 C-terminal inhibiting factor 1	-0.110748	0.0617119	-1.7946	0.0727	0.256
BorcheltBCIExercise_vs_BorcheltExercise	Dbndd2	dysbindin domain containing 2	-0.166986	0.0930537	-1.79451	0.0727	0.256
BorcheltBCIExercise_vs_BorcheltExercise	Nkd2	NKD inhibitor of WNT signaling pathway 2	0.421979	0.235213	1.79403	0.0728	0.256
BorcheltBCIExercise_vs_BorcheltExercise	Cox19	cytochrome c oxidase assembly factor COX19	-0.159865	0.0891113	-1.79399	0.0728	0.256
BorcheltBCIExercise_vs_BorcheltExercise	Zfp873	#N/A	0.230007	0.128217	1.7939	0.0728	0.256
BorcheltBCIExercise_vs_BorcheltExercise	Tmem85	#N/A	-0.12058	0.067218	-1.79387	0.0728	0.256
BorcheltBCIExercise_vs_BorcheltExercise	0610009D07Rik	#N/A	-0.118914	0.0662998	-1.79357	0.0729	0.256
BorcheltBCIExercise_vs_BorcheltExercise	Akap2	#N/A	0.149158	0.0831915	1.79294	0.073	0.256
BorcheltBCIExercise_vs_BorcheltExercise	Aftph	aftiphilin	0.111067	0.0619579	1.79262	0.073	0.256
BorcheltBCIExercise_vs_BorcheltExercise	Nek1	NIMA related kinase 1	0.187991	0.104931	1.79157	0.0732	0.257
BorcheltBCIExercise_vs_BorcheltExercise	Mrpl13	mitochondrial ribosomal protein L13	-0.138035	0.0770543	-1.7914	0.0732	0.257
BorcheltBCIExercise_vs_BorcheltExercise	4933412O06Rik	#N/A	0.330378	0.18445	1.79115	0.0733	0.257
BorcheltBCIExercise_vs_BorcheltExercise	Usp33	ubiquitin specific peptidase 33	0.117234	0.0654556	1.79105	0.0733	0.257
BorcheltBCIExercise_vs_BorcheltExercise	Vopp1	VOPP1 WW domain binding protein	0.125586	0.0701228	1.79095	0.0733	0.257
BorcheltBCIExercise_vs_BorcheltExercise	Ahdc1	AT-hook DNA binding motif containing 1	0.148344	0.0828328	1.79088	0.0733	0.257
BorcheltBCIExercise_vs_BorcheltExercise	Ugcg	UDP-glucose ceramide glucosyltransferase	0.118206	0.0660182	1.7905	0.0734	0.257
BorcheltBCIExercise_vs_BorcheltExercise	Rrp36	ribosomal RNA processing 36	-0.18308	0.10226	-1.79034	0.0734	0.257
BorcheltBCIExercise_vs_BorcheltExercise	Usp49	ubiquitin specific peptidase 49	0.113451	0.0633704	1.79028	0.0734	0.257
BorcheltBCIExercise_vs_BorcheltExercise	Trip6	thyroid hormone receptor interactor 6	-0.227703	0.127228	-1.78971	0.0735	0.257
BorcheltBCIExercise_vs_BorcheltExercise	Prickle2	prickle planar cell polarity protein 2	0.178259	0.099609	1.78959	0.0735	0.257
BorcheltBCIExercise_vs_BorcheltExercise	Arv1	ARV1 homolog, fatty acid homeostasis modulator	0.20059	0.112103	1.78934	0.0736	0.257
BorcheltBCIExercise_vs_BorcheltExercise	Lrrn1	leucine rich repeat neuronal 1	-0.235325	0.13155	-1.78886	0.0736	0.257
BorcheltBCIExercise_vs_BorcheltExercise	Smcr8	SMCR8-C9orf72 complex subunit	0.178831	0.0999707	1.78883	0.0736	0.257
BorcheltBCIExercise_vs_BorcheltExercise	Usp15	ubiquitin specific peptidase 15	0.150972	0.0844028	1.7887	0.0737	0.257
BorcheltBCIExercise_vs_BorcheltExercise	Odf3b	outer dense fiber of sperm tails 3B	-0.452669	0.253096	-1.78853	0.0737	0.257
BorcheltBCIExercise_vs_BorcheltExercise	Sfxn3	sideroflexin 3	0.16099	0.0900161	1.78846	0.0737	0.257
BorcheltBCIExercise_vs_BorcheltExercise	Naprt1	#N/A	-0.249935	0.13976	-1.78832	0.0737	0.257
BorcheltBCIExercise_vs_BorcheltExercise	Tmco1	transmembrane and coiled-coil domains 1	0.146321	0.081835	1.788	0.0738	0.257
BorcheltBCIExercise_vs_BorcheltExercise	Wdr37	WD repeat domain 37	0.106607	0.0596277	1.78787	0.0738	0.257
BorcheltBCIExercise_vs_BorcheltExercise	Gpr12	G protein-coupled receptor 12	-0.27645	0.154634	-1.78776	0.0738	0.257
BorcheltBCIExercise_vs_BorcheltExercise	Fhl2	four and a half LIM domains 2	0.265067	0.148279	1.78762	0.0738	0.258
BorcheltBCIExercise_vs_BorcheltExercise	Mthfd1l	methylenetetrahydrofolate dehydrogenase (NADP+ dependent) 1 like	0.196671	0.110041	1.78724	0.0739	0.258
BorcheltBCIExercise_vs_BorcheltExercise	Ndrg1	N-myc downstream regulated 1	-0.307241	0.171916	-1.78716	0.0739	0.258
BorcheltBCIExercise_vs_BorcheltExercise	Neo1	neogenin 1	0.130725	0.0731504	1.78706	0.0739	0.258
BorcheltBCIExercise_vs_BorcheltExercise	D430019H16Rik	#N/A	0.186512	0.104373	1.78698	0.0739	0.258
BorcheltBCIExercise_vs_BorcheltExercise	Rcc2	regulator of chromosome condensation 2	-0.115872	0.0648636	-1.7864	0.074	0.258
BorcheltBCIExercise_vs_BorcheltExercise	Cd37	CD37 molecule	-0.368238	0.206138	-1.78636	0.074	0.258
BorcheltBCIExercise_vs_BorcheltExercise	Gyk	#N/A	0.155457	0.0870313	1.78622	0.0741	0.258
BorcheltBCIExercise_vs_BorcheltExercise	Plcd4	phospholipase C delta 4	0.254455	0.142488	1.78579	0.0741	0.258
BorcheltBCIExercise_vs_BorcheltExercise	Gng3	G protein subunit gamma 3	0.158278	0.0886435	1.78555	0.0742	0.258
BorcheltBCIExercise_vs_BorcheltExercise	Mkl1	#N/A	-0.163411	0.0915494	-1.78495	0.0743	0.258
BorcheltBCIExercise_vs_BorcheltExercise	Cnih2	cornichon family AMPA receptor auxiliary protein 2	-0.218149	0.122218	-1.78492	0.0743	0.258
BorcheltBCIExercise_vs_BorcheltExercise	Fbxo42	F-box protein 42	0.101641	0.0569467	1.78484	0.0743	0.258
BorcheltBCIExercise_vs_BorcheltExercise	Cul7	cullin 7	0.160787	0.0900975	1.78459	0.0743	0.258
BorcheltBCIExercise_vs_BorcheltExercise	Rasa3	RAS p21 protein activator 3	0.105662	0.0592105	1.78451	0.0743	0.258
BorcheltBCIExercise_vs_BorcheltExercise	Ing2	inhibitor of growth family member 2	-0.15177	0.0850488	-1.7845	0.0743	0.258
BorcheltBCIExercise_vs_BorcheltExercise	D17Wsu104e	#N/A	-0.121037	0.0678281	-1.78446	0.0743	0.258
BorcheltBCIExercise_vs_BorcheltExercise	Plekhh2	pleckstrin homology, MyTH4 and FERM domain containing H2	-0.296443	0.166127	-1.78443	0.0744	0.258
BorcheltBCIExercise_vs_BorcheltExercise	Atxn3	ataxin 3	0.13106	0.0734494	1.78436	0.0744	0.258
BorcheltBCIExercise_vs_BorcheltExercise	Nnt	nicotinamide nucleotide transhydrogenase	0.122369	0.0685986	1.78384	0.0744	0.258
BorcheltBCIExercise_vs_BorcheltExercise	Plekhj1	pleckstrin homology domain containing J1	-0.136782	0.0766816	-1.78377	0.0745	0.258
BorcheltBCIExercise_vs_BorcheltExercise	Cox5a	cytochrome c oxidase subunit 5A	-0.137368	0.0770145	-1.78367	0.0745	0.258
BorcheltBCIExercise_vs_BorcheltExercise	Scml2	Scm polycomb group protein like 2	0.467732	0.26224	1.7836	0.0745	0.258
BorcheltBCIExercise_vs_BorcheltExercise	Zfp597	#N/A	0.149617	0.0838852	1.78359	0.0745	0.258
BorcheltBCIExercise_vs_BorcheltExercise	Wrb	#N/A	0.121613	0.0681991	1.7832	0.0746	0.258
BorcheltBCIExercise_vs_BorcheltExercise	Tcf20	transcription factor 20	0.141819	0.0795337	1.78313	0.0746	0.258
BorcheltBCIExercise_vs_BorcheltExercise	Gm5141	#N/A	0.228935	0.128393	1.78309	0.0746	0.258
BorcheltBCIExercise_vs_BorcheltExercise	Susd5	sushi domain containing 5	0.240399	0.134824	1.78306	0.0746	0.258
BorcheltBCIExercise_vs_BorcheltExercise	Cyp4f13	#N/A	-0.190558	0.106872	-1.78304	0.0746	0.258
BorcheltBCIExercise_vs_BorcheltExercise	Pom121	POM121 transmembrane nucleoporin	0.135812	0.0761726	1.78295	0.0746	0.258
BorcheltBCIExercise_vs_BorcheltExercise	Kctd6	potassium channel tetramerization domain containing 6	-0.175411	0.0984266	-1.78215	0.0747	0.259
BorcheltBCIExercise_vs_BorcheltExercise	Sh3tc2	SH3 domain and tetratricopeptide repeats 2	-0.406592	0.228167	-1.78199	0.0748	0.259
BorcheltBCIExercise_vs_BorcheltExercise	Gm4636	#N/A	0.26997	0.151526	1.78167	0.0748	0.259
BorcheltBCIExercise_vs_BorcheltExercise	Usmg5	#N/A	-0.140544	0.0788951	-1.78141	0.0748	0.259
BorcheltBCIExercise_vs_BorcheltExercise	Ppp1r11	protein phosphatase 1 regulatory inhibitor subunit 11	-0.145507	0.0816927	-1.78115	0.0749	0.259
BorcheltBCIExercise_vs_BorcheltExercise	Eno2	enolase 2	0.116148	0.0652165	1.78096	0.0749	0.259
BorcheltBCIExercise_vs_BorcheltExercise	Fez1	fasciculation and elongation protein zeta 1	-0.123036	0.0690929	-1.78072	0.075	0.259
BorcheltBCIExercise_vs_BorcheltExercise	Fntb	farnesyltransferase, CAAX box, beta	-0.11724	0.0658403	-1.78068	0.075	0.259
BorcheltBCIExercise_vs_BorcheltExercise	Cilp2	cartilage intermediate layer protein 2	-0.297533	0.167112	-1.78044	0.075	0.259
BorcheltBCIExercise_vs_BorcheltExercise	Ptprz1	protein tyrosine phosphatase receptor type Z1	0.216019	0.121336	1.78033	0.075	0.259
BorcheltBCIExercise_vs_BorcheltExercise	Tsga10	testis specific 10	0.182639	0.102597	1.78015	0.0751	0.259
BorcheltBCIExercise_vs_BorcheltExercise	Tmem63c	transmembrane protein 63C	0.194399	0.109221	1.77988	0.0751	0.259
BorcheltBCIExercise_vs_BorcheltExercise	Lrfn5	leucine rich repeat and fibronectin type III domain containing 5	0.115936	0.0651386	1.77984	0.0751	0.259
BorcheltBCIExercise_vs_BorcheltExercise	Chmp4b	charged multivesicular body protein 4B	-0.0816161	0.0458796	-1.77892	0.0753	0.26
BorcheltBCIExercise_vs_BorcheltExercise	Dusp14	dual specificity phosphatase 14	-0.227986	0.128175	-1.77871	0.0753	0.26
BorcheltBCIExercise_vs_BorcheltExercise	AI480653	#N/A	0.178064	0.100116	1.77858	0.0753	0.26
BorcheltBCIExercise_vs_BorcheltExercise	R3hcc1	R3H domain and coiled-coil containing 1	-0.160835	0.0904359	-1.77844	0.0753	0.26
BorcheltBCIExercise_vs_BorcheltExercise	Dapk3	death associated protein kinase 3	-0.145745	0.0819639	-1.77816	0.0754	0.26
BorcheltBCIExercise_vs_BorcheltExercise	Usp12	ubiquitin specific peptidase 12	0.101123	0.0568769	1.77792	0.0754	0.26
BorcheltBCIExercise_vs_BorcheltExercise	Hnrnpa3	heterogeneous nuclear ribonucleoprotein A3	-0.127958	0.0719753	-1.77781	0.0754	0.26
BorcheltBCIExercise_vs_BorcheltExercise	Ccdc109a	#N/A	-0.17656	0.0993327	-1.77746	0.0755	0.26
BorcheltBCIExercise_vs_BorcheltExercise	Srsf5	serine and arginine rich splicing factor 5	-0.0997051	0.0561002	-1.77727	0.0755	0.26
BorcheltBCIExercise_vs_BorcheltExercise	Arap3	ArfGAP with RhoGAP domain, ankyrin repeat and PH domain 3	-0.241192	0.135727	-1.77704	0.0756	0.26
BorcheltBCIExercise_vs_BorcheltExercise	Slc1a2	solute carrier family 1 member 2	0.218614	0.123089	1.77606	0.0757	0.261
BorcheltBCIExercise_vs_BorcheltExercise	Abcc8	ATP binding cassette subfamily C member 8	-0.260105	0.14646	-1.77595	0.0757	0.261
BorcheltBCIExercise_vs_BorcheltExercise	Arhgap44	Rho GTPase activating protein 44	0.144826	0.0815776	1.77532	0.0758	0.261
BorcheltBCIExercise_vs_BorcheltExercise	Kctd9	potassium channel tetramerization domain containing 9	0.171301	0.0965251	1.77468	0.076	0.261
BorcheltBCIExercise_vs_BorcheltExercise	Clasp2	cytoplasmic linker associated protein 2	0.097625	0.0550109	1.77465	0.076	0.261
BorcheltBCIExercise_vs_BorcheltExercise	Tcp11l1	t-complex 11 like 1	0.284364	0.16028	1.77417	0.076	0.261
BorcheltBCIExercise_vs_BorcheltExercise	E2f5	E2F transcription factor 5	-0.181127	0.102107	-1.77389	0.0761	0.261
BorcheltBCIExercise_vs_BorcheltExercise	Vps41	VPS41 subunit of HOPS complex	0.116645	0.0657601	1.7738	0.0761	0.261
BorcheltBCIExercise_vs_BorcheltExercise	Zbtb10	zinc finger and BTB domain containing 10	0.203688	0.114833	1.77378	0.0761	0.261
BorcheltBCIExercise_vs_BorcheltExercise	Rc3h2	ring finger and CCCH-type domains 2	0.193503	0.109105	1.77355	0.0761	0.261
BorcheltBCIExercise_vs_BorcheltExercise	Mll5	#N/A	0.13397	0.0755414	1.77346	0.0762	0.261
BorcheltBCIExercise_vs_BorcheltExercise	9330020H09Rik	#N/A	-0.317986	0.179316	-1.77332	0.0762	0.261
BorcheltBCIExercise_vs_BorcheltExercise	Pnma1	PNMA family member 1	-0.232244	0.130981	-1.77311	0.0762	0.261
BorcheltBCIExercise_vs_BorcheltExercise	Ift88	intraflagellar transport 88	0.141019	0.079535	1.77304	0.0762	0.261
BorcheltBCIExercise_vs_BorcheltExercise	Zfp91	ZFP91 zinc finger protein	0.0897408	0.0506222	1.77275	0.0763	0.261
BorcheltBCIExercise_vs_BorcheltExercise	Cbr4	carbonyl reductase 4	0.152648	0.0861105	1.7727	0.0763	0.261
BorcheltBCIExercise_vs_BorcheltExercise	Prkaa2	protein kinase AMP-activated catalytic subunit alpha 2	0.198101	0.111754	1.77265	0.0763	0.261
BorcheltBCIExercise_vs_BorcheltExercise	Cd2ap	CD2 associated protein	-0.144061	0.0812764	-1.77248	0.0763	0.261
BorcheltBCIExercise_vs_BorcheltExercise	Atxn7l2	ataxin 7 like 2	-0.167954	0.0947692	-1.77224	0.0764	0.262
BorcheltBCIExercise_vs_BorcheltExercise	Kcnh1	potassium voltage-gated channel subfamily H member 1	0.213874	0.120697	1.772	0.0764	0.262
BorcheltBCIExercise_vs_BorcheltExercise	Adssl1	#N/A	-0.248676	0.140355	-1.77176	0.0764	0.262
BorcheltBCIExercise_vs_BorcheltExercise	A930004D18Rik	#N/A	0.240773	0.135902	1.77167	0.0764	0.262
BorcheltBCIExercise_vs_BorcheltExercise	Creb1	cAMP responsive element binding protein 1	0.167989	0.094841	1.77127	0.0765	0.262
BorcheltBCIExercise_vs_BorcheltExercise	Sec14l2	SEC14 like lipid binding 2	-0.144322	0.0814845	-1.77116	0.0765	0.262
BorcheltBCIExercise_vs_BorcheltExercise	Nrip3	nuclear receptor interacting protein 3	0.258937	0.146205	1.77106	0.0766	0.262
BorcheltBCIExercise_vs_BorcheltExercise	Papolg	poly(A) polymerase gamma	0.17862	0.100866	1.77087	0.0766	0.262
BorcheltBCIExercise_vs_BorcheltExercise	Nudt3	nudix hydrolase 3	-0.0922308	0.0520833	-1.77083	0.0766	0.262
BorcheltBCIExercise_vs_BorcheltExercise	Atf6b	activating transcription factor 6 beta	-0.140239	0.0792044	-1.7706	0.0766	0.262
BorcheltBCIExercise_vs_BorcheltExercise	Zbtb41	zinc finger and BTB domain containing 41	0.201266	0.113715	1.76991	0.0767	0.262
BorcheltBCIExercise_vs_BorcheltExercise	Ubn2	ubinuclein 2	0.198597	0.112229	1.76956	0.0768	0.262
BorcheltBCIExercise_vs_BorcheltExercise	Chm	CHM Rab escort protein	0.125812	0.071098	1.76956	0.0768	0.262
BorcheltBCIExercise_vs_BorcheltExercise	A230050P20Rik	#N/A	-0.12649	0.0714812	-1.76956	0.0768	0.262
BorcheltBCIExercise_vs_BorcheltExercise	Apbb3	amyloid beta precursor protein binding family B member 3	-0.130795	0.0739234	-1.76933	0.0768	0.262
BorcheltBCIExercise_vs_BorcheltExercise	Plcg1	phospholipase C gamma 1	0.114836	0.0649095	1.76917	0.0769	0.262
BorcheltBCIExercise_vs_BorcheltExercise	Hipk2	homeodomain interacting protein kinase 2	0.245583	0.138821	1.76905	0.0769	0.262
BorcheltBCIExercise_vs_BorcheltExercise	Soat1	sterol O-acyltransferase 1	0.233685	0.132124	1.76868	0.0769	0.262
BorcheltBCIExercise_vs_BorcheltExercise	Qser1	glutamine and serine rich 1	0.161313	0.0912055	1.76868	0.0769	0.262
BorcheltBCIExercise_vs_BorcheltExercise	Copz2	coatomer protein complex subunit zeta 2	-0.305687	0.17288	-1.7682	0.077	0.263
BorcheltBCIExercise_vs_BorcheltExercise	Gpr56	#N/A	-0.256857	0.145284	-1.76796	0.0771	0.263
BorcheltBCIExercise_vs_BorcheltExercise	Bdnf	brain derived neurotrophic factor	0.269868	0.152647	1.76792	0.0771	0.263
BorcheltBCIExercise_vs_BorcheltExercise	Akr1e1	#N/A	0.127973	0.0723945	1.76772	0.0771	0.263
BorcheltBCIExercise_vs_BorcheltExercise	Spats2l	spermatogenesis associated serine rich 2 like	0.177036	0.100151	1.76769	0.0771	0.263
BorcheltBCIExercise_vs_BorcheltExercise	2900055J20Rik	#N/A	0.390754	0.221056	1.76767	0.0771	0.263
BorcheltBCIExercise_vs_BorcheltExercise	Cd97	#N/A	-0.265212	0.15006	-1.76737	0.0772	0.263
BorcheltBCIExercise_vs_BorcheltExercise	Tmem219	transmembrane protein 219	-0.206165	0.116672	-1.76705	0.0772	0.263
BorcheltBCIExercise_vs_BorcheltExercise	Fam53c	family with sequence similarity 53 member C	0.121076	0.0685194	1.76704	0.0772	0.263
BorcheltBCIExercise_vs_BorcheltExercise	Efhc2	EF-hand domain containing 2	-0.376536	0.213111	-1.76685	0.0773	0.263
BorcheltBCIExercise_vs_BorcheltExercise	Btbd1	BTB domain containing 1	0.0889008	0.0503214	1.76666	0.0773	0.263
BorcheltBCIExercise_vs_BorcheltExercise	Tmem160	transmembrane protein 160	-0.190976	0.108102	-1.76663	0.0773	0.263
BorcheltBCIExercise_vs_BorcheltExercise	Plekhg5	pleckstrin homology and RhoGEF domain containing G5	-0.15084	0.0853882	-1.76652	0.0773	0.263
BorcheltBCIExercise_vs_BorcheltExercise	Phgdh	phosphoglycerate dehydrogenase	-0.219618	0.124335	-1.76635	0.0773	0.263
BorcheltBCIExercise_vs_BorcheltExercise	Mlxipl	MLX interacting protein like	-0.3148	0.178226	-1.76629	0.0773	0.263
BorcheltBCIExercise_vs_BorcheltExercise	Ppp1r12c	protein phosphatase 1 regulatory subunit 12C	-0.134438	0.0761169	-1.7662	0.0774	0.263
BorcheltBCIExercise_vs_BorcheltExercise	Gng7	G protein subunit gamma 7	-0.204697	0.115935	-1.76562	0.0775	0.263
BorcheltBCIExercise_vs_BorcheltExercise	Pcdhgc5	protocadherin gamma subfamily C, 5	0.225691	0.127841	1.76541	0.0775	0.263
BorcheltBCIExercise_vs_BorcheltExercise	Heatr5a	HEAT repeat containing 5A	0.229295	0.129953	1.76444	0.0777	0.264
BorcheltBCIExercise_vs_BorcheltExercise	Gm12824	#N/A	-0.416896	0.236302	-1.76425	0.0777	0.264
BorcheltBCIExercise_vs_BorcheltExercise	Hdac10	histone deacetylase 10	-0.207587	0.117677	-1.76405	0.0777	0.264
BorcheltBCIExercise_vs_BorcheltExercise	Nptx2	neuronal pentraxin 2	0.563344	0.319462	1.76341	0.0778	0.264
BorcheltBCIExercise_vs_BorcheltExercise	Magoh	mago homolog, exon junction complex subunit	-0.172809	0.0980189	-1.76302	0.0779	0.264
BorcheltBCIExercise_vs_BorcheltExercise	Ebna1bp2	EBNA1 binding protein 2	-0.117583	0.0666996	-1.76288	0.0779	0.264
BorcheltBCIExercise_vs_BorcheltExercise	Scarf1	scavenger receptor class F member 1	-0.246747	0.139986	-1.76266	0.078	0.264
BorcheltBCIExercise_vs_BorcheltExercise	Ncam2	neural cell adhesion molecule 2	0.439566	0.249382	1.76262	0.078	0.264
BorcheltBCIExercise_vs_BorcheltExercise	Slc22a23	solute carrier family 22 member 23	0.127622	0.0724056	1.7626	0.078	0.264
BorcheltBCIExercise_vs_BorcheltExercise	Gm17066	#N/A	-0.189517	0.107553	-1.76207	0.0781	0.264
BorcheltBCIExercise_vs_BorcheltExercise	Htra2	HtrA serine peptidase 2	-0.156718	0.0889429	-1.76201	0.0781	0.264
BorcheltBCIExercise_vs_BorcheltExercise	F420014N23Rik	#N/A	0.312207	0.177192	1.76196	0.0781	0.264
BorcheltBCIExercise_vs_BorcheltExercise	Pcdhb15	protocadherin beta 15	0.224045	0.127167	1.76181	0.0781	0.264
BorcheltBCIExercise_vs_BorcheltExercise	Adcy4	adenylate cyclase 4	-0.395473	0.224514	-1.76146	0.0782	0.264
BorcheltBCIExercise_vs_BorcheltExercise	Wapal	#N/A	0.179403	0.101852	1.7614	0.0782	0.264
BorcheltBCIExercise_vs_BorcheltExercise	Btbd9	BTB domain containing 9	-0.14835	0.0842264	-1.76133	0.0782	0.264
BorcheltBCIExercise_vs_BorcheltExercise	Slc17a5	solute carrier family 17 member 5	0.14399	0.0817648	1.76103	0.0782	0.265
BorcheltBCIExercise_vs_BorcheltExercise	Gnl2	G protein nucleolar 2	-0.137014	0.0778242	-1.76055	0.0783	0.265
BorcheltBCIExercise_vs_BorcheltExercise	Taf3	TATA-box binding protein associated factor 3	0.141011	0.0800967	1.76051	0.0783	0.265
BorcheltBCIExercise_vs_BorcheltExercise	Ehbp1	EH domain binding protein 1	0.118992	0.0676008	1.76022	0.0784	0.265
BorcheltBCIExercise_vs_BorcheltExercise	Ap3s1	adaptor related protein complex 3 subunit sigma 1	0.166407	0.0945539	1.75992	0.0784	0.265
BorcheltBCIExercise_vs_BorcheltExercise	Mgst3	microsomal glutathione S-transferase 3	-0.164397	0.0934243	-1.75968	0.0785	0.265
BorcheltBCIExercise_vs_BorcheltExercise	Ccdc109b	#N/A	0.542965	0.308591	1.7595	0.0785	0.265
BorcheltBCIExercise_vs_BorcheltExercise	Arfgap2	ADP ribosylation factor GTPase activating protein 2	-0.0746341	0.0424188	-1.75946	0.0785	0.265
BorcheltBCIExercise_vs_BorcheltExercise	Psmd3	proteasome 26S subunit, non-ATPase 3	-0.113912	0.0647538	-1.75915	0.0786	0.265
BorcheltBCIExercise_vs_BorcheltExercise	Ddx51	DEAD-box helicase 51	0.126849	0.0721118	1.75905	0.0786	0.265
BorcheltBCIExercise_vs_BorcheltExercise	Ccng2	cyclin G2	0.158077	0.0898676	1.759	0.0786	0.265
BorcheltBCIExercise_vs_BorcheltExercise	Fam168b	family with sequence similarity 168 member B	0.0952337	0.0541407	1.759	0.0786	0.265
BorcheltBCIExercise_vs_BorcheltExercise	Rgs3	regulator of G protein signaling 3	-0.148091	0.0841929	-1.75895	0.0786	0.265
BorcheltBCIExercise_vs_BorcheltExercise	Aqp4	aquaporin 4	0.224032	0.127409	1.75837	0.0787	0.265
BorcheltBCIExercise_vs_BorcheltExercise	Rpusd1	RNA pseudouridine synthase domain containing 1	-0.145366	0.0826773	-1.75823	0.0787	0.265
BorcheltBCIExercise_vs_BorcheltExercise	Leprel4	#N/A	-0.253263	0.144064	-1.75798	0.0788	0.265
BorcheltBCIExercise_vs_BorcheltExercise	Trmt2a	tRNA methyltransferase 2 homolog A	-0.119354	0.0678924	-1.75798	0.0788	0.265
BorcheltBCIExercise_vs_BorcheltExercise	Klhdc9	kelch domain containing 9	-0.119101	0.0677577	-1.75775	0.0788	0.265
BorcheltBCIExercise_vs_BorcheltExercise	Ocrl	OCRL inositol polyphosphate-5-phosphatase	0.121328	0.0690317	1.75757	0.0788	0.265
BorcheltBCIExercise_vs_BorcheltExercise	Cyyr1	cysteine and tyrosine rich 1	-0.321535	0.182991	-1.75711	0.0789	0.266
BorcheltBCIExercise_vs_BorcheltExercise	Zcchc17	zinc finger CCHC-type containing 17	-0.130819	0.0744566	-1.75698	0.0789	0.266
BorcheltBCIExercise_vs_BorcheltExercise	Ndufa1	NADH:ubiquinone oxidoreductase subunit A1	-0.124329	0.0707808	-1.75654	0.079	0.266
BorcheltBCIExercise_vs_BorcheltExercise	Gjc2	gap junction protein gamma 2	-0.355814	0.202568	-1.75652	0.079	0.266
BorcheltBCIExercise_vs_BorcheltExercise	Icam5	intercellular adhesion molecule 5	-0.193292	0.110047	-1.75645	0.079	0.266
BorcheltBCIExercise_vs_BorcheltExercise	Klhl9	kelch like family member 9	0.0908053	0.0517036	1.75627	0.079	0.266
BorcheltBCIExercise_vs_BorcheltExercise	Ttll5	tubulin tyrosine ligase like 5	0.168399	0.0959014	1.75596	0.0791	0.266
BorcheltBCIExercise_vs_BorcheltExercise	Gdi2	GDP dissociation inhibitor 2	0.0825125	0.0469913	1.75591	0.0791	0.266
BorcheltBCIExercise_vs_BorcheltExercise	Chrdl1	chordin like 1	-0.344164	0.196035	-1.75563	0.0792	0.266
BorcheltBCIExercise_vs_BorcheltExercise	Lgi2	leucine rich repeat LGI family member 2	0.344158	0.19604	1.75555	0.0792	0.266
BorcheltBCIExercise_vs_BorcheltExercise	Samd8	sterile alpha motif domain containing 8	0.126028	0.0717909	1.75549	0.0792	0.266
BorcheltBCIExercise_vs_BorcheltExercise	Acp2	acid phosphatase 2, lysosomal	0.115159	0.0656095	1.75521	0.0792	0.266
BorcheltBCIExercise_vs_BorcheltExercise	Smu1	SMU1 DNA replication regulator and spliceosomal factor	-0.0873011	0.0497391	-1.75518	0.0792	0.266
BorcheltBCIExercise_vs_BorcheltExercise	Mcat	malonyl-CoA-acyl carrier protein transacylase	-0.156288	0.0890603	-1.75486	0.0793	0.266
BorcheltBCIExercise_vs_BorcheltExercise	Mprip	myosin phosphatase Rho interacting protein	0.0944154	0.0538022	1.75486	0.0793	0.266
BorcheltBCIExercise_vs_BorcheltExercise	Mark3	microtubule affinity regulating kinase 3	-0.0839882	0.0478675	-1.7546	0.0793	0.266
BorcheltBCIExercise_vs_BorcheltExercise	Mcam	melanoma cell adhesion molecule	-0.315208	0.179651	-1.75456	0.0793	0.266
BorcheltBCIExercise_vs_BorcheltExercise	6330578E17Rik	#N/A	0.132844	0.0757256	1.75428	0.0794	0.266
BorcheltBCIExercise_vs_BorcheltExercise	Alkbh5	alkB homolog 5, RNA demethylase	0.120931	0.0689379	1.7542	0.0794	0.266
BorcheltBCIExercise_vs_BorcheltExercise	Sfmbt2	Scm like with four mbt domains 2	0.25501	0.145382	1.75406	0.0794	0.266
BorcheltBCIExercise_vs_BorcheltExercise	Fut11	fucosyltransferase 11	0.19763	0.112701	1.75358	0.0795	0.266
BorcheltBCIExercise_vs_BorcheltExercise	Tspan17	tetraspanin 17	0.220484	0.125753	1.75332	0.0795	0.266
BorcheltBCIExercise_vs_BorcheltExercise	Rab7l1	#N/A	-0.204803	0.116817	-1.7532	0.0796	0.266
BorcheltBCIExercise_vs_BorcheltExercise	Gm266	#N/A	-0.384799	0.219507	-1.75302	0.0796	0.266
BorcheltBCIExercise_vs_BorcheltExercise	Ndufb8	NADH:ubiquinone oxidoreductase subunit B8	-0.150672	0.0859878	-1.75225	0.0797	0.267
BorcheltBCIExercise_vs_BorcheltExercise	Dmrtc1a	#N/A	-0.272196	0.155376	-1.75185	0.0798	0.267
BorcheltBCIExercise_vs_BorcheltExercise	Crym	crystallin mu	-0.256206	0.146253	-1.7518	0.0798	0.267
BorcheltBCIExercise_vs_BorcheltExercise	Fras1	Fraser extracellular matrix complex subunit 1	0.332935	0.19006	1.75174	0.0798	0.267
BorcheltBCIExercise_vs_BorcheltExercise	Strbp	spermatid perinuclear RNA binding protein	0.172754	0.098619	1.75173	0.0798	0.267
BorcheltBCIExercise_vs_BorcheltExercise	Bola1	bolA family member 1	-0.210706	0.120317	-1.75125	0.0799	0.267
BorcheltBCIExercise_vs_BorcheltExercise	Nr1d1	nuclear receptor subfamily 1 group D member 1	-0.163694	0.093476	-1.75118	0.0799	0.267
BorcheltBCIExercise_vs_BorcheltExercise	Chic2	cysteine rich hydrophobic domain 2	-0.146283	0.0835471	-1.7509	0.08	0.267
BorcheltBCIExercise_vs_BorcheltExercise	Chst7	carbohydrate sulfotransferase 7	0.420409	0.240119	1.75084	0.08	0.267
BorcheltBCIExercise_vs_BorcheltExercise	Ampd3	adenosine monophosphate deaminase 3	0.138627	0.0791819	1.75074	0.08	0.267
BorcheltBCIExercise_vs_BorcheltExercise	Timm8a1	#N/A	-0.329279	0.188099	-1.75056	0.08	0.267
BorcheltBCIExercise_vs_BorcheltExercise	Ubash3b	ubiquitin associated and SH3 domain containing B	0.187536	0.107142	1.75035	0.0801	0.267
BorcheltBCIExercise_vs_BorcheltExercise	Zfp935	#N/A	0.207849	0.118748	1.75034	0.0801	0.267
BorcheltBCIExercise_vs_BorcheltExercise	Necab3	N-terminal EF-hand calcium binding protein 3	0.726997	0.41536	1.75028	0.0801	0.267
BorcheltBCIExercise_vs_BorcheltExercise	Mrpl46	mitochondrial ribosomal protein L46	-0.142574	0.0814873	-1.74965	0.0802	0.267
BorcheltBCIExercise_vs_BorcheltExercise	Rabgap1	RAB GTPase activating protein 1	0.109306	0.0624844	1.74932	0.0802	0.267
BorcheltBCIExercise_vs_BorcheltExercise	D130017N08Rik	#N/A	0.252846	0.14455	1.74919	0.0803	0.267
BorcheltBCIExercise_vs_BorcheltExercise	Fdx1	ferredoxin 1	-0.201191	0.115028	-1.74907	0.0803	0.267
BorcheltBCIExercise_vs_BorcheltExercise	Tspan5	tetraspanin 5	0.110252	0.063036	1.74903	0.0803	0.267
BorcheltBCIExercise_vs_BorcheltExercise	Gtf3c3	general transcription factor IIIC subunit 3	0.191165	0.109319	1.74869	0.0803	0.268
BorcheltBCIExercise_vs_BorcheltExercise	Jak2	Janus kinase 2	0.153922	0.0880293	1.74853	0.0804	0.268
BorcheltBCIExercise_vs_BorcheltExercise	Pcx	#N/A	0.123145	0.0704364	1.74831	0.0804	0.268
BorcheltBCIExercise_vs_BorcheltExercise	Dock9	dedicator of cytokinesis 9	0.165055	0.0944229	1.74805	0.0805	0.268
BorcheltBCIExercise_vs_BorcheltExercise	Fgd5	FYVE, RhoGEF and PH domain containing 5	-0.222415	0.127264	-1.74766	0.0805	0.268
BorcheltBCIExercise_vs_BorcheltExercise	Tbc1d16	TBC1 domain family member 16	-0.18059	0.103337	-1.74759	0.0805	0.268
BorcheltBCIExercise_vs_BorcheltExercise	Chd5	chromodomain helicase DNA binding protein 5	0.153595	0.0879011	1.74736	0.0806	0.268
BorcheltBCIExercise_vs_BorcheltExercise	Snta1	syntrophin alpha 1	-0.149584	0.0856097	-1.74728	0.0806	0.268
BorcheltBCIExercise_vs_BorcheltExercise	Ndufc1	NADH:ubiquinone oxidoreductase subunit C1	-0.137601	0.0787575	-1.74715	0.0806	0.268
BorcheltBCIExercise_vs_BorcheltExercise	Chrnb1	cholinergic receptor nicotinic beta 1 subunit	-0.215156	0.123151	-1.74709	0.0806	0.268
BorcheltBCIExercise_vs_BorcheltExercise	Mrpl47	mitochondrial ribosomal protein L47	-0.147107	0.0842173	-1.74676	0.0807	0.268
BorcheltBCIExercise_vs_BorcheltExercise	Dus2l	#N/A	-0.174778	0.100087	-1.74625	0.0808	0.268
BorcheltBCIExercise_vs_BorcheltExercise	Ogt	O-linked N-acetylglucosamine (GlcNAc) transferase	0.137948	0.078999	1.74619	0.0808	0.268
BorcheltBCIExercise_vs_BorcheltExercise	Snx14	sorting nexin 14	0.120065	0.0687617	1.74611	0.0808	0.268
BorcheltBCIExercise_vs_BorcheltExercise	Kif2a	kinesin family member 2A	0.113579	0.0651151	1.74428	0.0811	0.269
BorcheltBCIExercise_vs_BorcheltExercise	Gm14322	#N/A	-0.275419	0.157923	-1.744	0.0812	0.269
BorcheltBCIExercise_vs_BorcheltExercise	Uhrf1bp1	UHRF1 binding protein 1	0.123469	0.0708118	1.74362	0.0812	0.269
BorcheltBCIExercise_vs_BorcheltExercise	Ccdc127	coiled-coil domain containing 127	0.114401	0.0656208	1.74337	0.0813	0.269
BorcheltBCIExercise_vs_BorcheltExercise	Mrpl37	mitochondrial ribosomal protein L37	-0.112383	0.0644669	-1.74327	0.0813	0.269
BorcheltBCIExercise_vs_BorcheltExercise	Gm10374	#N/A	-0.261409	0.149968	-1.7431	0.0813	0.269
BorcheltBCIExercise_vs_BorcheltExercise	Ttc19	tetratricopeptide repeat domain 19	0.117894	0.0676351	1.7431	0.0813	0.269
BorcheltBCIExercise_vs_BorcheltExercise	Tubg1	tubulin gamma 1	-0.13349	0.0766025	-1.74263	0.0814	0.27
BorcheltBCIExercise_vs_BorcheltExercise	Aup1	AUP1 lipid droplet regulating VLDL assembly factor	-0.130392	0.0748369	-1.74235	0.0814	0.27
BorcheltBCIExercise_vs_BorcheltExercise	Rtn4r	reticulon 4 receptor	-0.170511	0.097911	-1.74149	0.0816	0.27
BorcheltBCIExercise_vs_BorcheltExercise	Pias1	protein inhibitor of activated STAT 1	0.169381	0.0972801	1.74116	0.0817	0.27
BorcheltBCIExercise_vs_BorcheltExercise	Grin3b	glutamate ionotropic receptor NMDA type subunit 3B	0.321721	0.184862	1.74033	0.0818	0.271
BorcheltBCIExercise_vs_BorcheltExercise	Usp24	ubiquitin specific peptidase 24	0.139271	0.0800315	1.74021	0.0818	0.271
BorcheltBCIExercise_vs_BorcheltExercise	Nbea	neurobeachin	0.153348	0.0881303	1.74002	0.0819	0.271
BorcheltBCIExercise_vs_BorcheltExercise	Srrd	SRR1 domain containing	-0.199305	0.11455	-1.73989	0.0819	0.271
BorcheltBCIExercise_vs_BorcheltExercise	Stk16	serine/threonine kinase 16	-0.138932	0.0798706	-1.73947	0.082	0.271
BorcheltBCIExercise_vs_BorcheltExercise	2210408F21Rik	#N/A	0.307304	0.176668	1.73944	0.082	0.271
BorcheltBCIExercise_vs_BorcheltExercise	Nrbp1	nuclear receptor binding protein 1	-0.0849428	0.0488518	-1.73879	0.0821	0.271
BorcheltBCIExercise_vs_BorcheltExercise	Oscp1	organic solute carrier partner 1	-0.106118	0.0610368	-1.7386	0.0821	0.271
BorcheltBCIExercise_vs_BorcheltExercise	Tsen15	tRNA splicing endonuclease subunit 15	-0.16306	0.0937904	-1.73856	0.0821	0.271
BorcheltBCIExercise_vs_BorcheltExercise	1700047M11Rik	#N/A	-0.393926	0.226592	-1.73848	0.0821	0.271
BorcheltBCIExercise_vs_BorcheltExercise	Grm2	glutamate metabotropic receptor 2	-0.37487	0.215635	-1.73845	0.0821	0.271
BorcheltBCIExercise_vs_BorcheltExercise	Npy5r	neuropeptide Y receptor Y5	-0.221381	0.127363	-1.73818	0.0822	0.271
BorcheltBCIExercise_vs_BorcheltExercise	Pdxdc1	pyridoxal dependent decarboxylase domain containing 1	0.087273	0.0502206	1.73779	0.0822	0.271
BorcheltBCIExercise_vs_BorcheltExercise	Atp8b1	ATPase phospholipid transporting 8B1	-0.355267	0.204499	-1.73725	0.0823	0.272
BorcheltBCIExercise_vs_BorcheltExercise	Fancl	FA complementation group L	-0.257228	0.148085	-1.73702	0.0824	0.272
BorcheltBCIExercise_vs_BorcheltExercise	Sowahb	sosondowah ankyrin repeat domain family member B	0.403103	0.232068	1.73701	0.0824	0.272
BorcheltBCIExercise_vs_BorcheltExercise	Cinp	cyclin dependent kinase 2 interacting protein	-0.121643	0.0700378	-1.73681	0.0824	0.272
BorcheltBCIExercise_vs_BorcheltExercise	Asphd1	aspartate beta-hydroxylase domain containing 1	-0.14364	0.0827229	-1.7364	0.0825	0.272
BorcheltBCIExercise_vs_BorcheltExercise	Fth1	ferritin heavy chain 1	-0.192586	0.110917	-1.7363	0.0825	0.272
BorcheltBCIExercise_vs_BorcheltExercise	Ccdc59	coiled-coil domain containing 59	-0.141873	0.0817276	-1.73593	0.0826	0.272
BorcheltBCIExercise_vs_BorcheltExercise	Gm19531	#N/A	-0.407536	0.234808	-1.73562	0.0826	0.272
BorcheltBCIExercise_vs_BorcheltExercise	Rictor	RPTOR independent companion of MTOR complex 2	0.185467	0.106876	1.73535	0.0827	0.272
BorcheltBCIExercise_vs_BorcheltExercise	Zmpste24	zinc metallopeptidase STE24	0.142475	0.0821204	1.73495	0.0828	0.272
BorcheltBCIExercise_vs_BorcheltExercise	Lingo1	leucine rich repeat and Ig domain containing 1	0.214813	0.123816	1.73494	0.0828	0.272
BorcheltBCIExercise_vs_BorcheltExercise	Dpysl4	dihydropyrimidinase like 4	-0.13836	0.0797867	-1.73412	0.0829	0.273
BorcheltBCIExercise_vs_BorcheltExercise	Usp37	ubiquitin specific peptidase 37	0.138643	0.0799612	1.73388	0.0829	0.273
BorcheltBCIExercise_vs_BorcheltExercise	Chst15	carbohydrate sulfotransferase 15	-0.193694	0.111761	-1.7331	0.0831	0.273
BorcheltBCIExercise_vs_BorcheltExercise	Pot1a	#N/A	0.158226	0.0913102	1.73284	0.0831	0.273
BorcheltBCIExercise_vs_BorcheltExercise	Phyh	phytanoyl-CoA 2-hydroxylase	0.16812	0.097034	1.73259	0.0832	0.273
BorcheltBCIExercise_vs_BorcheltExercise	Ntrk3	neurotrophic receptor tyrosine kinase 3	-0.169744	0.0979951	-1.73217	0.0832	0.274
BorcheltBCIExercise_vs_BorcheltExercise	Pafah2	platelet activating factor acetylhydrolase 2	-0.149312	0.0862181	-1.7318	0.0833	0.274
BorcheltBCIExercise_vs_BorcheltExercise	Ercc6	ERCC excision repair 6, chromatin remodeling factor	0.160743	0.0928293	1.7316	0.0833	0.274
BorcheltBCIExercise_vs_BorcheltExercise	Pdgfa	platelet derived growth factor subunit A	-0.16222	0.0936942	-1.73138	0.0834	0.274
BorcheltBCIExercise_vs_BorcheltExercise	Ssr1	signal sequence receptor subunit 1	0.1475	0.0851978	1.73126	0.0834	0.274
BorcheltBCIExercise_vs_BorcheltExercise	Psph	phosphoserine phosphatase	-0.186034	0.107473	-1.73098	0.0835	0.274
BorcheltBCIExercise_vs_BorcheltExercise	Zfp33b	#N/A	0.197097	0.113893	1.73055	0.0835	0.274
BorcheltBCIExercise_vs_BorcheltExercise	Gjb1	gap junction protein beta 1	-0.320738	0.18534	-1.73054	0.0835	0.274
BorcheltBCIExercise_vs_BorcheltExercise	3830431G21Rik	#N/A	-0.447985	0.258953	-1.72998	0.0836	0.274
BorcheltBCIExercise_vs_BorcheltExercise	Chd2	chromodomain helicase DNA binding protein 2	0.148645	0.0859303	1.72983	0.0837	0.274
BorcheltBCIExercise_vs_BorcheltExercise	Ythdc2	YTH domain containing 2	0.168185	0.09723	1.72977	0.0837	0.274
BorcheltBCIExercise_vs_BorcheltExercise	Aldh7a1	aldehyde dehydrogenase 7 family member A1	0.120974	0.0699375	1.72974	0.0837	0.274
BorcheltBCIExercise_vs_BorcheltExercise	Psmg2	proteasome assembly chaperone 2	-0.173033	0.100081	-1.72892	0.0838	0.275
BorcheltBCIExercise_vs_BorcheltExercise	Tollip	toll interacting protein	0.101306	0.0586	1.72877	0.0838	0.275
BorcheltBCIExercise_vs_BorcheltExercise	Aaas	aladin WD repeat nucleoporin	-0.166765	0.0964837	-1.72843	0.0839	0.275
BorcheltBCIExercise_vs_BorcheltExercise	Grin2a	glutamate ionotropic receptor NMDA type subunit 2A	0.412727	0.238814	1.72823	0.0839	0.275
BorcheltBCIExercise_vs_BorcheltExercise	Nfatc2ip	nuclear factor of activated T cells 2 interacting protein	-0.212125	0.122755	-1.72804	0.084	0.275
BorcheltBCIExercise_vs_BorcheltExercise	Stxbp4	syntaxin binding protein 4	0.178865	0.103523	1.72779	0.084	0.275
BorcheltBCIExercise_vs_BorcheltExercise	Whamm	WASP homolog associated with actin, golgi membranes and microtubules	-0.188136	0.108923	-1.72723	0.0841	0.275
BorcheltBCIExercise_vs_BorcheltExercise	Nme1	NME/NM23 nucleoside diphosphate kinase 1	-0.154432	0.0894145	-1.72715	0.0841	0.275
BorcheltBCIExercise_vs_BorcheltExercise	Exosc1	exosome component 1	-0.172946	0.100149	-1.72688	0.0842	0.275
BorcheltBCIExercise_vs_BorcheltExercise	Phip	pleckstrin homology domain interacting protein	0.20616	0.119401	1.72662	0.0842	0.276
BorcheltBCIExercise_vs_BorcheltExercise	Dnajc19	DnaJ heat shock protein family (Hsp40) member C19	-0.117289	0.0679509	-1.72609	0.0843	0.276
BorcheltBCIExercise_vs_BorcheltExercise	Ccng1	cyclin G1	0.149318	0.0865131	1.72596	0.0844	0.276
BorcheltBCIExercise_vs_BorcheltExercise	Arhgef25	Rho guanine nucleotide exchange factor 25	-0.156215	0.0905233	-1.72569	0.0844	0.276
BorcheltBCIExercise_vs_BorcheltExercise	Slc1a1	solute carrier family 1 member 1	-0.137256	0.0795392	-1.72564	0.0844	0.276
BorcheltBCIExercise_vs_BorcheltExercise	Maml3	mastermind like transcriptional coactivator 3	0.200478	0.116217	1.72504	0.0845	0.276
BorcheltBCIExercise_vs_BorcheltExercise	Gm606	#N/A	-0.991566	0.574826	-1.72499	0.0845	0.276
BorcheltBCIExercise_vs_BorcheltExercise	Klk8	kallikrein related peptidase 8	0.274085	0.158971	1.72412	0.0847	0.276
BorcheltBCIExercise_vs_BorcheltExercise	Esrrb	estrogen related receptor beta	0.438666	0.254452	1.72396	0.0847	0.276
BorcheltBCIExercise_vs_BorcheltExercise	Iqsec1	IQ motif and Sec7 domain ArfGEF 1	0.108055	0.062684	1.72381	0.0847	0.276
BorcheltBCIExercise_vs_BorcheltExercise	Rhof	ras homolog family member F, filopodia associated	-0.124515	0.0722327	-1.7238	0.0847	0.276
BorcheltBCIExercise_vs_BorcheltExercise	Plek	pleckstrin	0.183366	0.106383	1.72363	0.0848	0.276
BorcheltBCIExercise_vs_BorcheltExercise	Ccdc149	coiled-coil domain containing 149	0.100204	0.0581357	1.72362	0.0848	0.276
BorcheltBCIExercise_vs_BorcheltExercise	Dync1li1	dynein cytoplasmic 1 light intermediate chain 1	0.125104	0.0725834	1.72359	0.0848	0.276
BorcheltBCIExercise_vs_BorcheltExercise	Znrf2	zinc and ring finger 2	0.177958	0.103257	1.72345	0.0848	0.276
BorcheltBCIExercise_vs_BorcheltExercise	Hnrnpa0	heterogeneous nuclear ribonucleoprotein A0	-0.097692	0.0566874	-1.72335	0.0848	0.276
BorcheltBCIExercise_vs_BorcheltExercise	Mblac2	metallo-beta-lactamase domain containing 2	0.194244	0.11273	1.72308	0.0849	0.277
BorcheltBCIExercise_vs_BorcheltExercise	Tatdn1	TatD DNase domain containing 1	0.162689	0.0944356	1.72275	0.0849	0.277
BorcheltBCIExercise_vs_BorcheltExercise	Pm20d2	peptidase M20 domain containing 2	-0.271107	0.15737	-1.72273	0.0849	0.277
BorcheltBCIExercise_vs_BorcheltExercise	Zfp295	#N/A	0.144098	0.0836469	1.7227	0.0849	0.277
BorcheltBCIExercise_vs_BorcheltExercise	Hagh	hydroxyacylglutathione hydrolase	-0.126774	0.0736042	-1.72238	0.085	0.277
BorcheltBCIExercise_vs_BorcheltExercise	Rap1b	RAP1B, member of RAS oncogene family	0.197841	0.114866	1.72236	0.085	0.277
BorcheltBCIExercise_vs_BorcheltExercise	Stt3a	STT3 oligosaccharyltransferase complex catalytic subunit A	0.15994	0.092905	1.72155	0.0852	0.277
BorcheltBCIExercise_vs_BorcheltExercise	Fus	FUS RNA binding protein	-0.103469	0.0601023	-1.72154	0.0852	0.277
BorcheltBCIExercise_vs_BorcheltExercise	Psma2	proteasome 20S subunit alpha 2	-0.111741	0.0649321	-1.72089	0.0853	0.277
BorcheltBCIExercise_vs_BorcheltExercise	Gpr89	#N/A	0.209826	0.121944	1.72068	0.0853	0.277
BorcheltBCIExercise_vs_BorcheltExercise	Hscb	HscB mitochondrial iron-sulfur cluster cochaperone	-0.207553	0.12066	-1.72015	0.0854	0.278
BorcheltBCIExercise_vs_BorcheltExercise	Gm10654	#N/A	-0.339774	0.197552	-1.71992	0.0854	0.278
BorcheltBCIExercise_vs_BorcheltExercise	Gpam	glycerol-3-phosphate acyltransferase, mitochondrial	0.238297	0.13856	1.71981	0.0855	0.278
BorcheltBCIExercise_vs_BorcheltExercise	9330159F19Rik	#N/A	0.104933	0.0610175	1.71973	0.0855	0.278
BorcheltBCIExercise_vs_BorcheltExercise	Cep110	#N/A	0.186329	0.108354	1.71963	0.0855	0.278
BorcheltBCIExercise_vs_BorcheltExercise	Scaper	S-phase cyclin A associated protein in the ER	0.179067	0.104133	1.71959	0.0855	0.278
BorcheltBCIExercise_vs_BorcheltExercise	Cep57	centrosomal protein 57	-0.138816	0.080735	-1.7194	0.0855	0.278
BorcheltBCIExercise_vs_BorcheltExercise	Elfn1	extracellular leucine rich repeat and fibronectin type III domain containing 1	-0.252635	0.146946	-1.71923	0.0856	0.278
BorcheltBCIExercise_vs_BorcheltExercise	Atp5l	#N/A	-0.157013	0.0913394	-1.71901	0.0856	0.278
BorcheltBCIExercise_vs_BorcheltExercise	Hmg20b	high mobility group 20B	-0.168381	0.0980032	-1.71812	0.0858	0.278
BorcheltBCIExercise_vs_BorcheltExercise	2310045N01Rik	#N/A	-0.128085	0.0745588	-1.7179	0.0858	0.278
BorcheltBCIExercise_vs_BorcheltExercise	Gm16485	#N/A	0.271961	0.158336	1.71762	0.0859	0.278
BorcheltBCIExercise_vs_BorcheltExercise	Ccdc23	#N/A	-0.19636	0.114336	-1.71739	0.0859	0.278
BorcheltBCIExercise_vs_BorcheltExercise	Fxyd2	FXYD domain containing ion transport regulator 2	-0.272264	0.158569	-1.71701	0.086	0.279
BorcheltBCIExercise_vs_BorcheltExercise	Ctgf	#N/A	-0.588769	0.342921	-1.71692	0.086	0.279
BorcheltBCIExercise_vs_BorcheltExercise	Dnahc7c	#N/A	0.450523	0.262573	1.7158	0.0862	0.279
BorcheltBCIExercise_vs_BorcheltExercise	Sfxn1	sideroflexin 1	-0.0847967	0.0494403	-1.71513	0.0863	0.28
BorcheltBCIExercise_vs_BorcheltExercise	Ncln	nicalin	-0.139055	0.0810944	-1.71474	0.0864	0.28
BorcheltBCIExercise_vs_BorcheltExercise	Maf	MAF bZIP transcription factor	0.215439	0.125673	1.71429	0.0865	0.28
BorcheltBCIExercise_vs_BorcheltExercise	Nkx2-2	NK2 homeobox 2	-0.282202	0.164684	-1.71359	0.0866	0.28
BorcheltBCIExercise_vs_BorcheltExercise	Fam78b	family with sequence similarity 78 member B	0.170923	0.0998087	1.7125	0.0868	0.281
BorcheltBCIExercise_vs_BorcheltExercise	Bnip3	BCL2 interacting protein 3	0.0985585	0.0575585	1.71232	0.0868	0.281
BorcheltBCIExercise_vs_BorcheltExercise	1190007I07Rik	#N/A	-0.186436	0.10891	-1.71184	0.0869	0.281
BorcheltBCIExercise_vs_BorcheltExercise	Cadm1	cell adhesion molecule 1	0.203078	0.118635	1.71179	0.0869	0.281
BorcheltBCIExercise_vs_BorcheltExercise	Ism1	isthmin 1	-0.161758	0.0944965	-1.71178	0.0869	0.281
BorcheltBCIExercise_vs_BorcheltExercise	Dcaf17	DDB1 and CUL4 associated factor 17	0.199362	0.116472	1.71168	0.087	0.281
BorcheltBCIExercise_vs_BorcheltExercise	Zfp598	#N/A	-0.170795	0.099801	-1.71135	0.087	0.281
BorcheltBCIExercise_vs_BorcheltExercise	Ulk1	unc-51 like autophagy activating kinase 1	0.132259	0.0772857	1.7113	0.087	0.281
BorcheltBCIExercise_vs_BorcheltExercise	Nphp3	nephrocystin 3	-0.206851	0.12091	-1.71079	0.0871	0.281
BorcheltBCIExercise_vs_BorcheltExercise	Lgr5	leucine rich repeat containing G protein-coupled receptor 5	0.558401	0.3264	1.71078	0.0871	0.281
BorcheltBCIExercise_vs_BorcheltExercise	Sorl1	sortilin related receptor 1	0.269827	0.157724	1.71075	0.0871	0.281
BorcheltBCIExercise_vs_BorcheltExercise	Brpf1	bromodomain and PHD finger containing 1	-0.15395	0.0899939	-1.71067	0.0871	0.281
BorcheltBCIExercise_vs_BorcheltExercise	Adck5	aarF domain containing kinase 5	-0.166906	0.0975746	-1.71055	0.0872	0.281
BorcheltBCIExercise_vs_BorcheltExercise	Zfp60	#N/A	0.149496	0.0873968	1.71054	0.0872	0.281
BorcheltBCIExercise_vs_BorcheltExercise	Dnajc27	DnaJ heat shock protein family (Hsp40) member C27	0.139348	0.0814716	1.71039	0.0872	0.281
BorcheltBCIExercise_vs_BorcheltExercise	Ric8	#N/A	-0.112446	0.0657491	-1.71023	0.0872	0.281
BorcheltBCIExercise_vs_BorcheltExercise	Fam129a	#N/A	0.364544	0.213183	1.71001	0.0873	0.281
BorcheltBCIExercise_vs_BorcheltExercise	Ggps1	geranylgeranyl diphosphate synthase 1	0.132592	0.0775403	1.70997	0.0873	0.281
BorcheltBCIExercise_vs_BorcheltExercise	Sip1	#N/A	-0.186256	0.108927	-1.70991	0.0873	0.281
BorcheltBCIExercise_vs_BorcheltExercise	Trim67	tripartite motif containing 67	0.220219	0.128802	1.70975	0.0873	0.281
BorcheltBCIExercise_vs_BorcheltExercise	Ckb	creatine kinase B	-0.104636	0.0612084	-1.70949	0.0874	0.281
BorcheltBCIExercise_vs_BorcheltExercise	St7l	suppression of tumorigenicity 7 like	0.128223	0.0750079	1.70945	0.0874	0.281
BorcheltBCIExercise_vs_BorcheltExercise	Smad9	SMAD family member 9	0.207779	0.121565	1.7092	0.0874	0.281
BorcheltBCIExercise_vs_BorcheltExercise	Mctp1	multiple C2 and transmembrane domain containing 1	-0.246022	0.143957	-1.70899	0.0875	0.281
BorcheltBCIExercise_vs_BorcheltExercise	Pcdhac2	protocadherin alpha subfamily C, 2	0.217979	0.127595	1.70837	0.0876	0.282
BorcheltBCIExercise_vs_BorcheltExercise	Pigq	phosphatidylinositol glycan anchor biosynthesis class Q	0.119327	0.0698512	1.7083	0.0876	0.282
BorcheltBCIExercise_vs_BorcheltExercise	Sipa1	signal-induced proliferation-associated 1	-0.166072	0.0972264	-1.70809	0.0876	0.282
BorcheltBCIExercise_vs_BorcheltExercise	Zfyve19	zinc finger FYVE-type containing 19	-0.117336	0.0686956	-1.70806	0.0876	0.282
BorcheltBCIExercise_vs_BorcheltExercise	1200016B10Rik	#N/A	0.187665	0.109892	1.70772	0.0877	0.282
BorcheltBCIExercise_vs_BorcheltExercise	Tmf1	TATA element modulatory factor 1	0.0965409	0.0565351	1.70763	0.0877	0.282
BorcheltBCIExercise_vs_BorcheltExercise	Prokr2	prokineticin receptor 2	-0.364315	0.213372	-1.70742	0.0877	0.282
BorcheltBCIExercise_vs_BorcheltExercise	Ctps2	CTP synthase 2	0.18204	0.106629	1.70723	0.0878	0.282
BorcheltBCIExercise_vs_BorcheltExercise	Trappc2	trafficking protein particle complex 2	0.0985194	0.0577119	1.70709	0.0878	0.282
BorcheltBCIExercise_vs_BorcheltExercise	Tubgcp6	tubulin gamma complex associated protein 6	0.139918	0.0819703	1.70694	0.0878	0.282
BorcheltBCIExercise_vs_BorcheltExercise	D030016E14Rik	#N/A	0.105552	0.0618597	1.70632	0.0879	0.282
BorcheltBCIExercise_vs_BorcheltExercise	Haus3	HAUS augmin like complex subunit 3	0.214368	0.125654	1.70603	0.088	0.282
BorcheltBCIExercise_vs_BorcheltExercise	Gpr155	G protein-coupled receptor 155	0.143286	0.084008	1.70562	0.0881	0.283
BorcheltBCIExercise_vs_BorcheltExercise	Ints6	integrator complex subunit 6	0.15973	0.0936531	1.70555	0.0881	0.283
BorcheltBCIExercise_vs_BorcheltExercise	Tjp1	tight junction protein 1	0.156763	0.091919	1.70544	0.0881	0.283
BorcheltBCIExercise_vs_BorcheltExercise	Sox4	SRY-box transcription factor 4	0.245998	0.144268	1.70514	0.0882	0.283
BorcheltBCIExercise_vs_BorcheltExercise	Rxfp3	relaxin family peptide receptor 3	0.444002	0.260442	1.7048	0.0882	0.283
BorcheltBCIExercise_vs_BorcheltExercise	Ubr1	ubiquitin protein ligase E3 component n-recognin 1	0.16879	0.0990182	1.70464	0.0883	0.283
BorcheltBCIExercise_vs_BorcheltExercise	Hebp2	heme binding protein 2	0.323221	0.189651	1.70429	0.0883	0.283
BorcheltBCIExercise_vs_BorcheltExercise	Gstm6	#N/A	-0.33583	0.197063	-1.70417	0.0883	0.283
BorcheltBCIExercise_vs_BorcheltExercise	Wwc2	WW and C2 domain containing 2	0.169326	0.099385	1.70374	0.0884	0.283
BorcheltBCIExercise_vs_BorcheltExercise	Gm9833	#N/A	0.253496	0.148802	1.70358	0.0885	0.283
BorcheltBCIExercise_vs_BorcheltExercise	Mgp	matrix Gla protein	-0.521055	0.305892	-1.7034	0.0885	0.283
BorcheltBCIExercise_vs_BorcheltExercise	Med27	mediator complex subunit 27	-0.152523	0.0895713	-1.70281	0.0886	0.284
BorcheltBCIExercise_vs_BorcheltExercise	Kctd16	potassium channel tetramerization domain containing 16	0.373682	0.219472	1.70264	0.0886	0.284
BorcheltBCIExercise_vs_BorcheltExercise	Grp	gastrin releasing peptide	1.00796	0.592067	1.70244	0.0887	0.284
BorcheltBCIExercise_vs_BorcheltExercise	Tbl2	transducin beta like 2	0.150875	0.0886536	1.70185	0.0888	0.284
BorcheltBCIExercise_vs_BorcheltExercise	Cpsf6	cleavage and polyadenylation specific factor 6	0.147481	0.0866687	1.70166	0.0888	0.284
BorcheltBCIExercise_vs_BorcheltExercise	Rfc3	replication factor C subunit 3	-0.206365	0.121275	-1.70162	0.0888	0.284
BorcheltBCIExercise_vs_BorcheltExercise	1110034G24Rik	#N/A	-0.202571	0.119058	-1.70144	0.0889	0.284
BorcheltBCIExercise_vs_BorcheltExercise	Dnajc21	DnaJ heat shock protein family (Hsp40) member C21	0.189492	0.11139	1.70116	0.0889	0.284
BorcheltBCIExercise_vs_BorcheltExercise	Hic1	HIC ZBTB transcriptional repressor 1	-0.321307	0.18889	-1.70103	0.0889	0.284
BorcheltBCIExercise_vs_BorcheltExercise	Tmem50b	transmembrane protein 50B	0.101573	0.0597215	1.70077	0.089	0.284
BorcheltBCIExercise_vs_BorcheltExercise	Slc25a36	solute carrier family 25 member 36	0.16715	0.0982813	1.70073	0.089	0.284
BorcheltBCIExercise_vs_BorcheltExercise	Ndufa5	NADH:ubiquinone oxidoreductase subunit A5	-0.157489	0.0926248	-1.70029	0.0891	0.284
BorcheltBCIExercise_vs_BorcheltExercise	Amot	angiomotin	0.233004	0.137076	1.69982	0.0892	0.285
BorcheltBCIExercise_vs_BorcheltExercise	Emd	emerin	-0.145986	0.0858914	-1.69966	0.0892	0.285
BorcheltBCIExercise_vs_BorcheltExercise	Hcfc1r1	host cell factor C1 regulator 1	-0.134273	0.0790261	-1.6991	0.0893	0.285
BorcheltBCIExercise_vs_BorcheltExercise	Cyp7b1	cytochrome P450 family 7 subfamily B member 1	-0.173328	0.102013	-1.69907	0.0893	0.285
BorcheltBCIExercise_vs_BorcheltExercise	Ip6k1	inositol hexakisphosphate kinase 1	0.075274	0.044305	1.69899	0.0893	0.285
BorcheltBCIExercise_vs_BorcheltExercise	Avpi1	arginine vasopressin induced 1	-0.18096	0.106548	-1.69839	0.0894	0.285
BorcheltBCIExercise_vs_BorcheltExercise	1700034H15Rik	#N/A	-0.301662	0.177639	-1.69817	0.0895	0.285
BorcheltBCIExercise_vs_BorcheltExercise	Cpne3	copine 3	0.173153	0.101982	1.69788	0.0895	0.285
BorcheltBCIExercise_vs_BorcheltExercise	Ftsj2	#N/A	-0.190861	0.112424	-1.69769	0.0896	0.285
BorcheltBCIExercise_vs_BorcheltExercise	Paip2b	poly(A) binding protein interacting protein 2B	0.126027	0.0742382	1.6976	0.0896	0.285
BorcheltBCIExercise_vs_BorcheltExercise	Fdxr	ferredoxin reductase	-0.192086	0.113173	-1.69728	0.0896	0.285
BorcheltBCIExercise_vs_BorcheltExercise	Trip4	thyroid hormone receptor interactor 4	0.0971542	0.0572426	1.69724	0.0897	0.285
BorcheltBCIExercise_vs_BorcheltExercise	LOC100861916	#N/A	0.217839	0.128364	1.69704	0.0897	0.285
BorcheltBCIExercise_vs_BorcheltExercise	Asb6	ankyrin repeat and SOCS box containing 6	-0.0945072	0.0556955	-1.69686	0.0897	0.285
BorcheltBCIExercise_vs_BorcheltExercise	Mrpl28	mitochondrial ribosomal protein L28	-0.145641	0.0858331	-1.69679	0.0897	0.285
BorcheltBCIExercise_vs_BorcheltExercise	Med12l	mediator complex subunit 12L	0.20984	0.123676	1.6967	0.0898	0.285
BorcheltBCIExercise_vs_BorcheltExercise	Ccnj	cyclin J	-0.156992	0.0925669	-1.69599	0.0899	0.286
BorcheltBCIExercise_vs_BorcheltExercise	Lrrc8d	leucine rich repeat containing 8 VRAC subunit D	0.181159	0.106832	1.69573	0.0899	0.286
BorcheltBCIExercise_vs_BorcheltExercise	Zfp791	#N/A	0.189599	0.111817	1.69562	0.09	0.286
BorcheltBCIExercise_vs_BorcheltExercise	Zfp428	#N/A	-0.15594	0.0920218	-1.6946	0.0902	0.286
BorcheltBCIExercise_vs_BorcheltExercise	Etfb	electron transfer flavoprotein subunit beta	-0.167396	0.0987996	-1.6943	0.0902	0.287
BorcheltBCIExercise_vs_BorcheltExercise	Prdx2	peroxiredoxin 2	-0.0956937	0.0564955	-1.69383	0.0903	0.287
BorcheltBCIExercise_vs_BorcheltExercise	Tmtc2	transmembrane O-mannosyltransferase targeting cadherins 2	0.198937	0.117449	1.69381	0.0903	0.287
BorcheltBCIExercise_vs_BorcheltExercise	Shisa6	shisa family member 6	0.206682	0.122072	1.69311	0.0904	0.287
BorcheltBCIExercise_vs_BorcheltExercise	Hist1h4h	#N/A	0.441081	0.260566	1.69278	0.0905	0.287
BorcheltBCIExercise_vs_BorcheltExercise	Rims2	regulating synaptic membrane exocytosis 2	0.165698	0.0978934	1.69264	0.0905	0.287
BorcheltBCIExercise_vs_BorcheltExercise	Armcx2	armadillo repeat containing X-linked 2	0.102169	0.0603737	1.69228	0.0906	0.287
BorcheltBCIExercise_vs_BorcheltExercise	Dtnbp1	dystrobrevin binding protein 1	-0.158165	0.0934811	-1.69195	0.0907	0.287
BorcheltBCIExercise_vs_BorcheltExercise	Mapkapk2	MAPK activated protein kinase 2	-0.139765	0.0826061	-1.69194	0.0907	0.287
BorcheltBCIExercise_vs_BorcheltExercise	Krt77	keratin 77	-0.510973	0.302071	-1.69157	0.0907	0.288
BorcheltBCIExercise_vs_BorcheltExercise	Gas2l3	growth arrest specific 2 like 3	0.27536	0.162814	1.69126	0.0908	0.288
BorcheltBCIExercise_vs_BorcheltExercise	H2afv	#N/A	-0.115441	0.0682867	-1.69054	0.0909	0.288
BorcheltBCIExercise_vs_BorcheltExercise	Tmem179b	transmembrane protein 179B	-0.233422	0.138148	-1.68965	0.0911	0.289
BorcheltBCIExercise_vs_BorcheltExercise	Agpat5	1-acylglycerol-3-phosphate O-acyltransferase 5	0.137946	0.0816565	1.68934	0.0912	0.289
BorcheltBCIExercise_vs_BorcheltExercise	Fam33a	#N/A	-0.155653	0.0921389	-1.68933	0.0912	0.289
BorcheltBCIExercise_vs_BorcheltExercise	Mphosph8	M-phase phosphoprotein 8	0.124119	0.0734756	1.68926	0.0912	0.289
BorcheltBCIExercise_vs_BorcheltExercise	Efcab7	EF-hand calcium binding domain 7	-0.274155	0.162306	-1.68913	0.0912	0.289
BorcheltBCIExercise_vs_BorcheltExercise	Nlrx1	NLR family member X1	0.294157	0.174154	1.68906	0.0912	0.289
BorcheltBCIExercise_vs_BorcheltExercise	LOC100503793	#N/A	-0.305213	0.180746	-1.68863	0.0913	0.289
BorcheltBCIExercise_vs_BorcheltExercise	Pcdh11x	protocadherin 11 X-linked	0.622093	0.368442	1.68844	0.0913	0.289
BorcheltBCIExercise_vs_BorcheltExercise	Ifrd1	interferon related developmental regulator 1	-0.144416	0.0855414	-1.68826	0.0914	0.289
BorcheltBCIExercise_vs_BorcheltExercise	Psme2	proteasome activator subunit 2	-0.154448	0.0915017	-1.68792	0.0914	0.289
BorcheltBCIExercise_vs_BorcheltExercise	Wfikkn2	WAP, follistatin/kazal, immunoglobulin, kunitz and netrin domain containing 2	-0.94931	0.562447	-1.68782	0.0914	0.289
BorcheltBCIExercise_vs_BorcheltExercise	Rian	#N/A	0.160555	0.0951651	1.68712	0.0916	0.289
BorcheltBCIExercise_vs_BorcheltExercise	Zfp654	#N/A	0.143249	0.0849506	1.68626	0.0917	0.29
BorcheltBCIExercise_vs_BorcheltExercise	Snord104	small nucleolar RNA, C/D box 104	-0.396514	0.235175	-1.68603	0.0918	0.29
BorcheltBCIExercise_vs_BorcheltExercise	Pip4k2b	phosphatidylinositol-5-phosphate 4-kinase type 2 beta	0.121758	0.0722239	1.68584	0.0918	0.29
BorcheltBCIExercise_vs_BorcheltExercise	Scgn	secretagogin, EF-hand calcium binding protein	-0.624321	0.370333	-1.68584	0.0918	0.29
BorcheltBCIExercise_vs_BorcheltExercise	2700060E02Rik	#N/A	-0.112521	0.0667472	-1.68578	0.0918	0.29
BorcheltBCIExercise_vs_BorcheltExercise	Homer3	homer scaffold protein 3	0.236332	0.140211	1.68554	0.0919	0.29
BorcheltBCIExercise_vs_BorcheltExercise	Slc25a5	solute carrier family 25 member 5	-0.0946446	0.056154	-1.68545	0.0919	0.29
BorcheltBCIExercise_vs_BorcheltExercise	Srsf2	serine and arginine rich splicing factor 2	-0.135176	0.0802017	-1.68545	0.0919	0.29
BorcheltBCIExercise_vs_BorcheltExercise	Prima1	proline rich membrane anchor 1	-0.448726	0.26625	-1.68535	0.0919	0.29
BorcheltBCIExercise_vs_BorcheltExercise	Slc4a10	solute carrier family 4 member 10	0.203117	0.120538	1.68509	0.092	0.29
BorcheltBCIExercise_vs_BorcheltExercise	Dgkq	diacylglycerol kinase theta	0.149993	0.0890401	1.68455	0.0921	0.29
BorcheltBCIExercise_vs_BorcheltExercise	Creb3l2	cAMP responsive element binding protein 3 like 2	0.229363	0.136171	1.68438	0.0921	0.29
BorcheltBCIExercise_vs_BorcheltExercise	Esco1	establishment of sister chromatid cohesion N-acetyltransferase 1	0.122811	0.0729145	1.68431	0.0921	0.29
BorcheltBCIExercise_vs_BorcheltExercise	Zfp174	#N/A	0.18647	0.110727	1.68405	0.0922	0.29
BorcheltBCIExercise_vs_BorcheltExercise	Col6a4	#N/A	0.963981	0.572491	1.68384	0.0922	0.29
BorcheltBCIExercise_vs_BorcheltExercise	Fam92a	family with sequence similarity 92 member A	-0.0968339	0.0575121	-1.68371	0.0922	0.29
BorcheltBCIExercise_vs_BorcheltExercise	6430527G18Rik	#N/A	0.10976	0.0651946	1.68358	0.0923	0.29
BorcheltBCIExercise_vs_BorcheltExercise	Vprbp	#N/A	0.156544	0.0929929	1.6834	0.0923	0.29
BorcheltBCIExercise_vs_BorcheltExercise	Spryd3	SPRY domain containing 3	0.0858128	0.050985	1.6831	0.0924	0.291
BorcheltBCIExercise_vs_BorcheltExercise	Med14	mediator complex subunit 14	0.145755	0.0866264	1.68257	0.0925	0.291
BorcheltBCIExercise_vs_BorcheltExercise	Cntln	centlein	-0.142126	0.0844697	-1.68257	0.0925	0.291
BorcheltBCIExercise_vs_BorcheltExercise	Sds	serine dehydratase	-0.372644	0.221548	-1.682	0.0926	0.291
BorcheltBCIExercise_vs_BorcheltExercise	Acss1	acyl-CoA synthetase short chain family member 1	0.179031	0.10647	1.68152	0.0927	0.291
BorcheltBCIExercise_vs_BorcheltExercise	Pik3r6	phosphoinositide-3-kinase regulatory subunit 6	-0.3332	0.198197	-1.68116	0.0927	0.291
BorcheltBCIExercise_vs_BorcheltExercise	Rasgrp4	RAS guanyl releasing protein 4	-0.368733	0.219339	-1.68111	0.0927	0.291
BorcheltBCIExercise_vs_BorcheltExercise	Rab15	RAB15, member RAS oncogene family	0.217141	0.12918	1.68092	0.0928	0.291
BorcheltBCIExercise_vs_BorcheltExercise	Nod1	nucleotide binding oligomerization domain containing 1	-0.304219	0.180999	-1.68078	0.0928	0.291
BorcheltBCIExercise_vs_BorcheltExercise	Sfrp5	secreted frizzled related protein 5	0.725061	0.43141	1.68068	0.0928	0.291
BorcheltBCIExercise_vs_BorcheltExercise	Nos1ap	nitric oxide synthase 1 adaptor protein	0.180132	0.107193	1.68044	0.0929	0.291
BorcheltBCIExercise_vs_BorcheltExercise	Surf2	surfeit 2	-0.136003	0.0809385	-1.68032	0.0929	0.291
BorcheltBCIExercise_vs_BorcheltExercise	Eri3	ERI1 exoribonuclease family member 3	-0.0959387	0.0570987	-1.68022	0.0929	0.291
BorcheltBCIExercise_vs_BorcheltExercise	Begain	brain enriched guanylate kinase associated	-0.203144	0.120909	-1.68013	0.0929	0.291
BorcheltBCIExercise_vs_BorcheltExercise	Bend6	BEN domain containing 6	0.15956	0.0950078	1.67944	0.0931	0.292
BorcheltBCIExercise_vs_BorcheltExercise	Ero1l	#N/A	0.105807	0.063002	1.67942	0.0931	0.292
BorcheltBCIExercise_vs_BorcheltExercise	4933403G14Rik	#N/A	-0.274597	0.163529	-1.6792	0.0931	0.292
BorcheltBCIExercise_vs_BorcheltExercise	Nhlrc2	NHL repeat containing 2	0.227769	0.135672	1.67882	0.0932	0.292
BorcheltBCIExercise_vs_BorcheltExercise	Uqcr10	ubiquinol-cytochrome c reductase, complex III subunit X	-0.13661	0.0813889	-1.67848	0.0933	0.292
BorcheltBCIExercise_vs_BorcheltExercise	Cdh4	cadherin 4	0.29449	0.175451	1.67847	0.0933	0.292
BorcheltBCIExercise_vs_BorcheltExercise	Lrwd1	leucine rich repeats and WD repeat domain containing 1	-0.181548	0.108166	-1.67843	0.0933	0.292
BorcheltBCIExercise_vs_BorcheltExercise	1110002L01Rik	#N/A	0.261503	0.15585	1.67791	0.0934	0.292
BorcheltBCIExercise_vs_BorcheltExercise	Rell1	RELT like 1	0.239886	0.143041	1.67704	0.0935	0.293
BorcheltBCIExercise_vs_BorcheltExercise	Elmo2	engulfment and cell motility 2	-0.144635	0.0862856	-1.67623	0.0937	0.293
BorcheltBCIExercise_vs_BorcheltExercise	Car14	#N/A	-0.336103	0.200525	-1.67612	0.0937	0.293
BorcheltBCIExercise_vs_BorcheltExercise	Tgfb1i1	transforming growth factor beta 1 induced transcript 1	-0.297445	0.17747	-1.67603	0.0937	0.293
BorcheltBCIExercise_vs_BorcheltExercise	Ctso	cathepsin O	0.155213	0.0926107	1.67598	0.0937	0.293
BorcheltBCIExercise_vs_BorcheltExercise	Scrn3	secernin 3	0.153149	0.0914002	1.67559	0.0938	0.293
BorcheltBCIExercise_vs_BorcheltExercise	Gm13629	#N/A	0.388073	0.231668	1.67512	0.0939	0.294
BorcheltBCIExercise_vs_BorcheltExercise	Tnfaip8l1	TNF alpha induced protein 8 like 1	0.237118	0.14158	1.6748	0.094	0.294
BorcheltBCIExercise_vs_BorcheltExercise	Thumpd1	THUMP domain containing 1	-0.0939127	0.0560742	-1.6748	0.094	0.294
BorcheltBCIExercise_vs_BorcheltExercise	Brwd1	bromodomain and WD repeat domain containing 1	0.142293	0.0849785	1.67446	0.094	0.294
BorcheltBCIExercise_vs_BorcheltExercise	Ypel2	yippee like 2	0.223559	0.133512	1.67445	0.094	0.294
BorcheltBCIExercise_vs_BorcheltExercise	Kpna4	karyopherin subunit alpha 4	0.11137	0.06655	1.67348	0.0942	0.294
BorcheltBCIExercise_vs_BorcheltExercise	Nosip	nitric oxide synthase interacting protein	-0.0940794	0.0562241	-1.67329	0.0943	0.294
BorcheltBCIExercise_vs_BorcheltExercise	Chd1l	chromodomain helicase DNA binding protein 1 like	-0.153058	0.0914727	-1.67326	0.0943	0.294
BorcheltBCIExercise_vs_BorcheltExercise	Eny2	ENY2 transcription and export complex 2 subunit	-0.113227	0.0676698	-1.67323	0.0943	0.294
BorcheltBCIExercise_vs_BorcheltExercise	Gm14872	#N/A	-0.182725	0.109211	-1.67314	0.0943	0.294
BorcheltBCIExercise_vs_BorcheltExercise	2021-03-09	#N/A	-0.164481	0.0983321	-1.67271	0.0944	0.294
BorcheltBCIExercise_vs_BorcheltExercise	Dnajc28	DnaJ heat shock protein family (Hsp40) member C28	0.211163	0.126246	1.67263	0.0944	0.294
BorcheltBCIExercise_vs_BorcheltExercise	Slc14a1	solute carrier family 14 member 1 (Kidd blood group)	0.220983	0.132121	1.67258	0.0944	0.294
BorcheltBCIExercise_vs_BorcheltExercise	Bcas2	BCAS2 pre-mRNA processing factor	-0.104646	0.0625708	-1.67243	0.0944	0.294
BorcheltBCIExercise_vs_BorcheltExercise	Pskh1	protein serine kinase H1	-0.157691	0.0943079	-1.67209	0.0945	0.294
BorcheltBCIExercise_vs_BorcheltExercise	2810006K23Rik	#N/A	0.177095	0.105914	1.67206	0.0945	0.294
BorcheltBCIExercise_vs_BorcheltExercise	AI646023	#N/A	0.169384	0.101303	1.67205	0.0945	0.294
BorcheltBCIExercise_vs_BorcheltExercise	Pigy	phosphatidylinositol glycan anchor biosynthesis class Y	0.14498	0.0867531	1.67118	0.0947	0.295
BorcheltBCIExercise_vs_BorcheltExercise	Bcar1	BCAR1 scaffold protein, Cas family member	-0.207825	0.124376	-1.67094	0.0947	0.295
BorcheltBCIExercise_vs_BorcheltExercise	Per3	period circadian regulator 3	0.25712	0.153912	1.67057	0.0948	0.295
BorcheltBCIExercise_vs_BorcheltExercise	Sltm	SAFB like transcription modulator	-0.11508	0.0688964	-1.67033	0.0949	0.295
BorcheltBCIExercise_vs_BorcheltExercise	Grb10	growth factor receptor bound protein 10	0.198235	0.118685	1.67026	0.0949	0.295
BorcheltBCIExercise_vs_BorcheltExercise	Arhgap27	Rho GTPase activating protein 27	-0.195853	0.117273	-1.67006	0.0949	0.295
BorcheltBCIExercise_vs_BorcheltExercise	Folh1	folate hydrolase 1	0.281441	0.168557	1.6697	0.095	0.295
BorcheltBCIExercise_vs_BorcheltExercise	Adsl	adenylosuccinate lyase	-0.139985	0.083844	-1.66959	0.095	0.295
BorcheltBCIExercise_vs_BorcheltExercise	Epha8	EPH receptor A8	0.269878	0.16169	1.66911	0.0951	0.296
BorcheltBCIExercise_vs_BorcheltExercise	1700021F05Rik	#N/A	-0.166099	0.0995173	-1.66905	0.0951	0.296
BorcheltBCIExercise_vs_BorcheltExercise	Esd	esterase D	-0.0895008	0.0536414	-1.6685	0.0952	0.296
BorcheltBCIExercise_vs_BorcheltExercise	Lmbrd1	LMBR1 domain containing 1	0.116306	0.0697094	1.66845	0.0952	0.296
BorcheltBCIExercise_vs_BorcheltExercise	Frem2	FRAS1 related extracellular matrix 2	0.338312	0.202835	1.66792	0.0953	0.296
BorcheltBCIExercise_vs_BorcheltExercise	Pef1	penta-EF-hand domain containing 1	-0.0908751	0.0544927	-1.66766	0.0954	0.296
BorcheltBCIExercise_vs_BorcheltExercise	Ccdc64	#N/A	-0.121324	0.0727517	-1.66764	0.0954	0.296
BorcheltBCIExercise_vs_BorcheltExercise	Slc35e1	solute carrier family 35 member E1	0.11415	0.0684567	1.66747	0.0954	0.296
BorcheltBCIExercise_vs_BorcheltExercise	Leprel2	#N/A	-0.218985	0.131344	-1.66726	0.0955	0.296
BorcheltBCIExercise_vs_BorcheltExercise	Klhl34	kelch like family member 34	0.188115	0.112837	1.66714	0.0955	0.296
BorcheltBCIExercise_vs_BorcheltExercise	Stk11ip	serine/threonine kinase 11 interacting protein	0.139308	0.0835678	1.667	0.0955	0.296
BorcheltBCIExercise_vs_BorcheltExercise	Pigyl	#N/A	-0.126572	0.0759334	-1.66688	0.0955	0.296
BorcheltBCIExercise_vs_BorcheltExercise	Zfp61	#N/A	-0.15154	0.0909259	-1.66663	0.0956	0.296
BorcheltBCIExercise_vs_BorcheltExercise	Prr3	proline rich 3	-0.137329	0.082405	-1.66651	0.0956	0.296
BorcheltBCIExercise_vs_BorcheltExercise	Zfp959	#N/A	-0.206657	0.124014	-1.6664	0.0956	0.296
BorcheltBCIExercise_vs_BorcheltExercise	Zfp946	#N/A	0.156459	0.0939023	1.66619	0.0957	0.296
BorcheltBCIExercise_vs_BorcheltExercise	Son	SON DNA binding protein	0.161587	0.0969847	1.66611	0.0957	0.296
BorcheltBCIExercise_vs_BorcheltExercise	Rnmtl1	#N/A	-0.143232	0.0859718	-1.66603	0.0957	0.296
BorcheltBCIExercise_vs_BorcheltExercise	Pfdn1	prefoldin subunit 1	-0.143434	0.0861054	-1.66579	0.0958	0.296
BorcheltBCIExercise_vs_BorcheltExercise	Aqr	aquarius intron-binding spliceosomal factor	0.139573	0.0837906	1.66574	0.0958	0.296
BorcheltBCIExercise_vs_BorcheltExercise	Pdhb	pyruvate dehydrogenase E1 beta subunit	-0.0805753	0.0483798	-1.66547	0.0958	0.296
BorcheltBCIExercise_vs_BorcheltExercise	Kcnh5	potassium voltage-gated channel subfamily H member 5	0.408404	0.245219	1.66547	0.0958	0.296
BorcheltBCIExercise_vs_BorcheltExercise	Phf13	PHD finger protein 13	0.166469	0.0999774	1.66507	0.0959	0.297
BorcheltBCIExercise_vs_BorcheltExercise	Lcor	ligand dependent nuclear receptor corepressor	0.374905	0.2252	1.66477	0.096	0.297
BorcheltBCIExercise_vs_BorcheltExercise	Cacnb2	calcium voltage-gated channel auxiliary subunit beta 2	0.131777	0.0791915	1.66404	0.0961	0.297
BorcheltBCIExercise_vs_BorcheltExercise	Parg	poly(ADP-ribose) glycohydrolase	0.10207	0.0613485	1.66378	0.0962	0.297
BorcheltBCIExercise_vs_BorcheltExercise	Zfp217	#N/A	0.230549	0.138609	1.66331	0.0963	0.297
BorcheltBCIExercise_vs_BorcheltExercise	Slc25a32	solute carrier family 25 member 32	0.221641	0.133275	1.66304	0.0963	0.297
BorcheltBCIExercise_vs_BorcheltExercise	Spg11	SPG11 vesicle trafficking associated, spatacsin	0.126187	0.0758945	1.66266	0.0964	0.298
BorcheltBCIExercise_vs_BorcheltExercise	Pcsk1	proprotein convertase subtilisin/kexin type 1	0.369847	0.222478	1.6624	0.0964	0.298
BorcheltBCIExercise_vs_BorcheltExercise	Hace1	HECT domain and ankyrin repeat containing E3 ubiquitin protein ligase 1	-0.168704	0.101515	-1.66186	0.0965	0.298
BorcheltBCIExercise_vs_BorcheltExercise	Klhl8	kelch like family member 8	-0.140614	0.0846141	-1.66183	0.0965	0.298
BorcheltBCIExercise_vs_BorcheltExercise	Zfp109	#N/A	0.227746	0.137046	1.66183	0.0965	0.298
BorcheltBCIExercise_vs_BorcheltExercise	Farp1	FERM, ARH/RhoGEF and pleckstrin domain protein 1	0.121989	0.0734281	1.66134	0.0966	0.298
BorcheltBCIExercise_vs_BorcheltExercise	Zfp133-ps	#N/A	0.282875	0.170306	1.66098	0.0967	0.298
BorcheltBCIExercise_vs_BorcheltExercise	Abca5	ATP binding cassette subfamily A member 5	0.173056	0.104206	1.66071	0.0968	0.298
BorcheltBCIExercise_vs_BorcheltExercise	Mr1	major histocompatibility complex, class I-related	0.313843	0.189028	1.6603	0.0969	0.299
BorcheltBCIExercise_vs_BorcheltExercise	Tlcd1	TLC domain containing 1	-0.215274	0.129672	-1.66014	0.0969	0.299
BorcheltBCIExercise_vs_BorcheltExercise	Rad51l3	#N/A	0.146791	0.0884383	1.65981	0.097	0.299
BorcheltBCIExercise_vs_BorcheltExercise	Haus7	HAUS augmin like complex subunit 7	-0.22353	0.134675	-1.65977	0.097	0.299
BorcheltBCIExercise_vs_BorcheltExercise	Rps28	ribosomal protein S28	-0.166618	0.100428	-1.65907	0.0971	0.299
BorcheltBCIExercise_vs_BorcheltExercise	Tfcp2l1	transcription factor CP2 like 1	0.32625	0.196659	1.65896	0.0971	0.299
BorcheltBCIExercise_vs_BorcheltExercise	Ahctf1	AT-hook containing transcription factor 1	0.155118	0.0935032	1.65896	0.0971	0.299
BorcheltBCIExercise_vs_BorcheltExercise	Mlycd	malonyl-CoA decarboxylase	-0.144152	0.0868952	-1.65892	0.0971	0.299
BorcheltBCIExercise_vs_BorcheltExercise	3110001D03Rik	#N/A	-0.138628	0.0835777	-1.65867	0.0972	0.299
BorcheltBCIExercise_vs_BorcheltExercise	Gpr45	G protein-coupled receptor 45	0.160861	0.0969855	1.65861	0.0972	0.299
BorcheltBCIExercise_vs_BorcheltExercise	Pole	DNA polymerase epsilon, catalytic subunit	0.352669	0.212654	1.65842	0.0972	0.299
BorcheltBCIExercise_vs_BorcheltExercise	Gap43	growth associated protein 43	0.205662	0.124012	1.65841	0.0972	0.299
BorcheltBCIExercise_vs_BorcheltExercise	Fam125a	#N/A	-0.177762	0.107189	-1.65839	0.0972	0.299
BorcheltBCIExercise_vs_BorcheltExercise	Tmed8	transmembrane p24 trafficking protein family member 8	0.141288	0.0852097	1.65812	0.0973	0.299
BorcheltBCIExercise_vs_BorcheltExercise	Ttr	transthyretin	-1.08512	0.654473	-1.658	0.0973	0.299
BorcheltBCIExercise_vs_BorcheltExercise	Zfp839	#N/A	-0.125229	0.0755395	-1.65779	0.0974	0.299
BorcheltBCIExercise_vs_BorcheltExercise	Poglut1	protein O-glucosyltransferase 1	0.075358	0.0454672	1.65741	0.0974	0.299
BorcheltBCIExercise_vs_BorcheltExercise	Prmt3	protein arginine methyltransferase 3	0.121839	0.0735148	1.65734	0.0974	0.299
BorcheltBCIExercise_vs_BorcheltExercise	Psmc6	proteasome 26S subunit, ATPase 6	0.0971811	0.0586714	1.65636	0.0976	0.3
BorcheltBCIExercise_vs_BorcheltExercise	Fam48a	#N/A	0.175505	0.105966	1.65623	0.0977	0.3
BorcheltBCIExercise_vs_BorcheltExercise	Ralgapa2	Ral GTPase activating protein catalytic alpha subunit 2	-0.279102	0.168541	-1.656	0.0977	0.3
BorcheltBCIExercise_vs_BorcheltExercise	D930014E17Rik	#N/A	-0.258615	0.156191	-1.65576	0.0978	0.3
BorcheltBCIExercise_vs_BorcheltExercise	Ubtd2	ubiquitin domain containing 2	-0.131609	0.0794881	-1.6557	0.0978	0.3
BorcheltBCIExercise_vs_BorcheltExercise	LOC100046763	#N/A	0.374432	0.226175	1.6555	0.0978	0.3
BorcheltBCIExercise_vs_BorcheltExercise	Psmc5	proteasome 26S subunit, ATPase 5	-0.115973	0.0700556	-1.65544	0.0978	0.3
BorcheltBCIExercise_vs_BorcheltExercise	Ubqln2	ubiquilin 2	0.104737	0.0632699	1.6554	0.0978	0.3
BorcheltBCIExercise_vs_BorcheltExercise	Ick	intestinal cell kinase	0.160535	0.0970079	1.65486	0.098	0.3
BorcheltBCIExercise_vs_BorcheltExercise	Mtap9	#N/A	0.134656	0.0813769	1.65472	0.098	0.3
BorcheltBCIExercise_vs_BorcheltExercise	Zwint	ZW10 interacting kinetochore protein	0.163572	0.0988539	1.65468	0.098	0.3
BorcheltBCIExercise_vs_BorcheltExercise	Arpc5l	actin related protein 2/3 complex subunit 5 like	-0.0980717	0.0592706	-1.65464	0.098	0.3
BorcheltBCIExercise_vs_BorcheltExercise	Ccdc115	coiled-coil domain containing 115	-0.120789	0.0730139	-1.65434	0.0981	0.3
BorcheltBCIExercise_vs_BorcheltExercise	Rusc2	RUN and SH3 domain containing 2	0.111104	0.0672069	1.65317	0.0983	0.301
BorcheltBCIExercise_vs_BorcheltExercise	Fbxo11	F-box protein 11	0.0934129	0.0565107	1.65302	0.0983	0.301
BorcheltBCIExercise_vs_BorcheltExercise	2900076A07Rik	#N/A	-0.205676	0.124429	-1.65295	0.0983	0.301
BorcheltBCIExercise_vs_BorcheltExercise	Calhm2	calcium homeostasis modulator family member 2	-0.267774	0.162052	-1.6524	0.0985	0.301
BorcheltBCIExercise_vs_BorcheltExercise	Rpl15	ribosomal protein L15	-0.0821212	0.049707	-1.6521	0.0985	0.301
BorcheltBCIExercise_vs_BorcheltExercise	Fam198b	#N/A	-0.30525	0.184774	-1.65202	0.0985	0.301
BorcheltBCIExercise_vs_BorcheltExercise	Klhl33	kelch like family member 33	0.253267	0.153331	1.65176	0.0986	0.301
BorcheltBCIExercise_vs_BorcheltExercise	Gnpda2	glucosamine-6-phosphate deaminase 2	0.125583	0.0760316	1.65172	0.0986	0.301
BorcheltBCIExercise_vs_BorcheltExercise	Dnajc12	DnaJ heat shock protein family (Hsp40) member C12	0.223944	0.13559	1.65163	0.0986	0.301
BorcheltBCIExercise_vs_BorcheltExercise	Pcdhga6	protocadherin gamma subfamily A, 6	0.339334	0.20546	1.65158	0.0986	0.301
BorcheltBCIExercise_vs_BorcheltExercise	Radil	Rap associating with DIL domain	0.203639	0.123301	1.65157	0.0986	0.301
BorcheltBCIExercise_vs_BorcheltExercise	Ppp1r9b	protein phosphatase 1 regulatory subunit 9B	-0.169283	0.1025	-1.65154	0.0986	0.301
BorcheltBCIExercise_vs_BorcheltExercise	Ccdc12	coiled-coil domain containing 12	-0.149109	0.0902852	-1.65154	0.0986	0.301
BorcheltBCIExercise_vs_BorcheltExercise	1200011M11Rik	#N/A	0.156907	0.0950272	1.65118	0.0987	0.301
BorcheltBCIExercise_vs_BorcheltExercise	Noxo1	NADPH oxidase organizer 1	-0.291557	0.176576	-1.65117	0.0987	0.301
BorcheltBCIExercise_vs_BorcheltExercise	Cdk3-ps	#N/A	0.371248	0.224843	1.65114	0.0987	0.301
BorcheltBCIExercise_vs_BorcheltExercise	Gtf3c4	general transcription factor IIIC subunit 4	0.14176	0.0858891	1.6505	0.0988	0.302
BorcheltBCIExercise_vs_BorcheltExercise	Galnt2	polypeptide N-acetylgalactosaminyltransferase 2	0.10486	0.0635649	1.64966	0.099	0.302
BorcheltBCIExercise_vs_BorcheltExercise	Acsl4	acyl-CoA synthetase long chain family member 4	0.14106	0.0855294	1.64925	0.0991	0.302
BorcheltBCIExercise_vs_BorcheltExercise	BC003965	#N/A	-0.102592	0.0622067	-1.64921	0.0991	0.302
BorcheltBCIExercise_vs_BorcheltExercise	Htr6	5-hydroxytryptamine receptor 6	0.295774	0.179379	1.64887	0.0992	0.302
BorcheltBCIExercise_vs_BorcheltExercise	Syngr2	synaptogyrin 2	-0.189901	0.115176	-1.6488	0.0992	0.302
BorcheltBCIExercise_vs_BorcheltExercise	Ptgs2	prostaglandin-endoperoxide synthase 2	0.410632	0.249077	1.64861	0.0992	0.302
BorcheltBCIExercise_vs_BorcheltExercise	Dbn1	drebrin 1	-0.115426	0.07004	-1.648	0.0994	0.303
BorcheltBCIExercise_vs_BorcheltExercise	Lrp12	LDL receptor related protein 12	0.172371	0.104609	1.64776	0.0994	0.303
BorcheltBCIExercise_vs_BorcheltExercise	Itih3	inter-alpha-trypsin inhibitor heavy chain 3	0.271086	0.164541	1.64753	0.0994	0.303
BorcheltBCIExercise_vs_BorcheltExercise	2310044H10Rik	#N/A	-0.104469	0.0634124	-1.64745	0.0995	0.303
BorcheltBCIExercise_vs_BorcheltExercise	Golph3	golgi phosphoprotein 3	0.111696	0.0678083	1.64724	0.0995	0.303
BorcheltBCIExercise_vs_BorcheltExercise	Tubd1	tubulin delta 1	0.291305	0.176854	1.64716	0.0995	0.303
BorcheltBCIExercise_vs_BorcheltExercise	Fam117b	family with sequence similarity 117 member B	0.115891	0.0703698	1.64689	0.0996	0.303
BorcheltBCIExercise_vs_BorcheltExercise	Nap1l1	nucleosome assembly protein 1 like 1	-0.0996235	0.0604918	-1.64689	0.0996	0.303
BorcheltBCIExercise_vs_BorcheltExercise	Gpr133	#N/A	-0.834896	0.50697	-1.64684	0.0996	0.303
BorcheltBCIExercise_vs_BorcheltExercise	Ngdn	neuroguidin	-0.169374	0.102908	-1.64589	0.0998	0.303
BorcheltBCIExercise_vs_BorcheltExercise	1810009A15Rik	#N/A	-0.149135	0.090616	-1.64579	0.0998	0.303
BorcheltBCIExercise_vs_BorcheltExercise	Dll1	delta like canonical Notch ligand 1	-0.232983	0.141563	-1.64578	0.0998	0.303
BorcheltBCIExercise_vs_BorcheltExercise	Nipal3	NIPA like domain containing 3	0.155613	0.0945537	1.64577	0.0998	0.303
BorcheltBCIExercise_vs_BorcheltExercise	Eif2ak1	eukaryotic translation initiation factor 2 alpha kinase 1	0.107822	0.0655162	1.64573	0.0998	0.303
BorcheltBCIExercise_vs_BorcheltExercise	Rnf19a	ring finger protein 19A, RBR E3 ubiquitin protein ligase	-0.233011	0.141629	-1.64522	0.0999	0.303
BorcheltBCIExercise_vs_BorcheltExercise	Spast	spastin	0.123426	0.075021	1.64522	0.0999	0.303
BorcheltBCIExercise_vs_BorcheltExercise	4930447C04Rik	#N/A	0.25125	0.15272	1.64517	0.0999	0.303
BorcheltBCIExercise_vs_BorcheltExercise	Gabpb2	GA binding protein transcription factor subunit beta 2	-0.189321	0.115077	-1.64516	0.0999	0.303
BorcheltBCIExercise_vs_BorcheltExercise	Meaf6	MYST/Esa1 associated factor 6	0.125735	0.0764299	1.64511	0.0999	0.303
BorcheltBCIExercise_vs_BorcheltExercise	Mdn1	midasin AAA ATPase 1	0.205107	0.124743	1.64423	0.1	0.304
BorcheltBCIExercise_vs_BorcheltExercise	Dnahc3	#N/A	-0.388452	0.236269	-1.64411	0.1	0.304
BorcheltBCIExercise_vs_BorcheltExercise	Cdc42bpa	CDC42 binding protein kinase alpha	0.0983243	0.0598105	1.64393	0.1	0.304
BorcheltBCIExercise_vs_BorcheltExercise	Foxk1	forkhead box K1	-0.2148	0.130678	-1.64374	0.1	0.304
BorcheltBCIExercise_vs_BorcheltExercise	Klhdc3	kelch domain containing 3	-0.0945913	0.0575472	-1.64372	0.1	0.304
BorcheltBCIExercise_vs_BorcheltExercise	Ctxn1	cortexin 1	-0.192564	0.117193	-1.64313	0.1	0.304
BorcheltBCIExercise_vs_BorcheltExercise	Nfkbil1	NFKB inhibitor like 1	-0.204419	0.124429	-1.64286	0.1	0.304
BorcheltBCIExercise_vs_BorcheltExercise	Snx6	sorting nexin 6	0.119307	0.072625	1.64277	0.1	0.304
BorcheltBCIExercise_vs_BorcheltExercise	Ehd2	EH domain containing 2	-0.234209	0.142584	-1.6426	0.1	0.304
BorcheltBCIExercise_vs_BorcheltExercise	Nrg3	neuregulin 3	0.138794	0.0845147	1.64225	0.101	0.304
BorcheltBCIExercise_vs_BorcheltExercise	U2af2	U2 small nuclear RNA auxiliary factor 2	-0.0883636	0.0538102	-1.64214	0.101	0.304
BorcheltBCIExercise_vs_BorcheltExercise	Cds2	CDP-diacylglycerol synthase 2	0.119426	0.0727292	1.64207	0.101	0.304
BorcheltBCIExercise_vs_BorcheltExercise	Ube2m	ubiquitin conjugating enzyme E2 M	-0.146809	0.0894093	-1.64198	0.101	0.304
BorcheltBCIExercise_vs_BorcheltExercise	Fn3k	fructosamine 3 kinase	0.12207	0.0743442	1.64195	0.101	0.304
BorcheltBCIExercise_vs_BorcheltExercise	Fam171b	family with sequence similarity 171 member B	0.181097	0.11031	1.6417	0.101	0.304
BorcheltBCIExercise_vs_BorcheltExercise	Atp2b1	ATPase plasma membrane Ca2+ transporting 1	0.187819	0.11442	1.64149	0.101	0.304
BorcheltBCIExercise_vs_BorcheltExercise	Zbtb12	zinc finger and BTB domain containing 12	-0.191495	0.116677	-1.64124	0.101	0.304
BorcheltBCIExercise_vs_BorcheltExercise	Eefsec	eukaryotic elongation factor, selenocysteine-tRNA specific	-0.113774	0.0693563	-1.64043	0.101	0.305
BorcheltBCIExercise_vs_BorcheltExercise	Gal3st1	galactose-3-O-sulfotransferase 1	-0.248912	0.151782	-1.63993	0.101	0.305
BorcheltBCIExercise_vs_BorcheltExercise	Map3k4	mitogen-activated protein kinase kinase kinase 4	-0.180594	0.110165	-1.6393	0.101	0.305
BorcheltBCIExercise_vs_BorcheltExercise	Bdh1	3-hydroxybutyrate dehydrogenase 1	-0.108603	0.066255	-1.63917	0.101	0.306
BorcheltBCIExercise_vs_BorcheltExercise	Cog4	component of oligomeric golgi complex 4	0.0943016	0.0575421	1.63883	0.101	0.306
BorcheltBCIExercise_vs_BorcheltExercise	Map3k1	mitogen-activated protein kinase kinase kinase 1	0.152586	0.0931087	1.6388	0.101	0.306
BorcheltBCIExercise_vs_BorcheltExercise	Alms1	ALMS1 centrosome and basal body associated protein	0.200337	0.122249	1.63876	0.101	0.306
BorcheltBCIExercise_vs_BorcheltExercise	C130074G19Rik	#N/A	-0.246346	0.150369	-1.63827	0.101	0.306
BorcheltBCIExercise_vs_BorcheltExercise	Ankmy2	ankyrin repeat and MYND domain containing 2	-0.0996552	0.0608361	-1.63809	0.101	0.306
BorcheltBCIExercise_vs_BorcheltExercise	Gpr146	G protein-coupled receptor 146	-0.172062	0.105049	-1.63793	0.101	0.306
BorcheltBCIExercise_vs_BorcheltExercise	Fbrs	fibrosin	-0.163132	0.0996254	-1.63746	0.102	0.306
BorcheltBCIExercise_vs_BorcheltExercise	Senp8	SUMO peptidase family member, NEDD8 specific	0.183795	0.112252	1.63735	0.102	0.306
BorcheltBCIExercise_vs_BorcheltExercise	Fundc1	FUN14 domain containing 1	0.101878	0.0622328	1.63705	0.102	0.306
BorcheltBCIExercise_vs_BorcheltExercise	Trem2	triggering receptor expressed on myeloid cells 2	-0.153077	0.0935163	-1.6369	0.102	0.306
BorcheltBCIExercise_vs_BorcheltExercise	Sqrdl	#N/A	-0.234946	0.14354	-1.6368	0.102	0.306
BorcheltBCIExercise_vs_BorcheltExercise	Pcdhb8	protocadherin beta 8	0.336679	0.205713	1.63665	0.102	0.306
BorcheltBCIExercise_vs_BorcheltExercise	Coro1b	coronin 1B	-0.124688	0.0762224	-1.63585	0.102	0.307
BorcheltBCIExercise_vs_BorcheltExercise	Mal2	mal, T cell differentiation protein 2 (gene/pseudogene)	-0.193603	0.118351	-1.63584	0.102	0.307
BorcheltBCIExercise_vs_BorcheltExercise	1700020D05Rik	#N/A	0.296649	0.181348	1.6358	0.102	0.307
BorcheltBCIExercise_vs_BorcheltExercise	Dlg4	discs large MAGUK scaffold protein 4	-0.145738	0.0890938	-1.63579	0.102	0.307
BorcheltBCIExercise_vs_BorcheltExercise	Mfap4	microfibril associated protein 4	-0.369044	0.225634	-1.63559	0.102	0.307
BorcheltBCIExercise_vs_BorcheltExercise	Csrnp3	cysteine and serine rich nuclear protein 3	0.18695	0.114335	1.63511	0.102	0.307
BorcheltBCIExercise_vs_BorcheltExercise	BC031361	#N/A	0.242567	0.148372	1.63486	0.102	0.307
BorcheltBCIExercise_vs_BorcheltExercise	St6galnac4	ST6 N-acetylgalactosaminide alpha-2,6-sialyltransferase 4	0.130994	0.0801387	1.6346	0.102	0.307
BorcheltBCIExercise_vs_BorcheltExercise	Abca9	ATP binding cassette subfamily A member 9	0.276526	0.169179	1.63452	0.102	0.307
BorcheltBCIExercise_vs_BorcheltExercise	Cycs	cytochrome c, somatic	-0.111104	0.067986	-1.63422	0.102	0.307
BorcheltBCIExercise_vs_BorcheltExercise	Mettl9	methyltransferase like 9	-0.110971	0.067921	-1.63383	0.102	0.307
BorcheltBCIExercise_vs_BorcheltExercise	Dirc2	#N/A	0.11967	0.0732501	1.63372	0.102	0.307
BorcheltBCIExercise_vs_BorcheltExercise	Jun	Jun proto-oncogene, AP-1 transcription factor subunit	-0.361663	0.221414	-1.63342	0.102	0.307
BorcheltBCIExercise_vs_BorcheltExercise	Zfyve28	zinc finger FYVE-type containing 28	0.126586	0.0774985	1.6334	0.102	0.307
BorcheltBCIExercise_vs_BorcheltExercise	Mmaa	metabolism of cobalamin associated A	-0.164402	0.100679	-1.63293	0.102	0.308
BorcheltBCIExercise_vs_BorcheltExercise	Gm13375	#N/A	-0.151697	0.092924	-1.63249	0.103	0.308
BorcheltBCIExercise_vs_BorcheltExercise	Tmem87b	transmembrane protein 87B	0.113702	0.0696514	1.63245	0.103	0.308
BorcheltBCIExercise_vs_BorcheltExercise	Wdr5b	WD repeat domain 5B	-0.217802	0.133443	-1.63217	0.103	0.308
BorcheltBCIExercise_vs_BorcheltExercise	1810012P15Rik	#N/A	0.164001	0.100523	1.63147	0.103	0.308
BorcheltBCIExercise_vs_BorcheltExercise	4732491K20Rik	#N/A	-0.228654	0.14019	-1.63104	0.103	0.308
BorcheltBCIExercise_vs_BorcheltExercise	Cnot6l	CCR4-NOT transcription complex subunit 6 like	0.250225	0.153455	1.63061	0.103	0.309
BorcheltBCIExercise_vs_BorcheltExercise	Prdx1	peroxiredoxin 1	-0.120193	0.0737123	-1.63057	0.103	0.309
BorcheltBCIExercise_vs_BorcheltExercise	Vat1l	vesicle amine transport 1 like	0.503456	0.308794	1.63039	0.103	0.309
BorcheltBCIExercise_vs_BorcheltExercise	Sharpin	SHANK associated RH domain interactor	-0.114315	0.0701184	-1.63032	0.103	0.309
BorcheltBCIExercise_vs_BorcheltExercise	Phf7	PHD finger protein 7	-0.182918	0.112211	-1.63012	0.103	0.309
BorcheltBCIExercise_vs_BorcheltExercise	Gm13111	#N/A	0.213278	0.130842	1.63005	0.103	0.309
BorcheltBCIExercise_vs_BorcheltExercise	Arsk	arylsulfatase family member K	0.175663	0.107798	1.62955	0.103	0.309
BorcheltBCIExercise_vs_BorcheltExercise	Gm2011	#N/A	0.266259	0.163399	1.6295	0.103	0.309
BorcheltBCIExercise_vs_BorcheltExercise	Grin2c	glutamate ionotropic receptor NMDA type subunit 2C	-0.205238	0.125967	-1.62929	0.103	0.309
BorcheltBCIExercise_vs_BorcheltExercise	Trib2	tribbles pseudokinase 2	-0.220431	0.135302	-1.62917	0.103	0.309
BorcheltBCIExercise_vs_BorcheltExercise	BC031181	#N/A	-0.0797738	0.0489795	-1.62872	0.103	0.309
BorcheltBCIExercise_vs_BorcheltExercise	Gm19359	#N/A	0.176809	0.108561	1.62867	0.103	0.309
BorcheltBCIExercise_vs_BorcheltExercise	Tm2d2	TM2 domain containing 2	-0.0938326	0.0576143	-1.62863	0.103	0.309
BorcheltBCIExercise_vs_BorcheltExercise	Egln2	egl-9 family hypoxia inducible factor 2	-0.118079	0.072502	-1.62863	0.103	0.309
BorcheltBCIExercise_vs_BorcheltExercise	Rab1	#N/A	0.0735781	0.04518	1.62856	0.103	0.309
BorcheltBCIExercise_vs_BorcheltExercise	Ngef	neuronal guanine nucleotide exchange factor	-0.158122	0.097128	-1.62798	0.104	0.309
BorcheltBCIExercise_vs_BorcheltExercise	Tex9	testis expressed 9	0.232535	0.142872	1.62757	0.104	0.31
BorcheltBCIExercise_vs_BorcheltExercise	Kdm5a	lysine demethylase 5A	0.160637	0.0987066	1.62742	0.104	0.31
BorcheltBCIExercise_vs_BorcheltExercise	Orc1	origin recognition complex subunit 1	-0.25323	0.155622	-1.62721	0.104	0.31
BorcheltBCIExercise_vs_BorcheltExercise	Rora	RAR related orphan receptor A	0.547941	0.336772	1.62704	0.104	0.31
BorcheltBCIExercise_vs_BorcheltExercise	Cubn	cubilin	0.585807	0.360061	1.62697	0.104	0.31
BorcheltBCIExercise_vs_BorcheltExercise	Dgkz	diacylglycerol kinase zeta	-0.205464	0.126318	-1.62656	0.104	0.31
BorcheltBCIExercise_vs_BorcheltExercise	Rpp30	ribonuclease P/MRP subunit p30	-0.129338	0.079522	-1.62644	0.104	0.31
BorcheltBCIExercise_vs_BorcheltExercise	Snhg11	small nucleolar RNA host gene 11	0.221417	0.136147	1.62631	0.104	0.31
BorcheltBCIExercise_vs_BorcheltExercise	Rnf216	ring finger protein 216	0.100515	0.0618167	1.62602	0.104	0.31
BorcheltBCIExercise_vs_BorcheltExercise	1110007C09Rik	#N/A	-0.219759	0.135153	-1.62601	0.104	0.31
BorcheltBCIExercise_vs_BorcheltExercise	Tmco6	transmembrane and coiled-coil domains 6	-0.150162	0.0923532	-1.62595	0.104	0.31
BorcheltBCIExercise_vs_BorcheltExercise	Pigt	phosphatidylinositol glycan anchor biosynthesis class T	-0.104354	0.0641924	-1.62564	0.104	0.31
BorcheltBCIExercise_vs_BorcheltExercise	Qtrt1	queuine tRNA-ribosyltransferase catalytic subunit 1	-0.200183	0.123148	-1.62555	0.104	0.31
BorcheltBCIExercise_vs_BorcheltExercise	Cyb561	cytochrome b561	-0.141797	0.0872401	-1.62536	0.104	0.31
BorcheltBCIExercise_vs_BorcheltExercise	Suv420h2	#N/A	-0.183401	0.112842	-1.62529	0.104	0.31
BorcheltBCIExercise_vs_BorcheltExercise	Lgals4	galectin 4	-0.373169	0.229622	-1.62515	0.104	0.31
BorcheltBCIExercise_vs_BorcheltExercise	Vstm2l	V-set and transmembrane domain containing 2 like	0.237801	0.14639	1.62443	0.104	0.31
BorcheltBCIExercise_vs_BorcheltExercise	Ddrgk1	DDRGK domain containing 1	-0.105309	0.0648387	-1.62417	0.104	0.31
BorcheltBCIExercise_vs_BorcheltExercise	Pltp	phospholipid transfer protein	-0.247153	0.152172	-1.62417	0.104	0.31
BorcheltBCIExercise_vs_BorcheltExercise	Mcc	MCC regulator of WNT signaling pathway	0.181349	0.111658	1.62415	0.104	0.31
BorcheltBCIExercise_vs_BorcheltExercise	Tomm5	translocase of outer mitochondrial membrane 5	-0.14578	0.0897679	-1.62397	0.104	0.31
BorcheltBCIExercise_vs_BorcheltExercise	Arl4d	ADP ribosylation factor like GTPase 4D	-0.257692	0.158715	-1.62361	0.104	0.311
BorcheltBCIExercise_vs_BorcheltExercise	Sema3d	semaphorin 3D	0.389763	0.240079	1.62348	0.104	0.311
BorcheltBCIExercise_vs_BorcheltExercise	Sdc2	syndecan 2	0.112062	0.0690529	1.62284	0.105	0.311
BorcheltBCIExercise_vs_BorcheltExercise	Spata1	spermatogenesis associated 1	-0.263524	0.162394	-1.62275	0.105	0.311
BorcheltBCIExercise_vs_BorcheltExercise	Fn3krp	fructosamine 3 kinase related protein	-0.0866506	0.0534092	-1.62239	0.105	0.311
BorcheltBCIExercise_vs_BorcheltExercise	Rab4b	RAB4B, member RAS oncogene family	-0.0904639	0.0557704	-1.62208	0.105	0.311
BorcheltBCIExercise_vs_BorcheltExercise	Ubox5	U-box domain containing 5	-0.144778	0.0892663	-1.62187	0.105	0.311
BorcheltBCIExercise_vs_BorcheltExercise	Trappc6a	trafficking protein particle complex 6A	-0.198255	0.122254	-1.62166	0.105	0.311
BorcheltBCIExercise_vs_BorcheltExercise	2310009B15Rik	#N/A	-0.194471	0.119927	-1.62157	0.105	0.311
BorcheltBCIExercise_vs_BorcheltExercise	Rrp15	ribosomal RNA processing 15 homolog	-0.179583	0.11075	-1.62152	0.105	0.311
BorcheltBCIExercise_vs_BorcheltExercise	Zfp831	#N/A	0.197634	0.121904	1.62122	0.105	0.311
BorcheltBCIExercise_vs_BorcheltExercise	S100a1	S100 calcium binding protein A1	-0.169745	0.104752	-1.62046	0.105	0.312
BorcheltBCIExercise_vs_BorcheltExercise	Gm1043	#N/A	0.281563	0.173762	1.62039	0.105	0.312
BorcheltBCIExercise_vs_BorcheltExercise	Nfya	nuclear transcription factor Y subunit alpha	0.186882	0.115341	1.62026	0.105	0.312
BorcheltBCIExercise_vs_BorcheltExercise	Gpm6b	glycoprotein M6B	0.119	0.0734509	1.62014	0.105	0.312
BorcheltBCIExercise_vs_BorcheltExercise	Gpc1	glypican 1	0.166202	0.10259	1.62007	0.105	0.312
BorcheltBCIExercise_vs_BorcheltExercise	Ston2	stonin 2	0.130343	0.0804643	1.61988	0.105	0.312
BorcheltBCIExercise_vs_BorcheltExercise	Khdrbs2	KH RNA binding domain containing, signal transduction associated 2	-0.247276	0.152673	-1.61965	0.105	0.312
BorcheltBCIExercise_vs_BorcheltExercise	Med11	mediator complex subunit 11	-0.188464	0.116419	-1.61885	0.105	0.312
BorcheltBCIExercise_vs_BorcheltExercise	1700113A16Rik	#N/A	-0.186586	0.11527	-1.61869	0.106	0.312
BorcheltBCIExercise_vs_BorcheltExercise	Boc	BOC cell adhesion associated, oncogene regulated	0.194909	0.120412	1.61868	0.106	0.312
BorcheltBCIExercise_vs_BorcheltExercise	Acsl5	acyl-CoA synthetase long chain family member 5	0.187497	0.11585	1.61845	0.106	0.312
BorcheltBCIExercise_vs_BorcheltExercise	Tmod3	tropomodulin 3	0.10376	0.064112	1.61842	0.106	0.312
BorcheltBCIExercise_vs_BorcheltExercise	Sestd1	SEC14 and spectrin domain containing 1	0.151986	0.0939136	1.61836	0.106	0.312
BorcheltBCIExercise_vs_BorcheltExercise	Fam116a	#N/A	0.121861	0.0753173	1.61797	0.106	0.313
BorcheltBCIExercise_vs_BorcheltExercise	Adrm1	adhesion regulating molecule 1	-0.121901	0.0753691	-1.61738	0.106	0.313
BorcheltBCIExercise_vs_BorcheltExercise	Edem1	ER degradation enhancing alpha-mannosidase like protein 1	0.131211	0.0811293	1.61731	0.106	0.313
BorcheltBCIExercise_vs_BorcheltExercise	Pcsk7	proprotein convertase subtilisin/kexin type 7	-0.12632	0.078117	-1.61706	0.106	0.313
BorcheltBCIExercise_vs_BorcheltExercise	Surf1	SURF1 cytochrome c oxidase assembly factor	-0.121431	0.0751014	-1.61689	0.106	0.313
BorcheltBCIExercise_vs_BorcheltExercise	Gm14964	#N/A	-0.313907	0.194164	-1.61671	0.106	0.313
BorcheltBCIExercise_vs_BorcheltExercise	Il27ra	interleukin 27 receptor subunit alpha	-0.7648	0.473155	-1.61638	0.106	0.313
BorcheltBCIExercise_vs_BorcheltExercise	Ap3d1	adaptor related protein complex 3 subunit delta 1	0.0854048	0.0528411	1.61626	0.106	0.313
BorcheltBCIExercise_vs_BorcheltExercise	Ppm1m	protein phosphatase, Mg2+/Mn2+ dependent 1M	-0.154776	0.0957661	-1.61619	0.106	0.313
BorcheltBCIExercise_vs_BorcheltExercise	Ppp6r3	protein phosphatase 6 regulatory subunit 3	0.0916347	0.0567145	1.61572	0.106	0.313
BorcheltBCIExercise_vs_BorcheltExercise	Vti1a	vesicle transport through interaction with t-SNAREs 1A	0.119051	0.0736859	1.61566	0.106	0.313
BorcheltBCIExercise_vs_BorcheltExercise	Anapc13	anaphase promoting complex subunit 13	-0.146471	0.0906736	-1.61537	0.106	0.314
BorcheltBCIExercise_vs_BorcheltExercise	1700066J24Rik	#N/A	-0.107428	0.0665136	-1.61513	0.106	0.314
BorcheltBCIExercise_vs_BorcheltExercise	Pcdhga11	protocadherin gamma subfamily A, 11	0.174186	0.107872	1.61475	0.106	0.314
BorcheltBCIExercise_vs_BorcheltExercise	Usp2	ubiquitin specific peptidase 2	-0.158046	0.0978807	-1.61468	0.106	0.314
BorcheltBCIExercise_vs_BorcheltExercise	Zfp251	#N/A	-0.0889208	0.0550735	-1.61458	0.106	0.314
BorcheltBCIExercise_vs_BorcheltExercise	Snd1	staphylococcal nuclease and tudor domain containing 1	0.119513	0.0740368	1.61424	0.106	0.314
BorcheltBCIExercise_vs_BorcheltExercise	Slc35a3	solute carrier family 35 member A3	0.133931	0.0829824	1.61397	0.107	0.314
BorcheltBCIExercise_vs_BorcheltExercise	Adcyap1r1	ADCYAP receptor type I	-0.169967	0.105319	-1.61382	0.107	0.314
BorcheltBCIExercise_vs_BorcheltExercise	Alx4	ALX homeobox 4	-0.378267	0.234414	-1.61367	0.107	0.314
BorcheltBCIExercise_vs_BorcheltExercise	Grid2ip	Grid2 interacting protein	-0.60953	0.377846	-1.61317	0.107	0.314
BorcheltBCIExercise_vs_BorcheltExercise	Baz1b	bromodomain adjacent to zinc finger domain 1B	0.122535	0.0759643	1.61306	0.107	0.314
BorcheltBCIExercise_vs_BorcheltExercise	Tmem132d	transmembrane protein 132D	0.222876	0.138173	1.61303	0.107	0.314
BorcheltBCIExercise_vs_BorcheltExercise	Alas1	5'-aminolevulinate synthase 1	-0.0871259	0.0540198	-1.61285	0.107	0.314
BorcheltBCIExercise_vs_BorcheltExercise	2300009A05Rik	#N/A	-0.143701	0.0891596	-1.61172	0.107	0.315
BorcheltBCIExercise_vs_BorcheltExercise	Fam176b	#N/A	-0.361204	0.224199	-1.61109	0.107	0.315
BorcheltBCIExercise_vs_BorcheltExercise	Slc35f4	solute carrier family 35 member F4	0.172052	0.106798	1.61101	0.107	0.315
BorcheltBCIExercise_vs_BorcheltExercise	Sfxn5	sideroflexin 5	0.149864	0.0930332	1.61086	0.107	0.315
BorcheltBCIExercise_vs_BorcheltExercise	Arl3	ADP ribosylation factor like GTPase 3	-0.120219	0.0746537	-1.61035	0.107	0.316
BorcheltBCIExercise_vs_BorcheltExercise	Drd2	dopamine receptor D2	0.497133	0.308727	1.61027	0.107	0.316
BorcheltBCIExercise_vs_BorcheltExercise	Maged1	MAGE family member D1	-0.0783073	0.0486598	-1.60928	0.108	0.316
BorcheltBCIExercise_vs_BorcheltExercise	Gramd1c	GRAM domain containing 1C	0.309737	0.192483	1.60917	0.108	0.316
BorcheltBCIExercise_vs_BorcheltExercise	Tifa	TRAF interacting protein with forkhead associated domain	-0.18908	0.117508	-1.60908	0.108	0.316
BorcheltBCIExercise_vs_BorcheltExercise	Bckdha	branched chain keto acid dehydrogenase E1 subunit alpha	-0.158221	0.0983395	-1.60893	0.108	0.316
BorcheltBCIExercise_vs_BorcheltExercise	Zfp46	#N/A	-0.202625	0.12594	-1.6089	0.108	0.316
BorcheltBCIExercise_vs_BorcheltExercise	Krt222	keratin 222	0.131964	0.082033	1.60867	0.108	0.316
BorcheltBCIExercise_vs_BorcheltExercise	Ddi2	DNA damage inducible 1 homolog 2	0.194352	0.120833	1.60843	0.108	0.316
BorcheltBCIExercise_vs_BorcheltExercise	Ifrd2	interferon related developmental regulator 2	-0.25077	0.15594	-1.60812	0.108	0.316
BorcheltBCIExercise_vs_BorcheltExercise	Pcyt2	phosphate cytidylyltransferase 2, ethanolamine	-0.133994	0.0833247	-1.6081	0.108	0.316
BorcheltBCIExercise_vs_BorcheltExercise	Jarid2	jumonji and AT-rich interaction domain containing 2	0.0813231	0.050589	1.60752	0.108	0.317
BorcheltBCIExercise_vs_BorcheltExercise	Ccdc163	coiled-coil domain containing 163	0.262151	0.163124	1.60707	0.108	0.317
BorcheltBCIExercise_vs_BorcheltExercise	Pdgfb	platelet derived growth factor subunit B	-0.162057	0.100859	-1.60677	0.108	0.317
BorcheltBCIExercise_vs_BorcheltExercise	Krtcap3	keratinocyte associated protein 3	0.265343	0.165144	1.60674	0.108	0.317
BorcheltBCIExercise_vs_BorcheltExercise	Serpine2	serpin family E member 2	0.152765	0.0950863	1.6066	0.108	0.317
BorcheltBCIExercise_vs_BorcheltExercise	Ophn1	oligophrenin 1	0.126034	0.0784619	1.60631	0.108	0.317
BorcheltBCIExercise_vs_BorcheltExercise	Nubp2	nucleotide binding protein 2	-0.143464	0.0893136	-1.6063	0.108	0.317
BorcheltBCIExercise_vs_BorcheltExercise	Homer1	homer scaffold protein 1	0.249381	0.155257	1.60625	0.108	0.317
BorcheltBCIExercise_vs_BorcheltExercise	Psmd6	proteasome 26S subunit, non-ATPase 6	-0.113252	0.0705084	-1.60622	0.108	0.317
BorcheltBCIExercise_vs_BorcheltExercise	Npy1r	neuropeptide Y receptor Y1	-0.240804	0.149922	-1.60619	0.108	0.317
BorcheltBCIExercise_vs_BorcheltExercise	Nmi	N-myc and STAT interactor	-0.353905	0.220341	-1.60617	0.108	0.317
BorcheltBCIExercise_vs_BorcheltExercise	Filip1	filamin A interacting protein 1	-0.209231	0.130277	-1.60605	0.108	0.317
BorcheltBCIExercise_vs_BorcheltExercise	Tmem130	transmembrane protein 130	0.184146	0.114687	1.60564	0.108	0.317
BorcheltBCIExercise_vs_BorcheltExercise	Efemp1	EGF containing fibulin extracellular matrix protein 1	0.230794	0.143785	1.60513	0.108	0.317
BorcheltBCIExercise_vs_BorcheltExercise	Camkv	CaM kinase like vesicle associated	-0.172963	0.1078	-1.60448	0.109	0.318
BorcheltBCIExercise_vs_BorcheltExercise	Ttl	tubulin tyrosine ligase	0.158353	0.0987131	1.60418	0.109	0.318
BorcheltBCIExercise_vs_BorcheltExercise	Pex26	peroxisomal biogenesis factor 26	0.110138	0.0686626	1.60405	0.109	0.318
BorcheltBCIExercise_vs_BorcheltExercise	Zfp398	#N/A	0.130068	0.0810916	1.60396	0.109	0.318
BorcheltBCIExercise_vs_BorcheltExercise	Elmod1	ELMO domain containing 1	-0.119778	0.0746819	-1.60384	0.109	0.318
BorcheltBCIExercise_vs_BorcheltExercise	2810032G03Rik	#N/A	-0.221814	0.138326	-1.60356	0.109	0.318
BorcheltBCIExercise_vs_BorcheltExercise	Tax1bp3	Tax1 binding protein 3	0.219467	0.136871	1.60346	0.109	0.318
BorcheltBCIExercise_vs_BorcheltExercise	Gm4532	#N/A	-0.349234	0.217811	-1.60338	0.109	0.318
BorcheltBCIExercise_vs_BorcheltExercise	Klhl18	kelch like family member 18	0.115257	0.0719051	1.6029	0.109	0.318
BorcheltBCIExercise_vs_BorcheltExercise	Pitrm1	pitrilysin metallopeptidase 1	0.115714	0.0722116	1.60243	0.109	0.318
BorcheltBCIExercise_vs_BorcheltExercise	C330006K01Rik	#N/A	-0.152673	0.0952861	-1.60226	0.109	0.318
BorcheltBCIExercise_vs_BorcheltExercise	Pdss1	decaprenyl diphosphate synthase subunit 1	0.18816	0.117435	1.60225	0.109	0.318
BorcheltBCIExercise_vs_BorcheltExercise	Snrnp48	small nuclear ribonucleoprotein U11/U12 subunit 48	-0.146208	0.0912527	-1.60223	0.109	0.318
BorcheltBCIExercise_vs_BorcheltExercise	Syncrip	synaptotagmin binding cytoplasmic RNA interacting protein	0.0910047	0.0568043	1.60207	0.109	0.318
BorcheltBCIExercise_vs_BorcheltExercise	Pcsk6	proprotein convertase subtilisin/kexin type 6	0.245369	0.153164	1.602	0.109	0.318
BorcheltBCIExercise_vs_BorcheltExercise	Ccdc61	coiled-coil domain containing 61	-0.175532	0.109589	-1.60173	0.109	0.318
BorcheltBCIExercise_vs_BorcheltExercise	Lrrc2	leucine rich repeat containing 2	0.255574	0.159589	1.60145	0.109	0.319
BorcheltBCIExercise_vs_BorcheltExercise	4933421O10Rik	#N/A	-0.155027	0.0968358	-1.60093	0.109	0.319
BorcheltBCIExercise_vs_BorcheltExercise	Tmbim1	transmembrane BAX inhibitor motif containing 1	-0.194917	0.121775	-1.60063	0.109	0.319
BorcheltBCIExercise_vs_BorcheltExercise	Yipf3	Yip1 domain family member 3	-0.0943076	0.05892	-1.6006	0.109	0.319
BorcheltBCIExercise_vs_BorcheltExercise	Efna3	ephrin A3	-0.148157	0.092568	-1.60053	0.109	0.319
BorcheltBCIExercise_vs_BorcheltExercise	Xylt1	xylosyltransferase 1	0.419455	0.262104	1.60034	0.11	0.319
BorcheltBCIExercise_vs_BorcheltExercise	Trim39	tripartite motif containing 39	-0.1592	0.0994793	-1.60034	0.11	0.319
BorcheltBCIExercise_vs_BorcheltExercise	Trafd1	TRAF-type zinc finger domain containing 1	-0.114214	0.071378	-1.60013	0.11	0.319
BorcheltBCIExercise_vs_BorcheltExercise	Cacna1e	calcium voltage-gated channel subunit alpha1 E	0.219123	0.136945	1.60008	0.11	0.319
BorcheltBCIExercise_vs_BorcheltExercise	Rpl38	ribosomal protein L38	-0.16915	0.105716	-1.60004	0.11	0.319
BorcheltBCIExercise_vs_BorcheltExercise	Car4	#N/A	-0.235129	0.147034	-1.59915	0.11	0.319
BorcheltBCIExercise_vs_BorcheltExercise	Pik3ap1	phosphoinositide-3-kinase adaptor protein 1	0.280228	0.175266	1.59887	0.11	0.319
BorcheltBCIExercise_vs_BorcheltExercise	Rps6ka2	ribosomal protein S6 kinase A2	-0.197168	0.12332	-1.59883	0.11	0.319
BorcheltBCIExercise_vs_BorcheltExercise	Endog	endonuclease G	-0.143524	0.089794	-1.59837	0.11	0.319
BorcheltBCIExercise_vs_BorcheltExercise	2810468N07Rik	#N/A	-0.205029	0.128275	-1.59836	0.11	0.319
BorcheltBCIExercise_vs_BorcheltExercise	Zfp768	#N/A	-0.147174	0.0920842	-1.59826	0.11	0.319
BorcheltBCIExercise_vs_BorcheltExercise	Klhl29	kelch like family member 29	0.140661	0.0880097	1.59825	0.11	0.319
BorcheltBCIExercise_vs_BorcheltExercise	Zdhhc16	zinc finger DHHC-type containing 16	-0.100515	0.0628916	-1.59823	0.11	0.319
BorcheltBCIExercise_vs_BorcheltExercise	9430083A17Rik	#N/A	0.249729	0.156279	1.59797	0.11	0.32
BorcheltBCIExercise_vs_BorcheltExercise	Cacng3	calcium voltage-gated channel auxiliary subunit gamma 3	-0.167362	0.10476	-1.59758	0.11	0.32
BorcheltBCIExercise_vs_BorcheltExercise	BC004004	#N/A	-0.0825415	0.0516691	-1.5975	0.11	0.32
BorcheltBCIExercise_vs_BorcheltExercise	Rgp1	RGP1 homolog, RAB6A GEF complex partner 1	-0.0776557	0.0486109	-1.5975	0.11	0.32
BorcheltBCIExercise_vs_BorcheltExercise	Incenp	inner centromere protein	0.136347	0.0853604	1.59731	0.11	0.32
BorcheltBCIExercise_vs_BorcheltExercise	Scrt2	scratch family transcriptional repressor 2	0.280798	0.175808	1.59719	0.11	0.32
BorcheltBCIExercise_vs_BorcheltExercise	Zfp784	#N/A	-0.190253	0.119121	-1.59715	0.11	0.32
BorcheltBCIExercise_vs_BorcheltExercise	Kctd2	potassium channel tetramerization domain containing 2	-0.105505	0.0660622	-1.59705	0.11	0.32
BorcheltBCIExercise_vs_BorcheltExercise	Zbtb8b	zinc finger and BTB domain containing 8B	0.358836	0.224704	1.59693	0.11	0.32
BorcheltBCIExercise_vs_BorcheltExercise	Pitpnc1	phosphatidylinositol transfer protein cytoplasmic 1	0.119284	0.0747029	1.59678	0.11	0.32
BorcheltBCIExercise_vs_BorcheltExercise	Aasdhppt	aminoadipate-semialdehyde dehydrogenase-phosphopantetheinyl transferase	0.131469	0.0823456	1.59655	0.11	0.32
BorcheltBCIExercise_vs_BorcheltExercise	Fbxo25	F-box protein 25	0.0888916	0.0556795	1.59649	0.11	0.32
BorcheltBCIExercise_vs_BorcheltExercise	Slc1a5	solute carrier family 1 member 5	-0.314107	0.196776	-1.59627	0.11	0.32
BorcheltBCIExercise_vs_BorcheltExercise	Spns1	sphingolipid transporter 1 (putative)	-0.115224	0.072188	-1.59616	0.11	0.32
BorcheltBCIExercise_vs_BorcheltExercise	Pak1ip1	PAK1 interacting protein 1	-0.0815805	0.0511196	-1.59588	0.111	0.32
BorcheltBCIExercise_vs_BorcheltExercise	Dusp5	dual specificity phosphatase 5	0.275887	0.172877	1.59586	0.111	0.32
BorcheltBCIExercise_vs_BorcheltExercise	Msh3	mutS homolog 3	-0.161639	0.101289	-1.59583	0.111	0.32
BorcheltBCIExercise_vs_BorcheltExercise	Krtcap2	keratinocyte associated protein 2	-0.153564	0.0962468	-1.59552	0.111	0.32
BorcheltBCIExercise_vs_BorcheltExercise	Selplg	selectin P ligand	-0.182986	0.114735	-1.59486	0.111	0.32
BorcheltBCIExercise_vs_BorcheltExercise	Fgfbp3	fibroblast growth factor binding protein 3	-0.364731	0.228696	-1.59483	0.111	0.32
BorcheltBCIExercise_vs_BorcheltExercise	Kif9	kinesin family member 9	0.21756	0.136434	1.59461	0.111	0.32
BorcheltBCIExercise_vs_BorcheltExercise	Mrps30	mitochondrial ribosomal protein S30	-0.116327	0.0729513	-1.59459	0.111	0.32
BorcheltBCIExercise_vs_BorcheltExercise	Vapb	VAMP associated protein B and C	0.0905552	0.0567929	1.59448	0.111	0.32
BorcheltBCIExercise_vs_BorcheltExercise	Adh5	alcohol dehydrogenase 5 (class III), chi polypeptide	-0.129844	0.0815019	-1.59314	0.111	0.321
BorcheltBCIExercise_vs_BorcheltExercise	Alb	albumin	-1.51061	0.948265	-1.59303	0.111	0.321
BorcheltBCIExercise_vs_BorcheltExercise	Zcwpw1	zinc finger CW-type and PWWP domain containing 1	-0.180062	0.11304	-1.5929	0.111	0.321
BorcheltBCIExercise_vs_BorcheltExercise	Acox3	acyl-CoA oxidase 3, pristanoyl	0.104149	0.0653916	1.59271	0.111	0.321
BorcheltBCIExercise_vs_BorcheltExercise	Slco2b1	solute carrier organic anion transporter family member 2B1	-0.158714	0.0997006	-1.59191	0.111	0.322
BorcheltBCIExercise_vs_BorcheltExercise	Rbm26	RNA binding motif protein 26	0.188518	0.118426	1.59186	0.111	0.322
BorcheltBCIExercise_vs_BorcheltExercise	Cib2	calcium and integrin binding family member 2	0.243059	0.152717	1.59157	0.111	0.322
BorcheltBCIExercise_vs_BorcheltExercise	Mospd3	motile sperm domain containing 3	-0.164334	0.103267	-1.59135	0.112	0.322
BorcheltBCIExercise_vs_BorcheltExercise	Atg4b	autophagy related 4B cysteine peptidase	0.0960655	0.0603742	1.59117	0.112	0.322
BorcheltBCIExercise_vs_BorcheltExercise	Brix1	biogenesis of ribosomes BRX1	-0.138114	0.0868723	-1.58985	0.112	0.323
BorcheltBCIExercise_vs_BorcheltExercise	Parp3	poly(ADP-ribose) polymerase family member 3	0.268925	0.169218	1.58922	0.112	0.323
BorcheltBCIExercise_vs_BorcheltExercise	Tnfaip2	TNF alpha induced protein 2	-0.218009	0.137246	-1.58845	0.112	0.323
BorcheltBCIExercise_vs_BorcheltExercise	Taldo1	transaldolase 1	-0.129816	0.0817403	-1.58815	0.112	0.324
BorcheltBCIExercise_vs_BorcheltExercise	Ube2d1	ubiquitin conjugating enzyme E2 D1	-0.0882271	0.0555552	-1.5881	0.112	0.324
BorcheltBCIExercise_vs_BorcheltExercise	Noc3l	NOC3 like DNA replication regulator	0.113288	0.0713594	1.58756	0.112	0.324
BorcheltBCIExercise_vs_BorcheltExercise	Rrp12	ribosomal RNA processing 12 homolog	0.0952227	0.0599825	1.58751	0.112	0.324
BorcheltBCIExercise_vs_BorcheltExercise	Rasgrf1	Ras protein specific guanine nucleotide releasing factor 1	-0.151344	0.0953357	-1.58749	0.112	0.324
BorcheltBCIExercise_vs_BorcheltExercise	Dgcr8	DGCR8 microprocessor complex subunit	0.106864	0.0673197	1.58741	0.112	0.324
BorcheltBCIExercise_vs_BorcheltExercise	Ctsk	cathepsin K	0.378168	0.238249	1.58728	0.112	0.324
BorcheltBCIExercise_vs_BorcheltExercise	AA960436	#N/A	-0.210705	0.132747	-1.58726	0.112	0.324
BorcheltBCIExercise_vs_BorcheltExercise	Anp32b	acidic nuclear phosphoprotein 32 family member B	-0.154462	0.097321	-1.58714	0.112	0.324
BorcheltBCIExercise_vs_BorcheltExercise	Cox7c	cytochrome c oxidase subunit 7C	-0.114018	0.0718422	-1.58706	0.112	0.324
BorcheltBCIExercise_vs_BorcheltExercise	Spsb1	splA/ryanodine receptor domain and SOCS box containing 1	-0.236086	0.148822	-1.58636	0.113	0.324
BorcheltBCIExercise_vs_BorcheltExercise	Rab30	RAB30, member RAS oncogene family	0.215089	0.135615	1.58603	0.113	0.324
BorcheltBCIExercise_vs_BorcheltExercise	Lonp1	lon peptidase 1, mitochondrial	-0.100685	0.0634835	-1.586	0.113	0.324
BorcheltBCIExercise_vs_BorcheltExercise	Hsd17b10	hydroxysteroid 17-beta dehydrogenase 10	-0.124399	0.0784783	-1.58515	0.113	0.325
BorcheltBCIExercise_vs_BorcheltExercise	Dcaf10	DDB1 and CUL4 associated factor 10	0.139109	0.0877717	1.5849	0.113	0.325
BorcheltBCIExercise_vs_BorcheltExercise	Gfod1	glucose-fructose oxidoreductase domain containing 1	0.174473	0.110112	1.5845	0.113	0.325
BorcheltBCIExercise_vs_BorcheltExercise	Btbd8	BTB domain containing 8	0.365979	0.231016	1.58421	0.113	0.325
BorcheltBCIExercise_vs_BorcheltExercise	Wdr6	WD repeat domain 6	0.158082	0.0997972	1.58403	0.113	0.325
BorcheltBCIExercise_vs_BorcheltExercise	Lrrc29	leucine rich repeat containing 29	-0.278415	0.175786	-1.58383	0.113	0.325
BorcheltBCIExercise_vs_BorcheltExercise	Cnnm4	cyclin and CBS domain divalent metal cation transport mediator 4	-0.162254	0.102445	-1.58382	0.113	0.325
BorcheltBCIExercise_vs_BorcheltExercise	Bcl6	BCL6 transcription repressor	-0.299794	0.189289	-1.58379	0.113	0.325
BorcheltBCIExercise_vs_BorcheltExercise	Gabra1	gamma-aminobutyric acid type A receptor alpha1 subunit	0.178696	0.112832	1.58373	0.113	0.325
BorcheltBCIExercise_vs_BorcheltExercise	Ttll11	tubulin tyrosine ligase like 11	-0.122251	0.0772071	-1.58341	0.113	0.325
BorcheltBCIExercise_vs_BorcheltExercise	Atp5d	#N/A	-0.102232	0.0645679	-1.58333	0.113	0.325
BorcheltBCIExercise_vs_BorcheltExercise	5330426P16Rik	#N/A	0.284562	0.179783	1.58281	0.113	0.325
BorcheltBCIExercise_vs_BorcheltExercise	Stoml2	stomatin like 2	-0.102572	0.0648156	-1.58252	0.114	0.326
BorcheltBCIExercise_vs_BorcheltExercise	Ppp1r13b	protein phosphatase 1 regulatory subunit 13B	-0.146957	0.0928729	-1.58234	0.114	0.326
BorcheltBCIExercise_vs_BorcheltExercise	Vegfa	vascular endothelial growth factor A	-0.172054	0.108773	-1.58177	0.114	0.326
BorcheltBCIExercise_vs_BorcheltExercise	C330006A16Rik	#N/A	-0.109506	0.0692301	-1.58177	0.114	0.326
BorcheltBCIExercise_vs_BorcheltExercise	Isoc2a	#N/A	-0.213016	0.13468	-1.58165	0.114	0.326
BorcheltBCIExercise_vs_BorcheltExercise	Sypl	#N/A	-0.142658	0.0902042	-1.58151	0.114	0.326
BorcheltBCIExercise_vs_BorcheltExercise	Il6st	interleukin 6 signal transducer	0.185051	0.117021	1.58135	0.114	0.326
BorcheltBCIExercise_vs_BorcheltExercise	Nrn1	neuritin 1	-0.135358	0.0856264	-1.5808	0.114	0.326
BorcheltBCIExercise_vs_BorcheltExercise	Psmd14	proteasome 26S subunit, non-ATPase 14	-0.0914223	0.0578364	-1.58071	0.114	0.326
BorcheltBCIExercise_vs_BorcheltExercise	Abcb7	ATP binding cassette subfamily B member 7	0.13783	0.0872036	1.58056	0.114	0.326
BorcheltBCIExercise_vs_BorcheltExercise	Ccdc66	coiled-coil domain containing 66	0.156849	0.0992461	1.58041	0.114	0.326
BorcheltBCIExercise_vs_BorcheltExercise	1810049H13Rik	#N/A	-0.248063	0.157032	-1.57969	0.114	0.327
BorcheltBCIExercise_vs_BorcheltExercise	Zfp626	#N/A	0.162195	0.102682	1.57958	0.114	0.327
BorcheltBCIExercise_vs_BorcheltExercise	Ifit2	interferon induced protein with tetratricopeptide repeats 2	0.22914	0.145096	1.57923	0.114	0.327
BorcheltBCIExercise_vs_BorcheltExercise	Timp2	TIMP metallopeptidase inhibitor 2	0.179501	0.113681	1.57898	0.114	0.327
BorcheltBCIExercise_vs_BorcheltExercise	Rnf114	ring finger protein 114	-0.0952041	0.060295	-1.57897	0.114	0.327
BorcheltBCIExercise_vs_BorcheltExercise	Cul5	cullin 5	0.0888813	0.0562921	1.57893	0.114	0.327
BorcheltBCIExercise_vs_BorcheltExercise	Sox9	SRY-box transcription factor 9	0.214206	0.135685	1.5787	0.114	0.327
BorcheltBCIExercise_vs_BorcheltExercise	Hdac11	histone deacetylase 11	0.108856	0.0689659	1.5784	0.114	0.327
BorcheltBCIExercise_vs_BorcheltExercise	Ptges2	prostaglandin E synthase 2	-0.114751	0.0727136	-1.57813	0.115	0.327
BorcheltBCIExercise_vs_BorcheltExercise	Tmem125	transmembrane protein 125	-0.348577	0.220885	-1.57809	0.115	0.327
BorcheltBCIExercise_vs_BorcheltExercise	Epn1	epsin 1	-0.128002	0.0811295	-1.57775	0.115	0.327
BorcheltBCIExercise_vs_BorcheltExercise	Cacna1a	calcium voltage-gated channel subunit alpha1 A	0.160265	0.101603	1.57737	0.115	0.327
BorcheltBCIExercise_vs_BorcheltExercise	Peli1	pellino E3 ubiquitin protein ligase 1	-0.108728	0.0689438	-1.57705	0.115	0.328
BorcheltBCIExercise_vs_BorcheltExercise	Vkorc1	vitamin K epoxide reductase complex subunit 1	-0.188168	0.119323	-1.57696	0.115	0.328
BorcheltBCIExercise_vs_BorcheltExercise	Plin2	perilipin 2	-0.199689	0.126645	-1.57676	0.115	0.328
BorcheltBCIExercise_vs_BorcheltExercise	Ccdc148	coiled-coil domain containing 148	0.159526	0.101186	1.57655	0.115	0.328
BorcheltBCIExercise_vs_BorcheltExercise	Coq10b	coenzyme Q10B	0.200864	0.127427	1.57631	0.115	0.328
BorcheltBCIExercise_vs_BorcheltExercise	Tmem159	transmembrane protein 159	-0.238584	0.151356	-1.57631	0.115	0.328
BorcheltBCIExercise_vs_BorcheltExercise	Onecut1	one cut homeobox 1	-1.05328	0.66822	-1.57624	0.115	0.328
BorcheltBCIExercise_vs_BorcheltExercise	Pgam1	phosphoglycerate mutase 1	0.108373	0.0687577	1.57616	0.115	0.328
BorcheltBCIExercise_vs_BorcheltExercise	Hdhd2	haloacid dehalogenase like hydrolase domain containing 2	0.0813484	0.0516128	1.57613	0.115	0.328
BorcheltBCIExercise_vs_BorcheltExercise	B4galt6	beta-1,4-galactosyltransferase 6	0.090118	0.0571789	1.57607	0.115	0.328
BorcheltBCIExercise_vs_BorcheltExercise	Cramp1l	#N/A	0.113	0.0717183	1.57561	0.115	0.328
BorcheltBCIExercise_vs_BorcheltExercise	Arl15	ADP ribosylation factor like GTPase 15	0.202647	0.128659	1.57507	0.115	0.328
BorcheltBCIExercise_vs_BorcheltExercise	Prmt2	protein arginine methyltransferase 2	0.180345	0.114555	1.5743	0.115	0.329
BorcheltBCIExercise_vs_BorcheltExercise	Kcnk2	potassium two pore domain channel subfamily K member 2	-0.154907	0.0984318	-1.57375	0.116	0.329
BorcheltBCIExercise_vs_BorcheltExercise	Rufy2	RUN and FYVE domain containing 2	0.147831	0.0939359	1.57374	0.116	0.329
BorcheltBCIExercise_vs_BorcheltExercise	Smarcc2	SWI/SNF related, matrix associated, actin dependent regulator of chromatin subfamily c member 2	0.0535742	0.0340452	1.57362	0.116	0.329
BorcheltBCIExercise_vs_BorcheltExercise	Eef2k	eukaryotic elongation factor 2 kinase	-0.131853	0.0838173	-1.5731	0.116	0.329
BorcheltBCIExercise_vs_BorcheltExercise	Cobll1	cordon-bleu WH2 repeat protein like 1	-0.208912	0.132838	-1.57268	0.116	0.329
BorcheltBCIExercise_vs_BorcheltExercise	Psma3	proteasome 20S subunit alpha 3	-0.0861906	0.0548059	-1.57265	0.116	0.329
BorcheltBCIExercise_vs_BorcheltExercise	Mbp	myelin basic protein	-0.3629	0.230863	-1.57193	0.116	0.33
BorcheltBCIExercise_vs_BorcheltExercise	Efhd1	EF-hand domain family member D1	-0.240378	0.152931	-1.57181	0.116	0.33
BorcheltBCIExercise_vs_BorcheltExercise	5830415F09Rik	#N/A	-0.215462	0.137084	-1.57175	0.116	0.33
BorcheltBCIExercise_vs_BorcheltExercise	Kl	klotho	-0.38105	0.242493	-1.57138	0.116	0.33
BorcheltBCIExercise_vs_BorcheltExercise	Sfswap	splicing factor SWAP	-0.151873	0.096658	-1.57124	0.116	0.33
BorcheltBCIExercise_vs_BorcheltExercise	Hist2h3c1	#N/A	0.266083	0.169353	1.57117	0.116	0.33
BorcheltBCIExercise_vs_BorcheltExercise	Ncald	neurocalcin delta	-0.191496	0.121886	-1.57111	0.116	0.33
BorcheltBCIExercise_vs_BorcheltExercise	BC031353	#N/A	0.133121	0.0847445	1.57085	0.116	0.33
BorcheltBCIExercise_vs_BorcheltExercise	Phactr2	phosphatase and actin regulator 2	0.169858	0.108137	1.57076	0.116	0.33
BorcheltBCIExercise_vs_BorcheltExercise	Ctsz	cathepsin Z	-0.162981	0.103763	-1.5707	0.116	0.33
BorcheltBCIExercise_vs_BorcheltExercise	Cops6	COP9 signalosome subunit 6	-0.108724	0.0692323	-1.57043	0.116	0.33
BorcheltBCIExercise_vs_BorcheltExercise	Wnt3	Wnt family member 3	-0.21295	0.135604	-1.57038	0.116	0.33
BorcheltBCIExercise_vs_BorcheltExercise	Dguok	deoxyguanosine kinase	-0.139181	0.0886308	-1.57035	0.116	0.33
BorcheltBCIExercise_vs_BorcheltExercise	Adcy7	adenylate cyclase 7	0.23714	0.15103	1.57015	0.116	0.33
BorcheltBCIExercise_vs_BorcheltExercise	Tpm3	tropomyosin 3	-0.104032	0.066281	-1.56957	0.117	0.33
BorcheltBCIExercise_vs_BorcheltExercise	Btbd17	BTB domain containing 17	-0.166615	0.10617	-1.56931	0.117	0.33
BorcheltBCIExercise_vs_BorcheltExercise	Dapk1	death associated protein kinase 1	-0.188662	0.120219	-1.56931	0.117	0.33
BorcheltBCIExercise_vs_BorcheltExercise	Mfsd9	major facilitator superfamily domain containing 9	0.248768	0.158521	1.5693	0.117	0.33
BorcheltBCIExercise_vs_BorcheltExercise	Bcl11a	BAF chromatin remodeling complex subunit BCL11A	0.133692	0.0851973	1.56921	0.117	0.33
BorcheltBCIExercise_vs_BorcheltExercise	Tbc1d1	TBC1 domain family member 1	0.169397	0.107959	1.56909	0.117	0.33
BorcheltBCIExercise_vs_BorcheltExercise	Gbp2	guanylate binding protein 2	0.386746	0.246539	1.5687	0.117	0.33
BorcheltBCIExercise_vs_BorcheltExercise	Zfand2b	zinc finger AN1-type containing 2B	-0.146214	0.0932383	-1.56818	0.117	0.331
BorcheltBCIExercise_vs_BorcheltExercise	Utrn	utrophin	0.213284	0.136051	1.56768	0.117	0.331
BorcheltBCIExercise_vs_BorcheltExercise	Sec62	SEC62 homolog, preprotein translocation factor	0.0836478	0.0533635	1.56751	0.117	0.331
BorcheltBCIExercise_vs_BorcheltExercise	Scrt1	scratch family transcriptional repressor 1	0.191297	0.122048	1.5674	0.117	0.331
BorcheltBCIExercise_vs_BorcheltExercise	Hap1	huntingtin associated protein 1	-0.221766	0.141505	-1.5672	0.117	0.331
BorcheltBCIExercise_vs_BorcheltExercise	Gpr26	G protein-coupled receptor 26	0.448721	0.286323	1.56719	0.117	0.331
BorcheltBCIExercise_vs_BorcheltExercise	Pex10	peroxisomal biogenesis factor 10	-0.136117	0.0868724	-1.56686	0.117	0.331
BorcheltBCIExercise_vs_BorcheltExercise	2700089E24Rik	#N/A	0.0858151	0.0547743	1.5667	0.117	0.331
BorcheltBCIExercise_vs_BorcheltExercise	Tmem203	transmembrane protein 203	-0.111037	0.0708839	-1.56647	0.117	0.331
BorcheltBCIExercise_vs_BorcheltExercise	Inpp5f	inositol polyphosphate-5-phosphatase F	0.0971785	0.0620441	1.56628	0.117	0.331
BorcheltBCIExercise_vs_BorcheltExercise	Nt5c2	5'-nucleotidase, cytosolic II	-0.0820483	0.0523852	-1.56625	0.117	0.331
BorcheltBCIExercise_vs_BorcheltExercise	Tgfbr2	transforming growth factor beta receptor 2	0.234453	0.149722	1.56592	0.117	0.331
BorcheltBCIExercise_vs_BorcheltExercise	2900079G21Rik	#N/A	-0.204446	0.130585	-1.56561	0.117	0.332
BorcheltBCIExercise_vs_BorcheltExercise	Fbxl18	F-box and leucine rich repeat protein 18	0.169901	0.108543	1.56528	0.118	0.332
BorcheltBCIExercise_vs_BorcheltExercise	Gm15337	#N/A	-0.339432	0.216878	-1.56508	0.118	0.332
BorcheltBCIExercise_vs_BorcheltExercise	Dnajb9	DnaJ heat shock protein family (Hsp40) member B9	0.0836251	0.0534409	1.56481	0.118	0.332
BorcheltBCIExercise_vs_BorcheltExercise	Tshz1	teashirt zinc finger homeobox 1	0.137493	0.0878684	1.56476	0.118	0.332
BorcheltBCIExercise_vs_BorcheltExercise	Trp53rk	#N/A	-0.168453	0.107671	-1.56452	0.118	0.332
BorcheltBCIExercise_vs_BorcheltExercise	Rspo2	R-spondin 2	-0.331665	0.212	-1.56445	0.118	0.332
BorcheltBCIExercise_vs_BorcheltExercise	Purb	purine rich element binding protein B	0.128473	0.0821207	1.56444	0.118	0.332
BorcheltBCIExercise_vs_BorcheltExercise	Fahd2a	fumarylacetoacetate hydrolase domain containing 2A	-0.139274	0.0890303	-1.56434	0.118	0.332
BorcheltBCIExercise_vs_BorcheltExercise	Mrpl43	mitochondrial ribosomal protein L43	-0.108406	0.0693014	-1.56426	0.118	0.332
BorcheltBCIExercise_vs_BorcheltExercise	Zfp334	#N/A	0.109435	0.0699595	1.56426	0.118	0.332
BorcheltBCIExercise_vs_BorcheltExercise	Rgsl1	regulator of G protein signaling like 1	0.46439	0.296901	1.56412	0.118	0.332
BorcheltBCIExercise_vs_BorcheltExercise	Vav2	vav guanine nucleotide exchange factor 2	0.339802	0.21726	1.56404	0.118	0.332
BorcheltBCIExercise_vs_BorcheltExercise	Fbxo32	F-box protein 32	0.268463	0.171658	1.56394	0.118	0.332
BorcheltBCIExercise_vs_BorcheltExercise	Gpr30	#N/A	-0.268748	0.171852	-1.56384	0.118	0.332
BorcheltBCIExercise_vs_BorcheltExercise	Slbp	stem-loop binding protein	0.145707	0.0931773	1.56376	0.118	0.332
BorcheltBCIExercise_vs_BorcheltExercise	Tmem167	#N/A	0.131912	0.0843638	1.56361	0.118	0.332
BorcheltBCIExercise_vs_BorcheltExercise	Ech1	enoyl-CoA hydratase 1	-0.140983	0.0901736	-1.56346	0.118	0.332
BorcheltBCIExercise_vs_BorcheltExercise	Ndufb5	NADH:ubiquinone oxidoreductase subunit B5	-0.130427	0.0834528	-1.56288	0.118	0.332
BorcheltBCIExercise_vs_BorcheltExercise	Ppard	peroxisome proliferator activated receptor delta	-0.122579	0.0784324	-1.56286	0.118	0.332
BorcheltBCIExercise_vs_BorcheltExercise	Slc2a12	solute carrier family 2 member 12	0.247411	0.158322	1.56271	0.118	0.332
BorcheltBCIExercise_vs_BorcheltExercise	Elovl1	ELOVL fatty acid elongase 1	-0.192579	0.123236	-1.56269	0.118	0.332
BorcheltBCIExercise_vs_BorcheltExercise	Ino80c	INO80 complex subunit C	-0.100841	0.0645325	-1.56264	0.118	0.332
BorcheltBCIExercise_vs_BorcheltExercise	Mrpl20	mitochondrial ribosomal protein L20	-0.113423	0.0725882	-1.56256	0.118	0.332
BorcheltBCIExercise_vs_BorcheltExercise	Tmem29	#N/A	0.209936	0.134373	1.56234	0.118	0.332
BorcheltBCIExercise_vs_BorcheltExercise	Taf2	TATA-box binding protein associated factor 2	0.0977698	0.0625797	1.56233	0.118	0.332
BorcheltBCIExercise_vs_BorcheltExercise	Pdcd6ip	programmed cell death 6 interacting protein	0.100301	0.0642106	1.56206	0.118	0.332
BorcheltBCIExercise_vs_BorcheltExercise	Emx2	empty spiracles homeobox 2	-0.194351	0.124452	-1.56166	0.118	0.332
BorcheltBCIExercise_vs_BorcheltExercise	Zbtb4	zinc finger and BTB domain containing 4	0.130056	0.0832995	1.56131	0.118	0.332
BorcheltBCIExercise_vs_BorcheltExercise	Gpr61	G protein-coupled receptor 61	-0.163029	0.104419	-1.56131	0.118	0.332
BorcheltBCIExercise_vs_BorcheltExercise	Rundc3a	RUN domain containing 3A	-0.0996412	0.0638211	-1.56126	0.118	0.332
BorcheltBCIExercise_vs_BorcheltExercise	Akt1s1	AKT1 substrate 1	-0.118044	0.0756296	-1.56082	0.119	0.333
BorcheltBCIExercise_vs_BorcheltExercise	AW554918	#N/A	0.137892	0.0883595	1.56058	0.119	0.333
BorcheltBCIExercise_vs_BorcheltExercise	Krba1	KRAB-A domain containing 1	-0.120718	0.0773575	-1.56052	0.119	0.333
BorcheltBCIExercise_vs_BorcheltExercise	Usp22	ubiquitin specific peptidase 22	0.0801915	0.0514035	1.56004	0.119	0.333
BorcheltBCIExercise_vs_BorcheltExercise	Shroom4	shroom family member 4	0.288162	0.184721	1.55998	0.119	0.333
BorcheltBCIExercise_vs_BorcheltExercise	LOC100505050	#N/A	0.128586	0.0824334	1.55988	0.119	0.333
BorcheltBCIExercise_vs_BorcheltExercise	Tecpr2	tectonin beta-propeller repeat containing 2	0.107675	0.0690383	1.55964	0.119	0.333
BorcheltBCIExercise_vs_BorcheltExercise	C030048B08Rik	#N/A	-0.131162	0.0841074	-1.55946	0.119	0.333
BorcheltBCIExercise_vs_BorcheltExercise	Hdac3	histone deacetylase 3	-0.108848	0.0697984	-1.55946	0.119	0.333
BorcheltBCIExercise_vs_BorcheltExercise	Peli3	pellino E3 ubiquitin protein ligase family member 3	0.178718	0.11461	1.55936	0.119	0.333
BorcheltBCIExercise_vs_BorcheltExercise	Pygb	glycogen phosphorylase B	0.139525	0.0894814	1.55927	0.119	0.333
BorcheltBCIExercise_vs_BorcheltExercise	Clip3	CAP-Gly domain containing linker protein 3	0.0977033	0.0626745	1.5589	0.119	0.333
BorcheltBCIExercise_vs_BorcheltExercise	Ube2l6	ubiquitin conjugating enzyme E2 L6	-0.239135	0.153432	-1.55858	0.119	0.333
BorcheltBCIExercise_vs_BorcheltExercise	Slc39a7	solute carrier family 39 member 7	-0.0990506	0.0635527	-1.55856	0.119	0.333
BorcheltBCIExercise_vs_BorcheltExercise	Cdh24	cadherin 24	0.266263	0.170842	1.55854	0.119	0.333
BorcheltBCIExercise_vs_BorcheltExercise	Kcnj11	potassium inwardly rectifying channel subfamily J member 11	-0.121374	0.0778781	-1.55851	0.119	0.333
BorcheltBCIExercise_vs_BorcheltExercise	St3gal4	ST3 beta-galactoside alpha-2,3-sialyltransferase 4	-0.154003	0.0988243	-1.55836	0.119	0.333
BorcheltBCIExercise_vs_BorcheltExercise	Yipf6	Yip1 domain family member 6	0.117225	0.0752785	1.55722	0.119	0.334
BorcheltBCIExercise_vs_BorcheltExercise	Srsf7	serine and arginine rich splicing factor 7	-0.113171	0.0726773	-1.55718	0.119	0.334
BorcheltBCIExercise_vs_BorcheltExercise	Trim33	tripartite motif containing 33	0.125638	0.0806944	1.55696	0.119	0.334
BorcheltBCIExercise_vs_BorcheltExercise	Noc2l	NOC2 like nucleolar associated transcriptional repressor	-0.118915	0.0764031	-1.55641	0.12	0.334
BorcheltBCIExercise_vs_BorcheltExercise	Rnf123	ring finger protein 123	0.0972809	0.0625048	1.55638	0.12	0.334
BorcheltBCIExercise_vs_BorcheltExercise	Opa3	outer mitochondrial membrane lipid metabolism regulator OPA3	0.118786	0.076341	1.556	0.12	0.334
BorcheltBCIExercise_vs_BorcheltExercise	Nudt4	nudix hydrolase 4	-0.0884909	0.0568745	-1.5559	0.12	0.334
BorcheltBCIExercise_vs_BorcheltExercise	Pllp	plasmolipin	-0.344715	0.221622	-1.55541	0.12	0.335
BorcheltBCIExercise_vs_BorcheltExercise	Tctex1d2	Tctex1 domain containing 2	-0.142301	0.0914948	-1.5553	0.12	0.335
BorcheltBCIExercise_vs_BorcheltExercise	Slc7a4	solute carrier family 7 member 4	0.168291	0.108213	1.55518	0.12	0.335
BorcheltBCIExercise_vs_BorcheltExercise	Ube2o	ubiquitin conjugating enzyme E2 O	0.0976472	0.0627897	1.55515	0.12	0.335
BorcheltBCIExercise_vs_BorcheltExercise	Zfp286	#N/A	-0.131737	0.0847259	-1.55486	0.12	0.335
BorcheltBCIExercise_vs_BorcheltExercise	Asah1	N-acylsphingosine amidohydrolase 1	0.0993543	0.0638992	1.55486	0.12	0.335
BorcheltBCIExercise_vs_BorcheltExercise	Scp2	sterol carrier protein 2	-0.0889299	0.0572044	-1.5546	0.12	0.335
BorcheltBCIExercise_vs_BorcheltExercise	Dmap1	DNA methyltransferase 1 associated protein 1	-0.124995	0.0804078	-1.55451	0.12	0.335
BorcheltBCIExercise_vs_BorcheltExercise	Sbds	SBDS ribosome maturation factor	-0.0965375	0.0621062	-1.55439	0.12	0.335
BorcheltBCIExercise_vs_BorcheltExercise	D330022K07Rik	#N/A	0.395291	0.254377	1.55396	0.12	0.335
BorcheltBCIExercise_vs_BorcheltExercise	Mrps10	mitochondrial ribosomal protein S10	-0.16863	0.108528	-1.55379	0.12	0.335
BorcheltBCIExercise_vs_BorcheltExercise	Strn3	striatin 3	0.0900816	0.0579762	1.55377	0.12	0.335
BorcheltBCIExercise_vs_BorcheltExercise	Il16	interleukin 16	-0.535549	0.344707	-1.55364	0.12	0.335
BorcheltBCIExercise_vs_BorcheltExercise	Pja2	praja ring finger ubiquitin ligase 2	0.11048	0.0711349	1.55311	0.12	0.335
BorcheltBCIExercise_vs_BorcheltExercise	Eid2	EP300 interacting inhibitor of differentiation 2	-0.138778	0.0893552	-1.5531	0.12	0.335
BorcheltBCIExercise_vs_BorcheltExercise	Zfp608	#N/A	0.147837	0.0951924	1.55303	0.12	0.335
BorcheltBCIExercise_vs_BorcheltExercise	Syt12	synaptotagmin 12	0.183824	0.118374	1.5529	0.12	0.335
BorcheltBCIExercise_vs_BorcheltExercise	Gm5151	#N/A	-0.175438	0.112978	-1.55284	0.12	0.335
BorcheltBCIExercise_vs_BorcheltExercise	Acer2	alkaline ceramidase 2	-0.315146	0.202968	-1.55269	0.12	0.335
BorcheltBCIExercise_vs_BorcheltExercise	Tfeb	transcription factor EB	-0.210899	0.135834	-1.55263	0.121	0.335
BorcheltBCIExercise_vs_BorcheltExercise	Gm14378	#N/A	-0.211467	0.136236	-1.55221	0.121	0.335
BorcheltBCIExercise_vs_BorcheltExercise	Pcsk2	proprotein convertase subtilisin/kexin type 2	0.148147	0.0954532	1.55204	0.121	0.335
BorcheltBCIExercise_vs_BorcheltExercise	Zfp763	#N/A	0.118605	0.0764237	1.55194	0.121	0.335
BorcheltBCIExercise_vs_BorcheltExercise	Ccdc30	coiled-coil domain containing 30	-0.154621	0.0996892	-1.55103	0.121	0.336
BorcheltBCIExercise_vs_BorcheltExercise	Ghdc	GH3 domain containing	-0.213701	0.137785	-1.55097	0.121	0.336
BorcheltBCIExercise_vs_BorcheltExercise	Mrps18c	mitochondrial ribosomal protein S18C	-0.143732	0.0926721	-1.55097	0.121	0.336
BorcheltBCIExercise_vs_BorcheltExercise	Haus1	HAUS augmin like complex subunit 1	-0.175822	0.113365	-1.55094	0.121	0.336
BorcheltBCIExercise_vs_BorcheltExercise	Fam174b	family with sequence similarity 174 member B	0.121172	0.0781446	1.55061	0.121	0.336
BorcheltBCIExercise_vs_BorcheltExercise	Zfp740	#N/A	-0.116719	0.0752921	-1.55022	0.121	0.336
BorcheltBCIExercise_vs_BorcheltExercise	Cep70	centrosomal protein 70	0.16648	0.107407	1.54998	0.121	0.336
BorcheltBCIExercise_vs_BorcheltExercise	Gm3897	#N/A	0.263076	0.169746	1.54983	0.121	0.336
BorcheltBCIExercise_vs_BorcheltExercise	Ndufa11	NADH:ubiquinone oxidoreductase subunit A11	-0.154298	0.0995594	-1.54981	0.121	0.336
BorcheltBCIExercise_vs_BorcheltExercise	Snrpg	small nuclear ribonucleoprotein polypeptide G	-0.196099	0.12655	-1.54958	0.121	0.336
BorcheltBCIExercise_vs_BorcheltExercise	4930539J05Rik	#N/A	0.229502	0.148116	1.54947	0.121	0.336
BorcheltBCIExercise_vs_BorcheltExercise	Zbed6	zinc finger BED-type containing 6	0.363205	0.234429	1.54932	0.121	0.336
BorcheltBCIExercise_vs_BorcheltExercise	Yif1b	Yip1 interacting factor homolog B, membrane trafficking protein	-0.134763	0.0869835	-1.54929	0.121	0.336
BorcheltBCIExercise_vs_BorcheltExercise	Tanc1	tetratricopeptide repeat, ankyrin repeat and coiled-coil containing 1	0.158122	0.102076	1.54906	0.121	0.336
BorcheltBCIExercise_vs_BorcheltExercise	Ccdc155	coiled-coil domain containing 155	-0.279362	0.180354	-1.54896	0.121	0.336
BorcheltBCIExercise_vs_BorcheltExercise	Tmsb10	thymosin beta 10	0.211738	0.136701	1.54891	0.121	0.336
BorcheltBCIExercise_vs_BorcheltExercise	Obfc1	#N/A	-0.146853	0.0948366	-1.54849	0.122	0.337
BorcheltBCIExercise_vs_BorcheltExercise	D4Bwg0951e	#N/A	-0.177732	0.114786	-1.54838	0.122	0.337
BorcheltBCIExercise_vs_BorcheltExercise	2610316D01Rik	#N/A	-0.251323	0.162375	-1.5478	0.122	0.337
BorcheltBCIExercise_vs_BorcheltExercise	Gm20063	#N/A	-0.364681	0.235637	-1.54764	0.122	0.337
BorcheltBCIExercise_vs_BorcheltExercise	Sike1	suppressor of IKBKE 1	0.135837	0.0878052	1.54702	0.122	0.337
BorcheltBCIExercise_vs_BorcheltExercise	Txnl1	thioredoxin like 1	0.0760976	0.0491902	1.54701	0.122	0.337
BorcheltBCIExercise_vs_BorcheltExercise	Eri1	exoribonuclease 1	0.144035	0.0931407	1.54642	0.122	0.337
BorcheltBCIExercise_vs_BorcheltExercise	Htra1	HtrA serine peptidase 1	-0.161963	0.104734	-1.54642	0.122	0.337
BorcheltBCIExercise_vs_BorcheltExercise	Gm19744	#N/A	0.447193	0.289198	1.54632	0.122	0.337
BorcheltBCIExercise_vs_BorcheltExercise	Rhot1	ras homolog family member T1	0.0630496	0.0407755	1.54626	0.122	0.337
BorcheltBCIExercise_vs_BorcheltExercise	Ythdf3	YTH N6-methyladenosine RNA binding protein 3	0.108386	0.0700971	1.54623	0.122	0.337
BorcheltBCIExercise_vs_BorcheltExercise	Ttc12	tetratricopeptide repeat domain 12	0.336882	0.217882	1.54617	0.122	0.337
BorcheltBCIExercise_vs_BorcheltExercise	Dsg2	desmoglein 2	0.357173	0.231052	1.54586	0.122	0.337
BorcheltBCIExercise_vs_BorcheltExercise	Wdr36	WD repeat domain 36	0.137191	0.0887474	1.54586	0.122	0.337
BorcheltBCIExercise_vs_BorcheltExercise	Cox11	cytochrome c oxidase copper chaperone COX11	0.110268	0.0713333	1.54581	0.122	0.337
BorcheltBCIExercise_vs_BorcheltExercise	Wasf1	WASP family member 1	-0.142552	0.0922202	-1.54578	0.122	0.337
BorcheltBCIExercise_vs_BorcheltExercise	Atf7	activating transcription factor 7	0.199469	0.129075	1.54538	0.122	0.337
BorcheltBCIExercise_vs_BorcheltExercise	Gnaz	G protein subunit alpha z	0.127928	0.0827848	1.5453	0.122	0.337
BorcheltBCIExercise_vs_BorcheltExercise	Syt7	synaptotagmin 7	-0.131951	0.0853938	-1.5452	0.122	0.337
BorcheltBCIExercise_vs_BorcheltExercise	Dcaf5	DDB1 and CUL4 associated factor 5	0.110794	0.0717028	1.54518	0.122	0.337
BorcheltBCIExercise_vs_BorcheltExercise	Pus1	pseudouridine synthase 1	-0.110721	0.0716569	-1.54516	0.122	0.337
BorcheltBCIExercise_vs_BorcheltExercise	1110059G10Rik	#N/A	-0.145276	0.0940238	-1.54509	0.122	0.337
BorcheltBCIExercise_vs_BorcheltExercise	Brox	BRO1 domain and CAAX motif containing	0.0949034	0.0614401	1.54465	0.122	0.338
BorcheltBCIExercise_vs_BorcheltExercise	Dync1li2	dynein cytoplasmic 1 light intermediate chain 2	0.0676015	0.0437735	1.54435	0.123	0.338
BorcheltBCIExercise_vs_BorcheltExercise	Rarb	retinoic acid receptor beta	0.2197	0.142267	1.54428	0.123	0.338
BorcheltBCIExercise_vs_BorcheltExercise	Pcdhb13	protocadherin beta 13	0.205976	0.133399	1.54406	0.123	0.338
BorcheltBCIExercise_vs_BorcheltExercise	Atf7ip	activating transcription factor 7 interacting protein	0.176011	0.114011	1.54381	0.123	0.338
BorcheltBCIExercise_vs_BorcheltExercise	Nedd4	NEDD4 E3 ubiquitin protein ligase	0.138142	0.089514	1.54324	0.123	0.338
BorcheltBCIExercise_vs_BorcheltExercise	Ccdc126	coiled-coil domain containing 126	0.162029	0.104995	1.54321	0.123	0.338
BorcheltBCIExercise_vs_BorcheltExercise	Nt5c	5', 3'-nucleotidase, cytosolic	-0.134015	0.0868446	-1.54315	0.123	0.338
BorcheltBCIExercise_vs_BorcheltExercise	Fam32a	family with sequence similarity 32 member A	-0.118105	0.0765399	-1.54305	0.123	0.338
BorcheltBCIExercise_vs_BorcheltExercise	Snx22	sorting nexin 22	-0.147148	0.0953641	-1.54301	0.123	0.338
BorcheltBCIExercise_vs_BorcheltExercise	Synj2	synaptojanin 2	0.245164	0.158895	1.54293	0.123	0.338
BorcheltBCIExercise_vs_BorcheltExercise	Scamp4	secretory carrier membrane protein 4	-0.112594	0.0729786	-1.54283	0.123	0.338
BorcheltBCIExercise_vs_BorcheltExercise	Socs5	suppressor of cytokine signaling 5	0.118173	0.0766004	1.54272	0.123	0.338
BorcheltBCIExercise_vs_BorcheltExercise	Ptprd	protein tyrosine phosphatase receptor type D	0.141663	0.0918352	1.54258	0.123	0.338
BorcheltBCIExercise_vs_BorcheltExercise	Fiz1	FLT3 interacting zinc finger 1	-0.125435	0.0813201	-1.54248	0.123	0.338
BorcheltBCIExercise_vs_BorcheltExercise	Uap1l1	UDP-N-acetylglucosamine pyrophosphorylase 1 like 1	-0.150578	0.0976371	-1.54222	0.123	0.338
BorcheltBCIExercise_vs_BorcheltExercise	P2rx5	purinergic receptor P2X 5	0.535726	0.347379	1.5422	0.123	0.338
BorcheltBCIExercise_vs_BorcheltExercise	Slc10a3	solute carrier family 10 member 3	0.234835	0.152277	1.54216	0.123	0.338
BorcheltBCIExercise_vs_BorcheltExercise	Cops2	COP9 signalosome subunit 2	0.0703319	0.0456222	1.54162	0.123	0.338
BorcheltBCIExercise_vs_BorcheltExercise	Rangrf	RAN guanine nucleotide release factor	-0.151529	0.0982985	-1.54152	0.123	0.338
BorcheltBCIExercise_vs_BorcheltExercise	Rilpl1	Rab interacting lysosomal protein like 1	-0.166782	0.108198	-1.54145	0.123	0.338
BorcheltBCIExercise_vs_BorcheltExercise	Eif1ax	eukaryotic translation initiation factor 1A X-linked	0.156387	0.101463	1.54131	0.123	0.338
BorcheltBCIExercise_vs_BorcheltExercise	2810432D09Rik	#N/A	-0.181065	0.117488	-1.54113	0.123	0.338
BorcheltBCIExercise_vs_BorcheltExercise	Tlk1	tousled like kinase 1	0.0873609	0.0566903	1.54102	0.123	0.338
BorcheltBCIExercise_vs_BorcheltExercise	Nphs1	NPHS1 adhesion molecule, nephrin	-0.40963	0.266021	-1.53984	0.124	0.339
BorcheltBCIExercise_vs_BorcheltExercise	Slc48a1	solute carrier family 48 member 1	-0.121526	0.0789294	-1.53968	0.124	0.339
BorcheltBCIExercise_vs_BorcheltExercise	Ets1	ETS proto-oncogene 1, transcription factor	-0.159714	0.103734	-1.53965	0.124	0.339
BorcheltBCIExercise_vs_BorcheltExercise	Kdm2a	lysine demethylase 2A	0.0905417	0.0588191	1.53933	0.124	0.339
BorcheltBCIExercise_vs_BorcheltExercise	Foxj3	forkhead box J3	0.103084	0.0669704	1.53924	0.124	0.339
BorcheltBCIExercise_vs_BorcheltExercise	4930444A02Rik	#N/A	0.0949219	0.0616766	1.53903	0.124	0.339
BorcheltBCIExercise_vs_BorcheltExercise	Ndufab1	NADH:ubiquinone oxidoreductase subunit AB1	-0.102624	0.0666973	-1.53866	0.124	0.34
BorcheltBCIExercise_vs_BorcheltExercise	Evi2a	ecotropic viral integration site 2A	-0.28858	0.187591	-1.53835	0.124	0.34
BorcheltBCIExercise_vs_BorcheltExercise	Ppp1ca	protein phosphatase 1 catalytic subunit alpha	-0.0802853	0.0522044	-1.5379	0.124	0.34
BorcheltBCIExercise_vs_BorcheltExercise	Cttnbp2nl	CTTNBP2 N-terminal like	0.151938	0.0988278	1.5374	0.124	0.34
BorcheltBCIExercise_vs_BorcheltExercise	Pex14	peroxisomal biogenesis factor 14	-0.0948962	0.0617364	-1.53712	0.124	0.34
BorcheltBCIExercise_vs_BorcheltExercise	Pura	purine rich element binding protein A	0.208755	0.135812	1.53709	0.124	0.34
BorcheltBCIExercise_vs_BorcheltExercise	Pnpla2	patatin like phospholipase domain containing 2	-0.170082	0.110688	-1.53658	0.124	0.341
BorcheltBCIExercise_vs_BorcheltExercise	Fignl2	fidgetin like 2	-0.37676	0.245196	-1.53657	0.124	0.341
BorcheltBCIExercise_vs_BorcheltExercise	AU022252	#N/A	0.174112	0.113331	1.53632	0.124	0.341
BorcheltBCIExercise_vs_BorcheltExercise	Usp16	ubiquitin specific peptidase 16	-0.126492	0.0823608	-1.53583	0.125	0.341
BorcheltBCIExercise_vs_BorcheltExercise	Arhgap30	Rho GTPase activating protein 30	0.236107	0.153739	1.53576	0.125	0.341
BorcheltBCIExercise_vs_BorcheltExercise	Epm2a	EPM2A glucan phosphatase, laforin	0.176238	0.114762	1.53568	0.125	0.341
BorcheltBCIExercise_vs_BorcheltExercise	2400001E08Rik	#N/A	-0.0999628	0.0651041	-1.53543	0.125	0.341
BorcheltBCIExercise_vs_BorcheltExercise	Shpk	sedoheptulokinase	-0.191509	0.12474	-1.53526	0.125	0.341
BorcheltBCIExercise_vs_BorcheltExercise	Slc26a11	solute carrier family 26 member 11	-0.203433	0.13251	-1.53522	0.125	0.341
BorcheltBCIExercise_vs_BorcheltExercise	Ldhd	lactate dehydrogenase D	-0.194781	0.126903	-1.53489	0.125	0.341
BorcheltBCIExercise_vs_BorcheltExercise	Mrpl10	mitochondrial ribosomal protein L10	-0.0824702	0.0537514	-1.53429	0.125	0.341
BorcheltBCIExercise_vs_BorcheltExercise	Gm106	#N/A	0.403728	0.263153	1.5342	0.125	0.341
BorcheltBCIExercise_vs_BorcheltExercise	Tank	TRAF family member associated NFKB activator	-0.113039	0.0736928	-1.53392	0.125	0.341
BorcheltBCIExercise_vs_BorcheltExercise	Hyou1	hypoxia up-regulated 1	0.116501	0.0759512	1.5339	0.125	0.341
BorcheltBCIExercise_vs_BorcheltExercise	Nudt18	nudix hydrolase 18	-0.109631	0.071485	-1.53361	0.125	0.342
BorcheltBCIExercise_vs_BorcheltExercise	P4ha1	prolyl 4-hydroxylase subunit alpha 1	0.102465	0.0668151	1.53356	0.125	0.342
BorcheltBCIExercise_vs_BorcheltExercise	Cmya5	cardiomyopathy associated 5	0.196118	0.127891	1.53348	0.125	0.342
BorcheltBCIExercise_vs_BorcheltExercise	Car2	#N/A	-0.201913	0.131681	-1.53335	0.125	0.342
BorcheltBCIExercise_vs_BorcheltExercise	Slc22a21	#N/A	-0.338487	0.220751	-1.53334	0.125	0.342
BorcheltBCIExercise_vs_BorcheltExercise	Glcci1	glucocorticoid induced 1	0.167645	0.109348	1.53313	0.125	0.342
BorcheltBCIExercise_vs_BorcheltExercise	Pin1	peptidylprolyl cis/trans isomerase, NIMA-interacting 1	-0.118017	0.076991	-1.53287	0.125	0.342
BorcheltBCIExercise_vs_BorcheltExercise	Mecr	mitochondrial trans-2-enoyl-CoA reductase	-0.18129	0.118278	-1.53274	0.125	0.342
BorcheltBCIExercise_vs_BorcheltExercise	Mxra7	matrix remodeling associated 7	0.169163	0.110371	1.53267	0.125	0.342
BorcheltBCIExercise_vs_BorcheltExercise	Nr2f1	nuclear receptor subfamily 2 group F member 1	-0.17439	0.113784	-1.53264	0.125	0.342
BorcheltBCIExercise_vs_BorcheltExercise	Fgd4	FYVE, RhoGEF and PH domain containing 4	0.223962	0.146137	1.53255	0.125	0.342
BorcheltBCIExercise_vs_BorcheltExercise	Nudt1	nudix hydrolase 1	0.25126	0.163993	1.53214	0.125	0.342
BorcheltBCIExercise_vs_BorcheltExercise	Gm19852	#N/A	-0.161524	0.10547	-1.53147	0.126	0.342
BorcheltBCIExercise_vs_BorcheltExercise	Lamc1	laminin subunit gamma 1	0.113154	0.073897	1.53124	0.126	0.342
BorcheltBCIExercise_vs_BorcheltExercise	Rtcd1	#N/A	-0.11541	0.0753743	-1.53116	0.126	0.342
BorcheltBCIExercise_vs_BorcheltExercise	Adrbk2	#N/A	0.158896	0.103827	1.53039	0.126	0.343
BorcheltBCIExercise_vs_BorcheltExercise	Flad1	flavin adenine dinucleotide synthetase 1	-0.101962	0.0666392	-1.53006	0.126	0.343
BorcheltBCIExercise_vs_BorcheltExercise	Gja4	gap junction protein alpha 4	-0.338641	0.221355	-1.52986	0.126	0.343
BorcheltBCIExercise_vs_BorcheltExercise	Gpr63	G protein-coupled receptor 63	0.254587	0.166476	1.52928	0.126	0.343
BorcheltBCIExercise_vs_BorcheltExercise	Clec11a	C-type lectin domain containing 11A	-0.285492	0.186685	-1.52927	0.126	0.343
BorcheltBCIExercise_vs_BorcheltExercise	1190005F20Rik	#N/A	-0.108228	0.0707845	-1.52898	0.126	0.343
BorcheltBCIExercise_vs_BorcheltExercise	Spp1	secreted phosphoprotein 1	0.413891	0.270768	1.52858	0.126	0.343
BorcheltBCIExercise_vs_BorcheltExercise	Nfkbia	NFKB inhibitor alpha	-0.240484	0.157341	-1.52843	0.126	0.343
BorcheltBCIExercise_vs_BorcheltExercise	Flrt1	fibronectin leucine rich transmembrane protein 1	0.219035	0.143318	1.52831	0.126	0.343
BorcheltBCIExercise_vs_BorcheltExercise	Fmnl3	formin like 3	-0.192904	0.126237	-1.52811	0.126	0.343
BorcheltBCIExercise_vs_BorcheltExercise	Ranbp1	RAN binding protein 1	-0.113398	0.0742084	-1.5281	0.126	0.343
BorcheltBCIExercise_vs_BorcheltExercise	Diablo	diablo IAP-binding mitochondrial protein	-0.13383	0.0875966	-1.52779	0.127	0.343
BorcheltBCIExercise_vs_BorcheltExercise	Asf1a	anti-silencing function 1A histone chaperone	0.146947	0.0961844	1.52776	0.127	0.343
BorcheltBCIExercise_vs_BorcheltExercise	Gm10615	#N/A	-0.211369	0.138365	-1.52763	0.127	0.343
BorcheltBCIExercise_vs_BorcheltExercise	1810014B01Rik	#N/A	-0.236732	0.154974	-1.52756	0.127	0.343
BorcheltBCIExercise_vs_BorcheltExercise	Ankib1	ankyrin repeat and IBR domain containing 1	0.142739	0.0934451	1.52751	0.127	0.343
BorcheltBCIExercise_vs_BorcheltExercise	Nudt2	nudix hydrolase 2	-0.126744	0.082974	-1.52751	0.127	0.343
BorcheltBCIExercise_vs_BorcheltExercise	Tbc1d8	TBC1 domain family member 8	0.157421	0.103058	1.52751	0.127	0.343
BorcheltBCIExercise_vs_BorcheltExercise	Klf5	Kruppel like factor 5	0.450921	0.295218	1.52742	0.127	0.343
BorcheltBCIExercise_vs_BorcheltExercise	Psma5	proteasome 20S subunit alpha 5	-0.0961987	0.0629843	-1.52734	0.127	0.343
BorcheltBCIExercise_vs_BorcheltExercise	Hcls1	hematopoietic cell-specific Lyn substrate 1	-0.245146	0.160506	-1.52733	0.127	0.343
BorcheltBCIExercise_vs_BorcheltExercise	Tmem229b	transmembrane protein 229B	0.135664	0.0888317	1.5272	0.127	0.343
BorcheltBCIExercise_vs_BorcheltExercise	Smpd2	sphingomyelin phosphodiesterase 2	-0.14168	0.0927937	-1.52682	0.127	0.344
BorcheltBCIExercise_vs_BorcheltExercise	Irf1	interferon regulatory factor 1	0.180696	0.118372	1.52651	0.127	0.344
BorcheltBCIExercise_vs_BorcheltExercise	Cables2	Cdk5 and Abl enzyme substrate 2	0.11613	0.0760808	1.52641	0.127	0.344
BorcheltBCIExercise_vs_BorcheltExercise	Sec61a1	SEC61 translocon alpha 1 subunit	-0.0916464	0.0600429	-1.52635	0.127	0.344
BorcheltBCIExercise_vs_BorcheltExercise	3110021N24Rik	#N/A	0.323561	0.212013	1.52614	0.127	0.344
BorcheltBCIExercise_vs_BorcheltExercise	Setd1b	SET domain containing 1B, histone lysine methyltransferase	0.0959278	0.062863	1.52598	0.127	0.344
BorcheltBCIExercise_vs_BorcheltExercise	Tpst1	tyrosylprotein sulfotransferase 1	0.121396	0.0795559	1.52592	0.127	0.344
BorcheltBCIExercise_vs_BorcheltExercise	Taf4b	TATA-box binding protein associated factor 4b	0.236436	0.154966	1.52573	0.127	0.344
BorcheltBCIExercise_vs_BorcheltExercise	Cnot1	CCR4-NOT transcription complex subunit 1	0.11108	0.07281	1.52562	0.127	0.344
BorcheltBCIExercise_vs_BorcheltExercise	Ccnf	cyclin F	0.283039	0.185538	1.5255	0.127	0.344
BorcheltBCIExercise_vs_BorcheltExercise	Agps	alkylglycerone phosphate synthase	0.128008	0.0839173	1.52541	0.127	0.344
BorcheltBCIExercise_vs_BorcheltExercise	Mc4r	melanocortin 4 receptor	-0.474019	0.31077	-1.52531	0.127	0.344
BorcheltBCIExercise_vs_BorcheltExercise	Hjurp	Holliday junction recognition protein	0.188233	0.123427	1.52506	0.127	0.344
BorcheltBCIExercise_vs_BorcheltExercise	Txndc15	thioredoxin domain containing 15	-0.106942	0.070126	-1.525	0.127	0.344
BorcheltBCIExercise_vs_BorcheltExercise	Gm17586	#N/A	0.205114	0.134506	1.52494	0.127	0.344
BorcheltBCIExercise_vs_BorcheltExercise	Me2	malic enzyme 2	0.155637	0.102085	1.52458	0.127	0.344
BorcheltBCIExercise_vs_BorcheltExercise	Hbb-b1	#N/A	-0.43011	0.282134	-1.52449	0.127	0.344
BorcheltBCIExercise_vs_BorcheltExercise	Lin52	lin-52 DREAM MuvB core complex component	0.113778	0.0746401	1.52436	0.127	0.344
BorcheltBCIExercise_vs_BorcheltExercise	Dnajc4	DnaJ heat shock protein family (Hsp40) member C4	-0.149797	0.0982819	-1.52415	0.127	0.344
BorcheltBCIExercise_vs_BorcheltExercise	Iqgap1	IQ motif containing GTPase activating protein 1	0.197478	0.129567	1.52414	0.127	0.344
BorcheltBCIExercise_vs_BorcheltExercise	Jmjd6	jumonji domain containing 6, arginine demethylase and lysine hydroxylase	-0.133742	0.0877498	-1.52413	0.127	0.344
BorcheltBCIExercise_vs_BorcheltExercise	F730043M19Rik	#N/A	-0.413586	0.271368	-1.52408	0.127	0.344
BorcheltBCIExercise_vs_BorcheltExercise	Muted	#N/A	-0.171464	0.112541	-1.52357	0.128	0.344
BorcheltBCIExercise_vs_BorcheltExercise	Idh1	isocitrate dehydrogenase (NADP(+)) 1	0.15195	0.0997391	1.52348	0.128	0.344
BorcheltBCIExercise_vs_BorcheltExercise	Txn1	#N/A	-0.10979	0.0720659	-1.52347	0.128	0.344
BorcheltBCIExercise_vs_BorcheltExercise	Tmem88	transmembrane protein 88	-0.334714	0.219731	-1.52329	0.128	0.344
BorcheltBCIExercise_vs_BorcheltExercise	Gng2	G protein subunit gamma 2	-0.106736	0.0700769	-1.52313	0.128	0.344
BorcheltBCIExercise_vs_BorcheltExercise	Ankhd1	ankyrin repeat and KH domain containing 1	0.150784	0.0990012	1.52305	0.128	0.344
BorcheltBCIExercise_vs_BorcheltExercise	Hat1	histone acetyltransferase 1	0.173669	0.114038	1.52291	0.128	0.344
BorcheltBCIExercise_vs_BorcheltExercise	E430018J23Rik	#N/A	-0.142032	0.0932674	-1.52285	0.128	0.344
BorcheltBCIExercise_vs_BorcheltExercise	Bend4	BEN domain containing 4	0.169401	0.111244	1.52279	0.128	0.344
BorcheltBCIExercise_vs_BorcheltExercise	Ppm1e	protein phosphatase, Mg2+/Mn2+ dependent 1E	0.135992	0.0893223	1.52249	0.128	0.344
BorcheltBCIExercise_vs_BorcheltExercise	Zfp874a	#N/A	0.148457	0.0975202	1.52232	0.128	0.345
BorcheltBCIExercise_vs_BorcheltExercise	Srp54a	#N/A	0.269306	0.176956	1.52188	0.128	0.345
BorcheltBCIExercise_vs_BorcheltExercise	Hdac2	histone deacetylase 2	-0.0944609	0.06207	-1.52184	0.128	0.345
BorcheltBCIExercise_vs_BorcheltExercise	Katnal2	katanin catalytic subunit A1 like 2	0.245482	0.161318	1.52173	0.128	0.345
BorcheltBCIExercise_vs_BorcheltExercise	Fhod1	formin homology 2 domain containing 1	-0.206208	0.135515	-1.52167	0.128	0.345
BorcheltBCIExercise_vs_BorcheltExercise	Map2k5	mitogen-activated protein kinase kinase 5	-0.117637	0.0773106	-1.52162	0.128	0.345
BorcheltBCIExercise_vs_BorcheltExercise	4933439C10Rik	#N/A	-0.197063	0.129526	-1.52142	0.128	0.345
BorcheltBCIExercise_vs_BorcheltExercise	Ddost	dolichyl-diphosphooligosaccharide--protein glycosyltransferase non-catalytic subunit	-0.0783604	0.0515129	-1.52118	0.128	0.345
BorcheltBCIExercise_vs_BorcheltExercise	AU022754	#N/A	-0.395714	0.260142	-1.52115	0.128	0.345
BorcheltBCIExercise_vs_BorcheltExercise	Arnt	aryl hydrocarbon receptor nuclear translocator	-0.122645	0.0806413	-1.52087	0.128	0.345
BorcheltBCIExercise_vs_BorcheltExercise	Gal3st3	galactose-3-O-sulfotransferase 3	-0.151181	0.0994147	-1.52071	0.128	0.345
BorcheltBCIExercise_vs_BorcheltExercise	Ankrd13c	ankyrin repeat domain 13C	0.119205	0.0784157	1.52017	0.128	0.345
BorcheltBCIExercise_vs_BorcheltExercise	Nxt1	nuclear transport factor 2 like export factor 1	-0.210037	0.138244	-1.51932	0.129	0.346
BorcheltBCIExercise_vs_BorcheltExercise	Thtpa	thiamine triphosphatase	-0.106488	0.0700967	-1.51916	0.129	0.346
BorcheltBCIExercise_vs_BorcheltExercise	Gdpd1	glycerophosphodiester phosphodiesterase domain containing 1	0.0862551	0.056788	1.5189	0.129	0.346
BorcheltBCIExercise_vs_BorcheltExercise	Rab22a	RAB22A, member RAS oncogene family	0.154951	0.102021	1.51881	0.129	0.346
BorcheltBCIExercise_vs_BorcheltExercise	Coro6	coronin 6	-0.242865	0.159914	-1.51872	0.129	0.346
BorcheltBCIExercise_vs_BorcheltExercise	Ap2s1	adaptor related protein complex 2 subunit sigma 1	-0.106063	0.0698498	-1.51845	0.129	0.346
BorcheltBCIExercise_vs_BorcheltExercise	Exph5	exophilin 5	0.587793	0.387104	1.51844	0.129	0.346
BorcheltBCIExercise_vs_BorcheltExercise	Eef1d	eukaryotic translation elongation factor 1 delta	-0.111202	0.0732409	-1.5183	0.129	0.346
BorcheltBCIExercise_vs_BorcheltExercise	Mmgt1	membrane magnesium transporter 1	0.105854	0.0697301	1.51806	0.129	0.346
BorcheltBCIExercise_vs_BorcheltExercise	Minos1	#N/A	-0.116322	0.0766267	-1.51803	0.129	0.346
BorcheltBCIExercise_vs_BorcheltExercise	Prdm10	PR/SET domain 10	0.176313	0.116158	1.51787	0.129	0.346
BorcheltBCIExercise_vs_BorcheltExercise	Csdc2	cold shock domain containing C2	0.178702	0.117748	1.51767	0.129	0.346
BorcheltBCIExercise_vs_BorcheltExercise	2610017I09Rik	#N/A	-0.206638	0.136159	-1.51762	0.129	0.346
BorcheltBCIExercise_vs_BorcheltExercise	Epb4.1l2	#N/A	0.118374	0.0780031	1.51755	0.129	0.346
BorcheltBCIExercise_vs_BorcheltExercise	Plat	plasminogen activator, tissue type	0.165713	0.109199	1.51754	0.129	0.346
BorcheltBCIExercise_vs_BorcheltExercise	5930412G12Rik	#N/A	0.468086	0.308543	1.51709	0.129	0.346
BorcheltBCIExercise_vs_BorcheltExercise	Plekhg2	pleckstrin homology and RhoGEF domain containing G2	-0.249979	0.164786	-1.51699	0.129	0.346
BorcheltBCIExercise_vs_BorcheltExercise	Xk	X-linked Kx blood group	0.127912	0.0843403	1.51662	0.129	0.346
BorcheltBCIExercise_vs_BorcheltExercise	Cdc16	cell division cycle 16	-0.0807615	0.0532519	-1.51659	0.129	0.346
BorcheltBCIExercise_vs_BorcheltExercise	Clec2l	C-type lectin domain family 2 member L	-0.115544	0.076203	-1.51627	0.129	0.346
BorcheltBCIExercise_vs_BorcheltExercise	Praf2	PRA1 domain family member 2	-0.0921155	0.0607526	-1.51624	0.129	0.346
BorcheltBCIExercise_vs_BorcheltExercise	Atm	ATM serine/threonine kinase	0.18462	0.121769	1.51615	0.129	0.346
BorcheltBCIExercise_vs_BorcheltExercise	1810046J19Rik	#N/A	-0.105256	0.0694263	-1.51609	0.129	0.346
BorcheltBCIExercise_vs_BorcheltExercise	Zfp90	ZFP90 zinc finger protein	-0.133521	0.0880701	-1.51607	0.13	0.346
BorcheltBCIExercise_vs_BorcheltExercise	Rab7	#N/A	0.0980868	0.0647004	1.51602	0.13	0.346
BorcheltBCIExercise_vs_BorcheltExercise	Zfp14	ZFP14 zinc finger protein	-0.15086	0.0995249	-1.5158	0.13	0.346
BorcheltBCIExercise_vs_BorcheltExercise	Spag6	sperm associated antigen 6	-0.15955	0.105278	-1.51551	0.13	0.347
BorcheltBCIExercise_vs_BorcheltExercise	Mrps18a	mitochondrial ribosomal protein S18A	-0.134316	0.0886304	-1.51546	0.13	0.347
BorcheltBCIExercise_vs_BorcheltExercise	Mark1	microtubule affinity regulating kinase 1	0.115634	0.0763288	1.51494	0.13	0.347
BorcheltBCIExercise_vs_BorcheltExercise	Robo3	roundabout guidance receptor 3	-0.24208	0.159797	-1.51492	0.13	0.347
BorcheltBCIExercise_vs_BorcheltExercise	2610035F20Rik	#N/A	-0.369353	0.243826	-1.51482	0.13	0.347
BorcheltBCIExercise_vs_BorcheltExercise	A330021E22Rik	#N/A	0.249711	0.164861	1.51468	0.13	0.347
BorcheltBCIExercise_vs_BorcheltExercise	B830017H08Rik	#N/A	-0.248174	0.163871	-1.51445	0.13	0.347
BorcheltBCIExercise_vs_BorcheltExercise	Gtpbp6	GTP binding protein 6 (putative)	-0.168488	0.111257	-1.5144	0.13	0.347
BorcheltBCIExercise_vs_BorcheltExercise	Ddhd1	DDHD domain containing 1	0.0967688	0.0639078	1.51419	0.13	0.347
BorcheltBCIExercise_vs_BorcheltExercise	Heyl	hes related family bHLH transcription factor with YRPW motif like	-0.343287	0.226725	-1.51411	0.13	0.347
BorcheltBCIExercise_vs_BorcheltExercise	Akr1b3	#N/A	-0.139677	0.0922566	-1.51401	0.13	0.347
BorcheltBCIExercise_vs_BorcheltExercise	Elovl5	ELOVL fatty acid elongase 5	0.11165	0.0737481	1.51394	0.13	0.347
BorcheltBCIExercise_vs_BorcheltExercise	Mtmr3	myotubularin related protein 3	0.0943053	0.0622927	1.51391	0.13	0.347
BorcheltBCIExercise_vs_BorcheltExercise	Mapk9	mitogen-activated protein kinase 9	0.0969001	0.0640146	1.51372	0.13	0.347
BorcheltBCIExercise_vs_BorcheltExercise	Rccd1	RCC1 domain containing 1	-0.13947	0.0921459	-1.51358	0.13	0.347
BorcheltBCIExercise_vs_BorcheltExercise	Golm1	golgi membrane protein 1	-0.267392	0.176695	-1.51329	0.13	0.347
BorcheltBCIExercise_vs_BorcheltExercise	Serpinf1	serpin family F member 1	0.282527	0.186711	1.51318	0.13	0.347
BorcheltBCIExercise_vs_BorcheltExercise	Paqr8	progestin and adipoQ receptor family member 8	0.166018	0.109729	1.51299	0.13	0.347
BorcheltBCIExercise_vs_BorcheltExercise	Abhd4	abhydrolase domain containing 4	0.135865	0.0898243	1.51256	0.13	0.347
BorcheltBCIExercise_vs_BorcheltExercise	Cacnb1	calcium voltage-gated channel auxiliary subunit beta 1	0.104417	0.0690344	1.51254	0.13	0.347
BorcheltBCIExercise_vs_BorcheltExercise	Dctn4	dynactin subunit 4	0.0927644	0.0613425	1.51224	0.13	0.347
BorcheltBCIExercise_vs_BorcheltExercise	Mta3	metastasis associated 1 family member 3	0.185422	0.122641	1.51191	0.131	0.348
BorcheltBCIExercise_vs_BorcheltExercise	Gdpd3	glycerophosphodiester phosphodiesterase domain containing 3	-0.356194	0.235601	-1.51185	0.131	0.348
BorcheltBCIExercise_vs_BorcheltExercise	Crip1	cysteine rich protein 1	-0.35883	0.237386	-1.51159	0.131	0.348
BorcheltBCIExercise_vs_BorcheltExercise	Tmem127	transmembrane protein 127	0.105863	0.0700537	1.51117	0.131	0.348
BorcheltBCIExercise_vs_BorcheltExercise	Sh3d19	SH3 domain containing 19	-0.153822	0.101796	-1.51108	0.131	0.348
BorcheltBCIExercise_vs_BorcheltExercise	Cdc25a	cell division cycle 25A	0.147638	0.0977046	1.51106	0.131	0.348
BorcheltBCIExercise_vs_BorcheltExercise	Dbpht2	#N/A	-0.232789	0.154087	-1.51076	0.131	0.348
BorcheltBCIExercise_vs_BorcheltExercise	Atl3	atlastin GTPase 3	0.122536	0.0811169	1.51061	0.131	0.348
BorcheltBCIExercise_vs_BorcheltExercise	Sstr4	somatostatin receptor 4	0.251536	0.166525	1.5105	0.131	0.348
BorcheltBCIExercise_vs_BorcheltExercise	Ndufv2	NADH:ubiquinone oxidoreductase core subunit V2	-0.0983003	0.0650792	-1.51047	0.131	0.348
BorcheltBCIExercise_vs_BorcheltExercise	Exosc3	exosome component 3	-0.152538	0.100991	-1.51042	0.131	0.348
BorcheltBCIExercise_vs_BorcheltExercise	Adck3	#N/A	0.106131	0.0702666	1.51041	0.131	0.348
BorcheltBCIExercise_vs_BorcheltExercise	Olfm2	olfactomedin 2	0.284265	0.188207	1.51038	0.131	0.348
BorcheltBCIExercise_vs_BorcheltExercise	Anxa7	annexin A7	0.133981	0.0887072	1.51038	0.131	0.348
BorcheltBCIExercise_vs_BorcheltExercise	Vcp	valosin containing protein	0.102565	0.0679104	1.5103	0.131	0.348
BorcheltBCIExercise_vs_BorcheltExercise	Gps1	G protein pathway suppressor 1	-0.0713732	0.0472737	-1.50979	0.131	0.348
BorcheltBCIExercise_vs_BorcheltExercise	Rnf208	ring finger protein 208	-0.127799	0.0846598	-1.50956	0.131	0.348
BorcheltBCIExercise_vs_BorcheltExercise	Gabrg3	gamma-aminobutyric acid type A receptor gamma3 subunit	0.36189	0.239748	1.50946	0.131	0.348
BorcheltBCIExercise_vs_BorcheltExercise	Ndufaf1	NADH:ubiquinone oxidoreductase complex assembly factor 1	0.101636	0.0673373	1.50935	0.131	0.348
BorcheltBCIExercise_vs_BorcheltExercise	Chmp1b	charged multivesicular body protein 1B	0.110415	0.073175	1.50892	0.131	0.348
BorcheltBCIExercise_vs_BorcheltExercise	Gpx4	glutathione peroxidase 4	-0.122247	0.0810351	-1.50856	0.131	0.349
BorcheltBCIExercise_vs_BorcheltExercise	Nhsl1	NHS like 1	-0.159423	0.105687	-1.50844	0.131	0.349
BorcheltBCIExercise_vs_BorcheltExercise	LOC100861900	#N/A	0.213495	0.141576	1.50799	0.132	0.349
BorcheltBCIExercise_vs_BorcheltExercise	Zscan29	zinc finger and SCAN domain containing 29	0.156393	0.103721	1.50781	0.132	0.349
BorcheltBCIExercise_vs_BorcheltExercise	2810474O19Rik	#N/A	0.174275	0.115602	1.50755	0.132	0.349
BorcheltBCIExercise_vs_BorcheltExercise	Csrnp1	cysteine and serine rich nuclear protein 1	-0.261352	0.173378	-1.50741	0.132	0.349
BorcheltBCIExercise_vs_BorcheltExercise	Lmo4	LIM domain only 4	0.196106	0.130098	1.50737	0.132	0.349
BorcheltBCIExercise_vs_BorcheltExercise	Pfas	phosphoribosylformylglycinamidine synthase	-0.159402	0.105773	-1.50702	0.132	0.349
BorcheltBCIExercise_vs_BorcheltExercise	Synrg	synergin gamma	0.131397	0.0872068	1.50673	0.132	0.349
BorcheltBCIExercise_vs_BorcheltExercise	4930430F08Rik	#N/A	0.146516	0.0972431	1.5067	0.132	0.349
BorcheltBCIExercise_vs_BorcheltExercise	Inadl	#N/A	0.252966	0.167895	1.50669	0.132	0.349
BorcheltBCIExercise_vs_BorcheltExercise	Kif5a	kinesin family member 5A	0.194631	0.129213	1.50629	0.132	0.349
BorcheltBCIExercise_vs_BorcheltExercise	Prune	#N/A	0.103251	0.0685513	1.50619	0.132	0.349
BorcheltBCIExercise_vs_BorcheltExercise	Cdon	cell adhesion associated, oncogene regulated	-0.220297	0.146277	-1.50603	0.132	0.349
BorcheltBCIExercise_vs_BorcheltExercise	2210404J11Rik	#N/A	-0.175589	0.116641	-1.50538	0.132	0.35
BorcheltBCIExercise_vs_BorcheltExercise	Adamtsl3	ADAMTS like 3	0.422633	0.28075	1.50537	0.132	0.35
BorcheltBCIExercise_vs_BorcheltExercise	Tigd5	tigger transposable element derived 5	-0.197634	0.131296	-1.50526	0.132	0.35
BorcheltBCIExercise_vs_BorcheltExercise	D430042O09Rik	#N/A	0.120366	0.0799686	1.50517	0.132	0.35
BorcheltBCIExercise_vs_BorcheltExercise	Ccdc103	coiled-coil domain containing 103	-0.275981	0.18344	-1.50448	0.132	0.35
BorcheltBCIExercise_vs_BorcheltExercise	Thoc1	THO complex 1	-0.149832	0.0996113	-1.50416	0.133	0.35
BorcheltBCIExercise_vs_BorcheltExercise	Bcl2l2	BCL2 like 2	0.0697617	0.0463808	1.50411	0.133	0.35
BorcheltBCIExercise_vs_BorcheltExercise	Amigo3	adhesion molecule with Ig like domain 3	0.309494	0.205768	1.50409	0.133	0.35
BorcheltBCIExercise_vs_BorcheltExercise	Shisa9	shisa family member 9	-0.159181	0.105845	-1.5039	0.133	0.35
BorcheltBCIExercise_vs_BorcheltExercise	Ltv1	LTV1 ribosome biogenesis factor	-0.151004	0.100432	-1.50354	0.133	0.35
BorcheltBCIExercise_vs_BorcheltExercise	Uggt2	UDP-glucose glycoprotein glucosyltransferase 2	0.215756	0.143525	1.50327	0.133	0.35
BorcheltBCIExercise_vs_BorcheltExercise	Il33	interleukin 33	-0.245408	0.163251	-1.50325	0.133	0.35
BorcheltBCIExercise_vs_BorcheltExercise	Ppp3r1	protein phosphatase 3 regulatory subunit B, alpha	0.15028	0.100017	1.50254	0.133	0.351
BorcheltBCIExercise_vs_BorcheltExercise	Kazn	kazrin, periplakin interacting protein	0.149175	0.0992979	1.5023	0.133	0.351
BorcheltBCIExercise_vs_BorcheltExercise	Stub1	STIP1 homology and U-box containing protein 1	-0.108376	0.0721494	-1.50211	0.133	0.351
BorcheltBCIExercise_vs_BorcheltExercise	D030047H15Rik	#N/A	0.280443	0.186734	1.50183	0.133	0.351
BorcheltBCIExercise_vs_BorcheltExercise	Rnpc3	RNA binding region (RNP1, RRM) containing 3	0.165143	0.110065	1.50042	0.134	0.352
BorcheltBCIExercise_vs_BorcheltExercise	Acly	ATP citrate lyase	0.138809	0.0925192	1.50033	0.134	0.352
BorcheltBCIExercise_vs_BorcheltExercise	Sf3b4	splicing factor 3b subunit 4	-0.111218	0.0741351	-1.5002	0.134	0.352
BorcheltBCIExercise_vs_BorcheltExercise	Syt5	synaptotagmin 5	-0.137308	0.0915266	-1.5002	0.134	0.352
BorcheltBCIExercise_vs_BorcheltExercise	Serpinb6a	#N/A	-0.136304	0.0908613	-1.50013	0.134	0.352
BorcheltBCIExercise_vs_BorcheltExercise	Gabra5	gamma-aminobutyric acid type A receptor alpha5 subunit	-0.164335	0.109556	-1.50001	0.134	0.352
BorcheltBCIExercise_vs_BorcheltExercise	Cys1	cystin 1	-0.196163	0.130775	-1.5	0.134	0.352
BorcheltBCIExercise_vs_BorcheltExercise	Tpm1	tropomyosin 1	0.107834	0.0718951	1.49988	0.134	0.352
BorcheltBCIExercise_vs_BorcheltExercise	Frg1	FSHD region gene 1	-0.12965	0.0864537	-1.49964	0.134	0.352
BorcheltBCIExercise_vs_BorcheltExercise	Zfp592	#N/A	0.100713	0.0671617	1.49956	0.134	0.352
BorcheltBCIExercise_vs_BorcheltExercise	Myst3	#N/A	0.154023	0.102712	1.49955	0.134	0.352
BorcheltBCIExercise_vs_BorcheltExercise	Trmt11	tRNA methyltransferase 11 homolog	-0.161275	0.107554	-1.49948	0.134	0.352
BorcheltBCIExercise_vs_BorcheltExercise	Srp14	signal recognition particle 14	-0.116178	0.0774868	-1.49933	0.134	0.352
BorcheltBCIExercise_vs_BorcheltExercise	Stra13	#N/A	-0.183314	0.122298	-1.49892	0.134	0.352
BorcheltBCIExercise_vs_BorcheltExercise	Plxdc2	plexin domain containing 2	0.163147	0.108845	1.49889	0.134	0.352
BorcheltBCIExercise_vs_BorcheltExercise	Kif26a	kinesin family member 26A	-0.217509	0.145129	-1.49873	0.134	0.352
BorcheltBCIExercise_vs_BorcheltExercise	Zfp639	#N/A	-0.0857094	0.0571954	-1.49854	0.134	0.352
BorcheltBCIExercise_vs_BorcheltExercise	Sh3gl3	SH3 domain containing GRB2 like 3, endophilin A3	-0.194211	0.129604	-1.4985	0.134	0.352
BorcheltBCIExercise_vs_BorcheltExercise	Tbc1d23	TBC1 domain family member 23	0.111237	0.0742506	1.49812	0.134	0.352
BorcheltBCIExercise_vs_BorcheltExercise	Palm	paralemmin	-0.130117	0.0868668	-1.4979	0.134	0.352
BorcheltBCIExercise_vs_BorcheltExercise	Ccdc58	coiled-coil domain containing 58	-0.19642	0.131177	-1.49737	0.134	0.353
BorcheltBCIExercise_vs_BorcheltExercise	Zcchc11	#N/A	0.124976	0.0834769	1.49713	0.134	0.353
BorcheltBCIExercise_vs_BorcheltExercise	Cmtm5	CKLF like MARVEL transmembrane domain containing 5	-0.206944	0.138259	-1.49679	0.134	0.353
BorcheltBCIExercise_vs_BorcheltExercise	Stag2	stromal antigen 2	0.117742	0.0786715	1.49662	0.134	0.353
BorcheltBCIExercise_vs_BorcheltExercise	Col7a1	collagen type VII alpha 1 chain	-0.298062	0.19917	-1.49652	0.135	0.353
BorcheltBCIExercise_vs_BorcheltExercise	Grik5	glutamate ionotropic receptor kainate type subunit 5	-0.126986	0.0848552	-1.4965	0.135	0.353
BorcheltBCIExercise_vs_BorcheltExercise	Mrap2	melanocortin 2 receptor accessory protein 2	0.334474	0.223553	1.49617	0.135	0.353
BorcheltBCIExercise_vs_BorcheltExercise	Ezh1	enhancer of zeste 1 polycomb repressive complex 2 subunit	0.10212	0.0682567	1.49612	0.135	0.353
BorcheltBCIExercise_vs_BorcheltExercise	Slc39a10	solute carrier family 39 member 10	0.209971	0.140363	1.49591	0.135	0.353
BorcheltBCIExercise_vs_BorcheltExercise	Cggbp1	CGG triplet repeat binding protein 1	0.116214	0.0777126	1.49543	0.135	0.353
BorcheltBCIExercise_vs_BorcheltExercise	Gstz1	glutathione S-transferase zeta 1	-0.118959	0.0795816	-1.49481	0.135	0.354
BorcheltBCIExercise_vs_BorcheltExercise	Ubb	ubiquitin B	-0.0936905	0.0626809	-1.49472	0.135	0.354
BorcheltBCIExercise_vs_BorcheltExercise	Evl	Enah/Vasp-like	-0.0878735	0.0587896	-1.49471	0.135	0.354
BorcheltBCIExercise_vs_BorcheltExercise	Prr18	proline rich 18	-0.36751	0.245886	-1.49464	0.135	0.354
BorcheltBCIExercise_vs_BorcheltExercise	Pex13	peroxisomal biogenesis factor 13	0.114223	0.0764232	1.49462	0.135	0.354
BorcheltBCIExercise_vs_BorcheltExercise	Qpctl	glutaminyl-peptide cyclotransferase like	-0.12481	0.0835135	-1.49449	0.135	0.354
BorcheltBCIExercise_vs_BorcheltExercise	Pgp	phosphoglycolate phosphatase	-0.109652	0.073389	-1.49412	0.135	0.354
BorcheltBCIExercise_vs_BorcheltExercise	Gria3	glutamate ionotropic receptor AMPA type subunit 3	0.129194	0.0864858	1.49382	0.135	0.354
BorcheltBCIExercise_vs_BorcheltExercise	Btbd3	BTB domain containing 3	-0.146427	0.0980305	-1.49369	0.135	0.354
BorcheltBCIExercise_vs_BorcheltExercise	Cacna1i	calcium voltage-gated channel subunit alpha1 I	0.178725	0.11966	1.4936	0.135	0.354
BorcheltBCIExercise_vs_BorcheltExercise	Bmper	BMP binding endothelial regulator	0.218867	0.146582	1.49313	0.135	0.354
BorcheltBCIExercise_vs_BorcheltExercise	Pcdha10	protocadherin alpha 10	0.310287	0.207897	1.4925	0.136	0.355
BorcheltBCIExercise_vs_BorcheltExercise	Hcfc2	host cell factor C2	0.149278	0.100021	1.49247	0.136	0.355
BorcheltBCIExercise_vs_BorcheltExercise	Zfp628	#N/A	-0.127309	0.0853278	-1.492	0.136	0.355
BorcheltBCIExercise_vs_BorcheltExercise	Pars2	prolyl-tRNA synthetase 2, mitochondrial	-0.170331	0.114205	-1.49145	0.136	0.355
BorcheltBCIExercise_vs_BorcheltExercise	Sumo3	small ubiquitin like modifier 3	-0.0886437	0.0594424	-1.49125	0.136	0.355
BorcheltBCIExercise_vs_BorcheltExercise	Med10	mediator complex subunit 10	-0.160199	0.107437	-1.4911	0.136	0.355
BorcheltBCIExercise_vs_BorcheltExercise	Dhx36	DEAH-box helicase 36	0.104949	0.0703877	1.49102	0.136	0.355
BorcheltBCIExercise_vs_BorcheltExercise	Taf1a	TATA-box binding protein associated factor, RNA polymerase I subunit A	-0.129054	0.0865563	-1.49098	0.136	0.355
BorcheltBCIExercise_vs_BorcheltExercise	Pla2g15	phospholipase A2 group XV	0.105237	0.0705864	1.4909	0.136	0.355
BorcheltBCIExercise_vs_BorcheltExercise	Ash2l	ASH2 like, histone lysine methyltransferase complex subunit	0.0699095	0.0468914	1.49088	0.136	0.355
BorcheltBCIExercise_vs_BorcheltExercise	C130071C03Rik	#N/A	0.220805	0.148109	1.49083	0.136	0.355
BorcheltBCIExercise_vs_BorcheltExercise	Fam203a	#N/A	-0.185498	0.12443	-1.49078	0.136	0.355
BorcheltBCIExercise_vs_BorcheltExercise	Frmd3	FERM domain containing 3	0.348915	0.23405	1.49077	0.136	0.355
BorcheltBCIExercise_vs_BorcheltExercise	Smarcd2	SWI/SNF related, matrix associated, actin dependent regulator of chromatin, subfamily d, member 2	-0.182094	0.122163	-1.49059	0.136	0.355
BorcheltBCIExercise_vs_BorcheltExercise	Hist1h2be	#N/A	0.283489	0.190199	1.49048	0.136	0.355
BorcheltBCIExercise_vs_BorcheltExercise	Rgs19	regulator of G protein signaling 19	-0.139969	0.0939485	-1.48985	0.136	0.355
BorcheltBCIExercise_vs_BorcheltExercise	Pls3	plastin 3	0.114117	0.0766509	1.48879	0.137	0.356
BorcheltBCIExercise_vs_BorcheltExercise	Cdh23	cadherin related 23	-0.395743	0.265888	-1.48838	0.137	0.356
BorcheltBCIExercise_vs_BorcheltExercise	Sbf2	SET binding factor 2	0.118732	0.0797773	1.48829	0.137	0.356
BorcheltBCIExercise_vs_BorcheltExercise	Wdr4	WD repeat domain 4	-0.0939524	0.0631404	-1.48799	0.137	0.356
BorcheltBCIExercise_vs_BorcheltExercise	Tmem176b	transmembrane protein 176B	-0.145417	0.0977426	-1.48776	0.137	0.357
BorcheltBCIExercise_vs_BorcheltExercise	2021-09-10	#N/A	-0.221077	0.148616	-1.48757	0.137	0.357
BorcheltBCIExercise_vs_BorcheltExercise	Psmb7	proteasome 20S subunit beta 7	-0.0873216	0.0587077	-1.48739	0.137	0.357
BorcheltBCIExercise_vs_BorcheltExercise	5330434G04Rik	#N/A	0.253438	0.170423	1.48711	0.137	0.357
BorcheltBCIExercise_vs_BorcheltExercise	Btbd19	BTB domain containing 19	-0.215512	0.144928	-1.48702	0.137	0.357
BorcheltBCIExercise_vs_BorcheltExercise	Nfkbib	NFKB inhibitor beta	-0.117263	0.0788636	-1.4869	0.137	0.357
BorcheltBCIExercise_vs_BorcheltExercise	B4galt3	beta-1,4-galactosyltransferase 3	-0.0953288	0.0641189	-1.48675	0.137	0.357
BorcheltBCIExercise_vs_BorcheltExercise	1600014C10Rik	#N/A	0.0976328	0.0656731	1.48665	0.137	0.357
BorcheltBCIExercise_vs_BorcheltExercise	Ddb1	damage specific DNA binding protein 1	0.0907973	0.0610892	1.48631	0.137	0.357
BorcheltBCIExercise_vs_BorcheltExercise	Snx17	sorting nexin 17	-0.0847836	0.057049	-1.48615	0.137	0.357
BorcheltBCIExercise_vs_BorcheltExercise	Ezr	ezrin	-0.146511	0.0985898	-1.48606	0.137	0.357
BorcheltBCIExercise_vs_BorcheltExercise	Zfp518a	#N/A	0.141477	0.0952226	1.48576	0.137	0.357
BorcheltBCIExercise_vs_BorcheltExercise	Lhfpl2	LHFPL tetraspan subfamily member 2	-0.207012	0.139343	-1.48562	0.137	0.357
BorcheltBCIExercise_vs_BorcheltExercise	Cox10	cytochrome c oxidase assembly factor heme A:farnesyltransferase COX10	-0.123437	0.0830885	-1.4856	0.137	0.357
BorcheltBCIExercise_vs_BorcheltExercise	Neto1	neuropilin and tolloid like 1	0.203276	0.136842	1.48548	0.137	0.357
BorcheltBCIExercise_vs_BorcheltExercise	Syt14	synaptotagmin 14	0.27611	0.185939	1.48495	0.138	0.357
BorcheltBCIExercise_vs_BorcheltExercise	Rnf103	ring finger protein 103	0.0960927	0.0647157	1.48484	0.138	0.358
BorcheltBCIExercise_vs_BorcheltExercise	R74862	#N/A	-0.175378	0.118127	-1.48465	0.138	0.358
BorcheltBCIExercise_vs_BorcheltExercise	Mpeg1	macrophage expressed 1	0.188352	0.126891	1.48436	0.138	0.358
BorcheltBCIExercise_vs_BorcheltExercise	BC030499	#N/A	0.498602	0.336031	1.4838	0.138	0.358
BorcheltBCIExercise_vs_BorcheltExercise	Fam122a	family with sequence similarity 122A	-0.135437	0.0912778	-1.48378	0.138	0.358
BorcheltBCIExercise_vs_BorcheltExercise	6720489N17Rik	#N/A	0.241939	0.163094	1.48343	0.138	0.358
BorcheltBCIExercise_vs_BorcheltExercise	Hs3st5	heparan sulfate-glucosamine 3-sulfotransferase 5	0.330957	0.223146	1.48314	0.138	0.358
BorcheltBCIExercise_vs_BorcheltExercise	Spats1	spermatogenesis associated serine rich 1	0.342271	0.230802	1.48296	0.138	0.358
BorcheltBCIExercise_vs_BorcheltExercise	Slc2a8	solute carrier family 2 member 8	-0.138754	0.0935756	-1.4828	0.138	0.358
BorcheltBCIExercise_vs_BorcheltExercise	A430110N23Rik	#N/A	0.324664	0.218967	1.48271	0.138	0.358
BorcheltBCIExercise_vs_BorcheltExercise	6330409N04Rik	#N/A	0.107795	0.0727044	1.48265	0.138	0.358
BorcheltBCIExercise_vs_BorcheltExercise	AU021092	#N/A	-0.33114	0.223457	-1.48189	0.138	0.359
BorcheltBCIExercise_vs_BorcheltExercise	Tmem91	transmembrane protein 91	0.262763	0.177348	1.48162	0.138	0.359
BorcheltBCIExercise_vs_BorcheltExercise	Entpd7	ectonucleoside triphosphate diphosphohydrolase 7	0.1839	0.124147	1.4813	0.139	0.359
BorcheltBCIExercise_vs_BorcheltExercise	Slc26a1	solute carrier family 26 member 1	-0.300438	0.202836	-1.48119	0.139	0.359
BorcheltBCIExercise_vs_BorcheltExercise	Creb3	cAMP responsive element binding protein 3	-0.0934801	0.0631192	-1.48101	0.139	0.359
BorcheltBCIExercise_vs_BorcheltExercise	Nthl1	nth like DNA glycosylase 1	-0.208915	0.141076	-1.48087	0.139	0.359
BorcheltBCIExercise_vs_BorcheltExercise	Aqp11	aquaporin 11	-0.21183	0.143093	-1.48036	0.139	0.359
BorcheltBCIExercise_vs_BorcheltExercise	Tmx2	thioredoxin related transmembrane protein 2	0.0799736	0.0540435	1.4798	0.139	0.36
BorcheltBCIExercise_vs_BorcheltExercise	Ddit4	DNA damage inducible transcript 4	-0.13682	0.09246	-1.47978	0.139	0.36
BorcheltBCIExercise_vs_BorcheltExercise	Lsm5	LSM5 homolog, U6 small nuclear RNA and mRNA degradation associated	-0.227521	0.15383	-1.47904	0.139	0.36
BorcheltBCIExercise_vs_BorcheltExercise	Slc9a4	solute carrier family 9 member A4	0.461197	0.311888	1.47873	0.139	0.36
BorcheltBCIExercise_vs_BorcheltExercise	Ddb2	damage specific DNA binding protein 2	-0.173648	0.117436	-1.47866	0.139	0.36
BorcheltBCIExercise_vs_BorcheltExercise	Zcchc4	zinc finger CCHC-type containing 4	0.166124	0.112372	1.47834	0.139	0.36
BorcheltBCIExercise_vs_BorcheltExercise	Ier5l	immediate early response 5 like	-0.191734	0.129729	-1.47796	0.139	0.361
BorcheltBCIExercise_vs_BorcheltExercise	BC030307	#N/A	0.301746	0.204168	1.47793	0.139	0.361
BorcheltBCIExercise_vs_BorcheltExercise	Olig1	oligodendrocyte transcription factor 1	-0.167605	0.113409	-1.47787	0.139	0.361
BorcheltBCIExercise_vs_BorcheltExercise	Rock1	Rho associated coiled-coil containing protein kinase 1	0.126584	0.0857078	1.47693	0.14	0.361
BorcheltBCIExercise_vs_BorcheltExercise	Rgag4	#N/A	0.155111	0.105024	1.47691	0.14	0.361
BorcheltBCIExercise_vs_BorcheltExercise	Atp6ap1	ATPase H+ transporting accessory protein 1	0.0647822	0.0438641	1.47688	0.14	0.361
BorcheltBCIExercise_vs_BorcheltExercise	Grm8	glutamate metabotropic receptor 8	0.337663	0.22869	1.47651	0.14	0.361
BorcheltBCIExercise_vs_BorcheltExercise	Tfip11	tuftelin interacting protein 11	0.0793234	0.0537288	1.47636	0.14	0.361
BorcheltBCIExercise_vs_BorcheltExercise	Ppl	periplakin	0.53798	0.364415	1.47628	0.14	0.361
BorcheltBCIExercise_vs_BorcheltExercise	Fam107b	family with sequence similarity 107 member B	-0.216636	0.146747	-1.47625	0.14	0.361
BorcheltBCIExercise_vs_BorcheltExercise	Zfp874b	#N/A	0.178076	0.120627	1.47625	0.14	0.361
BorcheltBCIExercise_vs_BorcheltExercise	Suv420h1	#N/A	0.0970617	0.0657492	1.47624	0.14	0.361
BorcheltBCIExercise_vs_BorcheltExercise	Kit	KIT proto-oncogene, receptor tyrosine kinase	0.278216	0.188485	1.47607	0.14	0.361
BorcheltBCIExercise_vs_BorcheltExercise	Clptm1l	CLPTM1 like	-0.0716773	0.0485604	-1.47605	0.14	0.361
BorcheltBCIExercise_vs_BorcheltExercise	Kif24	kinesin family member 24	0.29017	0.196587	1.47604	0.14	0.361
BorcheltBCIExercise_vs_BorcheltExercise	Tbc1d15	TBC1 domain family member 15	0.156938	0.106325	1.47602	0.14	0.361
BorcheltBCIExercise_vs_BorcheltExercise	2610018G03Rik	#N/A	-0.263354	0.178436	-1.4759	0.14	0.361
BorcheltBCIExercise_vs_BorcheltExercise	Lonrf3	LON peptidase N-terminal domain and ring finger 3	-0.144905	0.0981886	-1.47578	0.14	0.361
BorcheltBCIExercise_vs_BorcheltExercise	Ccdc71	coiled-coil domain containing 71	-0.107505	0.0728627	-1.47544	0.14	0.361
BorcheltBCIExercise_vs_BorcheltExercise	Tsfm	Ts translation elongation factor, mitochondrial	-0.124075	0.0841074	-1.4752	0.14	0.361
BorcheltBCIExercise_vs_BorcheltExercise	Sgce	sarcoglycan epsilon	-0.129413	0.0877291	-1.47515	0.14	0.361
BorcheltBCIExercise_vs_BorcheltExercise	Pcdhb3	protocadherin beta 3	0.131517	0.0891635	1.47501	0.14	0.361
BorcheltBCIExercise_vs_BorcheltExercise	Fmr1	FMRP translational regulator 1	0.103867	0.0704403	1.47453	0.14	0.362
BorcheltBCIExercise_vs_BorcheltExercise	Wdr17	WD repeat domain 17	0.0890453	0.0603995	1.47427	0.14	0.362
BorcheltBCIExercise_vs_BorcheltExercise	Mum1	#N/A	-0.074921	0.0508234	-1.47414	0.14	0.362
BorcheltBCIExercise_vs_BorcheltExercise	Acot13	acyl-CoA thioesterase 13	-0.128744	0.087348	-1.47392	0.141	0.362
BorcheltBCIExercise_vs_BorcheltExercise	Erbb4	erb-b2 receptor tyrosine kinase 4	0.552167	0.374637	1.47387	0.141	0.362
BorcheltBCIExercise_vs_BorcheltExercise	Actn2	actinin alpha 2	-0.306358	0.207884	-1.4737	0.141	0.362
BorcheltBCIExercise_vs_BorcheltExercise	Klhdc4	kelch domain containing 4	-0.117823	0.0799589	-1.47354	0.141	0.362
BorcheltBCIExercise_vs_BorcheltExercise	Uqcrfs1	ubiquinol-cytochrome c reductase, Rieske iron-sulfur polypeptide 1	-0.0827002	0.0561269	-1.47345	0.141	0.362
BorcheltBCIExercise_vs_BorcheltExercise	Efcab4a	#N/A	-0.296745	0.201401	-1.4734	0.141	0.362
BorcheltBCIExercise_vs_BorcheltExercise	Elf1	E74 like ETS transcription factor 1	0.169982	0.115368	1.47338	0.141	0.362
BorcheltBCIExercise_vs_BorcheltExercise	Uba1	ubiquitin like modifier activating enzyme 1	0.0905269	0.0614845	1.47235	0.141	0.362
BorcheltBCIExercise_vs_BorcheltExercise	Clcn4-2	#N/A	0.0866684	0.0588754	1.47207	0.141	0.362
BorcheltBCIExercise_vs_BorcheltExercise	Zfp219	#N/A	-0.132463	0.090005	-1.47173	0.141	0.363
BorcheltBCIExercise_vs_BorcheltExercise	Mapk1	mitogen-activated protein kinase 1	0.105118	0.0714255	1.47172	0.141	0.363
BorcheltBCIExercise_vs_BorcheltExercise	Porcn	porcupine O-acyltransferase	-0.103546	0.0703648	-1.47156	0.141	0.363
BorcheltBCIExercise_vs_BorcheltExercise	Pphln1	periphilin 1	0.0907612	0.0616862	1.47134	0.141	0.363
BorcheltBCIExercise_vs_BorcheltExercise	Slc25a11	solute carrier family 25 member 11	-0.0950069	0.0645818	-1.47111	0.141	0.363
BorcheltBCIExercise_vs_BorcheltExercise	Ranbp3	RAN binding protein 3	-0.0890234	0.0605227	-1.47091	0.141	0.363
BorcheltBCIExercise_vs_BorcheltExercise	Ppp1r1a	protein phosphatase 1 regulatory inhibitor subunit 1A	-0.153964	0.104711	-1.47037	0.141	0.363
BorcheltBCIExercise_vs_BorcheltExercise	Slc52a3	solute carrier family 52 member 3	-0.34804	0.23671	-1.47032	0.141	0.363
BorcheltBCIExercise_vs_BorcheltExercise	Adnp2	ADNP homeobox 2	0.124207	0.0844787	1.47028	0.141	0.363
BorcheltBCIExercise_vs_BorcheltExercise	Morc2b	#N/A	0.320244	0.217833	1.47014	0.142	0.363
BorcheltBCIExercise_vs_BorcheltExercise	Serp1	stress associated endoplasmic reticulum protein 1	0.0901514	0.0613263	1.47003	0.142	0.363
BorcheltBCIExercise_vs_BorcheltExercise	Ier5	immediate early response 5	0.322309	0.219263	1.46997	0.142	0.363
BorcheltBCIExercise_vs_BorcheltExercise	Foxp2	forkhead box P2	0.462049	0.31437	1.46976	0.142	0.363
BorcheltBCIExercise_vs_BorcheltExercise	Nfkb1	nuclear factor kappa B subunit 1	0.100477	0.0683736	1.46952	0.142	0.363
BorcheltBCIExercise_vs_BorcheltExercise	Lin28b	lin-28 homolog B	0.35193	0.239507	1.46939	0.142	0.363
BorcheltBCIExercise_vs_BorcheltExercise	Pdp1	pyruvate dehyrogenase phosphatase catalytic subunit 1	-0.219472	0.149364	-1.46937	0.142	0.363
BorcheltBCIExercise_vs_BorcheltExercise	Fbln1	fibulin 1	-0.202422	0.13778	-1.46917	0.142	0.363
BorcheltBCIExercise_vs_BorcheltExercise	Fam193a	family with sequence similarity 193 member A	0.085238	0.0580294	1.46888	0.142	0.363
BorcheltBCIExercise_vs_BorcheltExercise	Tmem222	transmembrane protein 222	-0.116448	0.0792846	-1.46874	0.142	0.363
BorcheltBCIExercise_vs_BorcheltExercise	Gm9776	#N/A	-0.22582	0.153754	-1.46871	0.142	0.363
BorcheltBCIExercise_vs_BorcheltExercise	Kdm4a	lysine demethylase 4A	-0.0869625	0.0592286	-1.46825	0.142	0.364
BorcheltBCIExercise_vs_BorcheltExercise	Kank2	KN motif and ankyrin repeat domains 2	-0.185219	0.126155	-1.46818	0.142	0.364
BorcheltBCIExercise_vs_BorcheltExercise	S1pr5	sphingosine-1-phosphate receptor 5	-0.253553	0.172704	-1.46813	0.142	0.364
BorcheltBCIExercise_vs_BorcheltExercise	Sec22b	SEC22 homolog B, vesicle trafficking protein (gene/pseudogene)	0.0874903	0.0595957	1.46806	0.142	0.364
BorcheltBCIExercise_vs_BorcheltExercise	Tonsl	tonsoku like, DNA repair protein	0.287824	0.1961	1.46775	0.142	0.364
BorcheltBCIExercise_vs_BorcheltExercise	Slc39a9	solute carrier family 39 member 9	0.0943332	0.064297	1.46715	0.142	0.364
BorcheltBCIExercise_vs_BorcheltExercise	Ccdc43	coiled-coil domain containing 43	-0.131436	0.0896128	-1.46671	0.142	0.364
BorcheltBCIExercise_vs_BorcheltExercise	Arhgef2	Rho/Rac guanine nucleotide exchange factor 2	-0.0897882	0.0612189	-1.46667	0.142	0.364
BorcheltBCIExercise_vs_BorcheltExercise	Bmpr1a	bone morphogenetic protein receptor type 1A	0.11921	0.0812877	1.46652	0.143	0.364
BorcheltBCIExercise_vs_BorcheltExercise	4833439L19Rik	#N/A	0.0775644	0.0529002	1.46624	0.143	0.364
BorcheltBCIExercise_vs_BorcheltExercise	Hebp1	heme binding protein 1	-0.15626	0.106583	-1.46609	0.143	0.365
BorcheltBCIExercise_vs_BorcheltExercise	Morn1	MORN repeat containing 1	-0.188504	0.128586	-1.46597	0.143	0.365
BorcheltBCIExercise_vs_BorcheltExercise	Pi4k2a	phosphatidylinositol 4-kinase type 2 alpha	0.118738	0.0810241	1.46547	0.143	0.365
BorcheltBCIExercise_vs_BorcheltExercise	Uimc1	ubiquitin interaction motif containing 1	-0.144561	0.0986518	-1.46536	0.143	0.365
BorcheltBCIExercise_vs_BorcheltExercise	Rab27b	RAB27B, member RAS oncogene family	0.151182	0.103178	1.46526	0.143	0.365
BorcheltBCIExercise_vs_BorcheltExercise	Wdr19	WD repeat domain 19	0.135378	0.0924195	1.46483	0.143	0.365
BorcheltBCIExercise_vs_BorcheltExercise	Slc35e2	#N/A	0.0614808	0.0419786	1.46457	0.143	0.365
BorcheltBCIExercise_vs_BorcheltExercise	Gemin6	gem nuclear organelle associated protein 6	-0.194436	0.132784	-1.4643	0.143	0.365
BorcheltBCIExercise_vs_BorcheltExercise	Cat	catalase	0.164548	0.112376	1.46427	0.143	0.365
BorcheltBCIExercise_vs_BorcheltExercise	Pole4	DNA polymerase epsilon 4, accessory subunit	-0.134899	0.0921393	-1.46408	0.143	0.365
BorcheltBCIExercise_vs_BorcheltExercise	Oxa1l	OXA1L mitochondrial inner membrane protein	-0.07545	0.0515376	-1.46398	0.143	0.365
BorcheltBCIExercise_vs_BorcheltExercise	Scn3b	sodium voltage-gated channel beta subunit 3	-0.261777	0.178828	-1.46385	0.143	0.365
BorcheltBCIExercise_vs_BorcheltExercise	Khdrbs1	KH RNA binding domain containing, signal transduction associated 1	-0.0859032	0.0586934	-1.46359	0.143	0.365
BorcheltBCIExercise_vs_BorcheltExercise	Dnase1	deoxyribonuclease 1	0.167155	0.114247	1.4631	0.143	0.366
BorcheltBCIExercise_vs_BorcheltExercise	Zdhhc8	zinc finger DHHC-type containing 8	-0.148908	0.10179	-1.46289	0.143	0.366
BorcheltBCIExercise_vs_BorcheltExercise	Zfp512	#N/A	0.089738	0.0613544	1.46262	0.144	0.366
BorcheltBCIExercise_vs_BorcheltExercise	Agap2	ArfGAP with GTPase domain, ankyrin repeat and PH domain 2	-0.158665	0.108486	-1.46255	0.144	0.366
BorcheltBCIExercise_vs_BorcheltExercise	AI450353	#N/A	-0.285123	0.194967	-1.46242	0.144	0.366
BorcheltBCIExercise_vs_BorcheltExercise	Tmem164	transmembrane protein 164	0.235652	0.161239	1.46151	0.144	0.366
BorcheltBCIExercise_vs_BorcheltExercise	Hs6st3	heparan sulfate 6-O-sulfotransferase 3	0.215154	0.147218	1.46147	0.144	0.366
BorcheltBCIExercise_vs_BorcheltExercise	Olfml2b	olfactomedin like 2B	-0.271018	0.185513	-1.46091	0.144	0.367
BorcheltBCIExercise_vs_BorcheltExercise	Glipr2	GLI pathogenesis related 2	0.233102	0.159582	1.46071	0.144	0.367
BorcheltBCIExercise_vs_BorcheltExercise	Ryr3	ryanodine receptor 3	0.238552	0.163326	1.46059	0.144	0.367
BorcheltBCIExercise_vs_BorcheltExercise	Fam86	#N/A	-0.19563	0.133956	-1.4604	0.144	0.367
BorcheltBCIExercise_vs_BorcheltExercise	Cenpa	centromere protein A	-0.409611	0.280503	-1.46027	0.144	0.367
BorcheltBCIExercise_vs_BorcheltExercise	Bcl2l13	BCL2 like 13	0.119088	0.0815817	1.45974	0.144	0.367
BorcheltBCIExercise_vs_BorcheltExercise	Shc3	SHC adaptor protein 3	0.397321	0.272208	1.45962	0.144	0.367
BorcheltBCIExercise_vs_BorcheltExercise	Topbp1	DNA topoisomerase II binding protein 1	0.121499	0.0832505	1.45945	0.144	0.367
BorcheltBCIExercise_vs_BorcheltExercise	Rlim	ring finger protein, LIM domain interacting	0.11496	0.0787837	1.45918	0.145	0.367
BorcheltBCIExercise_vs_BorcheltExercise	Map3k7	mitogen-activated protein kinase kinase kinase 7	-0.0809782	0.0554985	-1.45911	0.145	0.367
BorcheltBCIExercise_vs_BorcheltExercise	Psen1	presenilin 1	0.0797784	0.0546938	1.45864	0.145	0.368
BorcheltBCIExercise_vs_BorcheltExercise	Itga11	integrin subunit alpha 11	-0.284991	0.195382	-1.45863	0.145	0.368
BorcheltBCIExercise_vs_BorcheltExercise	Dna2	DNA replication helicase/nuclease 2	0.245425	0.1683	1.45826	0.145	0.368
BorcheltBCIExercise_vs_BorcheltExercise	Siglech	#N/A	-0.158648	0.108811	-1.45801	0.145	0.368
BorcheltBCIExercise_vs_BorcheltExercise	Foxp1	forkhead box P1	0.157381	0.107966	1.45769	0.145	0.368
BorcheltBCIExercise_vs_BorcheltExercise	Cenpj	centromere protein J	-0.197583	0.135555	-1.45758	0.145	0.368
BorcheltBCIExercise_vs_BorcheltExercise	Gadd45a	growth arrest and DNA damage inducible alpha	0.326788	0.224275	1.45709	0.145	0.368
BorcheltBCIExercise_vs_BorcheltExercise	Miat	myocardial infarction associated transcript	-0.334609	0.229653	-1.45702	0.145	0.368
BorcheltBCIExercise_vs_BorcheltExercise	Rnf111	ring finger protein 111	0.0887219	0.0608989	1.45687	0.145	0.368
BorcheltBCIExercise_vs_BorcheltExercise	1700029I01Rik	#N/A	0.280092	0.192278	1.4567	0.145	0.368
BorcheltBCIExercise_vs_BorcheltExercise	Itgbl1	integrin subunit beta like 1	0.306814	0.210645	1.45655	0.145	0.368
BorcheltBCIExercise_vs_BorcheltExercise	Slc25a20	solute carrier family 25 member 20	0.172487	0.118431	1.45644	0.145	0.368
BorcheltBCIExercise_vs_BorcheltExercise	Copb2	coatomer protein complex subunit beta 2	0.0886741	0.0608916	1.45626	0.145	0.369
BorcheltBCIExercise_vs_BorcheltExercise	Ccdc41	#N/A	0.0992794	0.0681992	1.45573	0.145	0.369
BorcheltBCIExercise_vs_BorcheltExercise	Arhgap39	Rho GTPase activating protein 39	-0.157532	0.10822	-1.45566	0.145	0.369
BorcheltBCIExercise_vs_BorcheltExercise	Tbl1x	transducin beta like 1 X-linked	0.169549	0.116476	1.45565	0.145	0.369
BorcheltBCIExercise_vs_BorcheltExercise	Cfl1	cofilin 1	-0.0825938	0.0567448	-1.45553	0.146	0.369
BorcheltBCIExercise_vs_BorcheltExercise	Tcf25	transcription factor 25	0.0888448	0.0610566	1.45512	0.146	0.369
BorcheltBCIExercise_vs_BorcheltExercise	Zfp64	ZFP64 zinc finger protein	-0.17768	0.122112	-1.45506	0.146	0.369
BorcheltBCIExercise_vs_BorcheltExercise	1700019D03Rik	#N/A	0.390729	0.268535	1.45504	0.146	0.369
BorcheltBCIExercise_vs_BorcheltExercise	1110014N23Rik	#N/A	-0.0955978	0.0657092	-1.45486	0.146	0.369
BorcheltBCIExercise_vs_BorcheltExercise	Crtc2	CREB regulated transcription coactivator 2	-0.110812	0.0761845	-1.45452	0.146	0.369
BorcheltBCIExercise_vs_BorcheltExercise	Megf8	multiple EGF like domains 8	0.130559	0.0897739	1.4543	0.146	0.369
BorcheltBCIExercise_vs_BorcheltExercise	LOC100862307	#N/A	-0.279589	0.19232	-1.45377	0.146	0.37
BorcheltBCIExercise_vs_BorcheltExercise	Lingo4	leucine rich repeat and Ig domain containing 4	0.473234	0.325533	1.45372	0.146	0.37
BorcheltBCIExercise_vs_BorcheltExercise	Myo5c	myosin VC	-0.519047	0.357141	-1.45334	0.146	0.37
BorcheltBCIExercise_vs_BorcheltExercise	Rab1b	RAB1B, member RAS oncogene family	-0.103042	0.0709055	-1.45323	0.146	0.37
BorcheltBCIExercise_vs_BorcheltExercise	Dgkk	diacylglycerol kinase kappa	0.831848	0.572489	1.45304	0.146	0.37
BorcheltBCIExercise_vs_BorcheltExercise	Actr5	actin related protein 5	-0.159891	0.110065	-1.4527	0.146	0.37
BorcheltBCIExercise_vs_BorcheltExercise	Ilk	integrin linked kinase	-0.0942353	0.0648726	-1.45262	0.146	0.37
BorcheltBCIExercise_vs_BorcheltExercise	Eif2b2	eukaryotic translation initiation factor 2B subunit beta	-0.118219	0.081384	-1.45261	0.146	0.37
BorcheltBCIExercise_vs_BorcheltExercise	Rlbp1	retinaldehyde binding protein 1	-0.198551	0.136695	-1.45252	0.146	0.37
BorcheltBCIExercise_vs_BorcheltExercise	Fam43a	family with sequence similarity 43 member A	0.192202	0.132327	1.45248	0.146	0.37
BorcheltBCIExercise_vs_BorcheltExercise	Rab9	#N/A	-0.105412	0.0725879	-1.45219	0.146	0.37
BorcheltBCIExercise_vs_BorcheltExercise	Fam113a	#N/A	0.107622	0.074121	1.45198	0.147	0.37
BorcheltBCIExercise_vs_BorcheltExercise	Pard6b	par-6 family cell polarity regulator beta	0.177759	0.122454	1.45165	0.147	0.37
BorcheltBCIExercise_vs_BorcheltExercise	Plekhf2	pleckstrin homology and FYVE domain containing 2	0.170775	0.117642	1.45164	0.147	0.37
BorcheltBCIExercise_vs_BorcheltExercise	Blm	BLM RecQ like helicase	0.166186	0.114497	1.45145	0.147	0.37
BorcheltBCIExercise_vs_BorcheltExercise	Trpv4	transient receptor potential cation channel subfamily V member 4	-0.501517	0.345557	-1.45133	0.147	0.37
BorcheltBCIExercise_vs_BorcheltExercise	Ndn	necdin, MAGE family member	-0.244543	0.168501	-1.45128	0.147	0.37
BorcheltBCIExercise_vs_BorcheltExercise	Idh3g	isocitrate dehydrogenase (NAD(+)) 3 non-catalytic subunit gamma	-0.0755388	0.0520591	-1.45102	0.147	0.37
BorcheltBCIExercise_vs_BorcheltExercise	Resp18	regulated endocrine specific protein 18	0.252155	0.173827	1.45061	0.147	0.371
BorcheltBCIExercise_vs_BorcheltExercise	Pcnp	PEST proteolytic signal containing nuclear protein	-0.0607311	0.0418689	-1.45051	0.147	0.371
BorcheltBCIExercise_vs_BorcheltExercise	Cbll1	Cbl proto-oncogene like 1	0.101396	0.069961	1.44933	0.147	0.371
BorcheltBCIExercise_vs_BorcheltExercise	Twsg1	twisted gastrulation BMP signaling modulator 1	0.156951	0.10831	1.44909	0.147	0.371
BorcheltBCIExercise_vs_BorcheltExercise	Gm2695	#N/A	-0.188124	0.129839	-1.4489	0.147	0.371
BorcheltBCIExercise_vs_BorcheltExercise	Loh12cr1	#N/A	-0.0991262	0.06842	-1.44879	0.147	0.371
BorcheltBCIExercise_vs_BorcheltExercise	Dgcr14	#N/A	-0.10181	0.0702726	-1.44879	0.147	0.371
BorcheltBCIExercise_vs_BorcheltExercise	Erlec1	endoplasmic reticulum lectin 1	0.0869616	0.0600263	1.44873	0.147	0.371
BorcheltBCIExercise_vs_BorcheltExercise	Lonrf1	LON peptidase N-terminal domain and ring finger 1	0.121159	0.0836417	1.44855	0.147	0.371
BorcheltBCIExercise_vs_BorcheltExercise	Pmp22	peripheral myelin protein 22	-0.143546	0.0991235	-1.44815	0.148	0.372
BorcheltBCIExercise_vs_BorcheltExercise	Lcmt2	leucine carboxyl methyltransferase 2	-0.135511	0.0935816	-1.44805	0.148	0.372
BorcheltBCIExercise_vs_BorcheltExercise	Nckap5l	NCK associated protein 5 like	-0.143083	0.0988112	-1.44804	0.148	0.372
BorcheltBCIExercise_vs_BorcheltExercise	Anks1b	ankyrin repeat and sterile alpha motif domain containing 1B	0.0939862	0.0649089	1.44797	0.148	0.372
BorcheltBCIExercise_vs_BorcheltExercise	Elp4	elongator acetyltransferase complex subunit 4	0.169804	0.117292	1.44771	0.148	0.372
BorcheltBCIExercise_vs_BorcheltExercise	Stxbp6	syntaxin binding protein 6	-0.179226	0.123808	-1.44761	0.148	0.372
BorcheltBCIExercise_vs_BorcheltExercise	Ctnnd2	catenin delta 2	0.119318	0.0824362	1.4474	0.148	0.372
BorcheltBCIExercise_vs_BorcheltExercise	Zfp329	#N/A	0.126188	0.0871853	1.44736	0.148	0.372
BorcheltBCIExercise_vs_BorcheltExercise	Zkscan5	zinc finger with KRAB and SCAN domains 5	0.125221	0.0865205	1.4473	0.148	0.372
BorcheltBCIExercise_vs_BorcheltExercise	Zfp41	ZFP41 zinc finger protein	0.21046	0.145437	1.44708	0.148	0.372
BorcheltBCIExercise_vs_BorcheltExercise	Kcnip3	potassium voltage-gated channel interacting protein 3	0.164083	0.113424	1.44663	0.148	0.372
BorcheltBCIExercise_vs_BorcheltExercise	Ankrd34b	ankyrin repeat domain 34B	0.204512	0.141388	1.44646	0.148	0.372
BorcheltBCIExercise_vs_BorcheltExercise	Herc4	HECT and RLD domain containing E3 ubiquitin protein ligase 4	0.0869758	0.0601473	1.44605	0.148	0.372
BorcheltBCIExercise_vs_BorcheltExercise	Sec24a	SEC24 homolog A, COPII coat complex component	0.149553	0.103422	1.44604	0.148	0.372
BorcheltBCIExercise_vs_BorcheltExercise	Camk2d	calcium/calmodulin dependent protein kinase II delta	0.199656	0.138071	1.44603	0.148	0.372
BorcheltBCIExercise_vs_BorcheltExercise	Bves	blood vessel epicardial substance	0.316191	0.218684	1.44588	0.148	0.372
BorcheltBCIExercise_vs_BorcheltExercise	Lrrc26	leucine rich repeat containing 26	0.345599	0.239024	1.44588	0.148	0.372
BorcheltBCIExercise_vs_BorcheltExercise	Psme1	proteasome activator subunit 1	-0.0957304	0.0662208	-1.44563	0.148	0.372
BorcheltBCIExercise_vs_BorcheltExercise	Id1	inhibitor of DNA binding 1, HLH protein	-0.215665	0.149235	-1.44514	0.148	0.373
BorcheltBCIExercise_vs_BorcheltExercise	Slc25a24	solute carrier family 25 member 24	-0.282992	0.195836	-1.44505	0.148	0.373
BorcheltBCIExercise_vs_BorcheltExercise	Nts	neurotensin	-0.756799	0.523836	-1.44473	0.149	0.373
BorcheltBCIExercise_vs_BorcheltExercise	Plcb2	phospholipase C beta 2	-0.276716	0.191636	-1.44397	0.149	0.373
BorcheltBCIExercise_vs_BorcheltExercise	Snrpa	small nuclear ribonucleoprotein polypeptide A	-0.109797	0.0760385	-1.44396	0.149	0.373
BorcheltBCIExercise_vs_BorcheltExercise	Slc35b3	solute carrier family 35 member B3	-0.156024	0.10808	-1.4436	0.149	0.373
BorcheltBCIExercise_vs_BorcheltExercise	Srr	serine racemase	0.126343	0.08752	1.4436	0.149	0.373
BorcheltBCIExercise_vs_BorcheltExercise	Uba7	ubiquitin like modifier activating enzyme 7	-0.279543	0.19365	-1.44355	0.149	0.373
BorcheltBCIExercise_vs_BorcheltExercise	1810014F10Rik	#N/A	-0.119909	0.08308	-1.44329	0.149	0.373
BorcheltBCIExercise_vs_BorcheltExercise	Nlk	nemo like kinase	0.13024	0.0902445	1.44319	0.149	0.373
BorcheltBCIExercise_vs_BorcheltExercise	6330403K07Rik	#N/A	0.148088	0.102624	1.44302	0.149	0.373
BorcheltBCIExercise_vs_BorcheltExercise	Hif1an	hypoxia inducible factor 1 subunit alpha inhibitor	0.0898499	0.0622701	1.44291	0.149	0.373
BorcheltBCIExercise_vs_BorcheltExercise	Map2k7	mitogen-activated protein kinase kinase 7	-0.0827702	0.0573698	-1.44275	0.149	0.373
BorcheltBCIExercise_vs_BorcheltExercise	Ddx26b	#N/A	-0.156201	0.108274	-1.44264	0.149	0.373
BorcheltBCIExercise_vs_BorcheltExercise	4833420G17Rik	#N/A	-0.125242	0.0868168	-1.4426	0.149	0.373
BorcheltBCIExercise_vs_BorcheltExercise	Phldb1	pleckstrin homology like domain family B member 1	-0.212914	0.147623	-1.44228	0.149	0.373
BorcheltBCIExercise_vs_BorcheltExercise	Hiat1	#N/A	0.0876802	0.0607929	1.44228	0.149	0.373
BorcheltBCIExercise_vs_BorcheltExercise	Zfp263	#N/A	-0.117184	0.081254	-1.44219	0.149	0.373
BorcheltBCIExercise_vs_BorcheltExercise	Klraq1	#N/A	0.0690717	0.0478945	1.44216	0.149	0.373
BorcheltBCIExercise_vs_BorcheltExercise	Tacc1	transforming acidic coiled-coil containing protein 1	0.115041	0.0797741	1.44208	0.149	0.373
BorcheltBCIExercise_vs_BorcheltExercise	Cenpc1	#N/A	0.0801989	0.0556244	1.44179	0.149	0.374
BorcheltBCIExercise_vs_BorcheltExercise	Slc25a27	solute carrier family 25 member 27	0.111716	0.0775253	1.44103	0.15	0.374
BorcheltBCIExercise_vs_BorcheltExercise	Dnmt3a	DNA methyltransferase 3 alpha	0.123128	0.0854549	1.44086	0.15	0.374
BorcheltBCIExercise_vs_BorcheltExercise	Twf2	twinfilin actin binding protein 2	-0.118469	0.0822626	-1.44013	0.15	0.375
BorcheltBCIExercise_vs_BorcheltExercise	Fbxo45	F-box protein 45	0.108337	0.075242	1.43985	0.15	0.375
BorcheltBCIExercise_vs_BorcheltExercise	A230056P14Rik	#N/A	0.141672	0.0984129	1.43956	0.15	0.375
BorcheltBCIExercise_vs_BorcheltExercise	Brp44l	#N/A	-0.102497	0.0712138	-1.43929	0.15	0.375
BorcheltBCIExercise_vs_BorcheltExercise	Nptxr	neuronal pentraxin receptor	0.243253	0.16901	1.43928	0.15	0.375
BorcheltBCIExercise_vs_BorcheltExercise	Camk1	calcium/calmodulin dependent protein kinase I	-0.123883	0.0861178	-1.43853	0.15	0.375
BorcheltBCIExercise_vs_BorcheltExercise	Tmie	transmembrane inner ear	-0.248788	0.17297	-1.43834	0.15	0.375
BorcheltBCIExercise_vs_BorcheltExercise	Accn2	#N/A	0.155627	0.108208	1.43822	0.15	0.375
BorcheltBCIExercise_vs_BorcheltExercise	Rala	RAS like proto-oncogene A	0.0888908	0.0618158	1.438	0.15	0.375
BorcheltBCIExercise_vs_BorcheltExercise	Parp9	poly(ADP-ribose) polymerase family member 9	0.208851	0.145243	1.43794	0.15	0.375
BorcheltBCIExercise_vs_BorcheltExercise	Zfp385b	#N/A	0.176648	0.122886	1.4375	0.151	0.376
BorcheltBCIExercise_vs_BorcheltExercise	Dusp4	dual specificity phosphatase 4	-0.138886	0.0966198	-1.43745	0.151	0.376
BorcheltBCIExercise_vs_BorcheltExercise	Mcm5	minichromosome maintenance complex component 5	-0.184213	0.128154	-1.43743	0.151	0.376
BorcheltBCIExercise_vs_BorcheltExercise	Gpatch4	G-patch domain containing 4	-0.145245	0.101047	-1.43741	0.151	0.376
BorcheltBCIExercise_vs_BorcheltExercise	Fn1	fibronectin 1	-0.204984	0.142632	-1.43715	0.151	0.376
BorcheltBCIExercise_vs_BorcheltExercise	Dusp10	dual specificity phosphatase 10	-0.260135	0.181019	-1.43705	0.151	0.376
BorcheltBCIExercise_vs_BorcheltExercise	Flcn	folliculin	0.0929313	0.0646712	1.43698	0.151	0.376
BorcheltBCIExercise_vs_BorcheltExercise	Zfand6	zinc finger AN1-type containing 6	-0.0788539	0.0548754	-1.43696	0.151	0.376
BorcheltBCIExercise_vs_BorcheltExercise	Frmpd1	FERM and PDZ domain containing 1	-0.204624	0.142419	-1.43678	0.151	0.376
BorcheltBCIExercise_vs_BorcheltExercise	A2ld1	#N/A	-0.136292	0.0948603	-1.43676	0.151	0.376
BorcheltBCIExercise_vs_BorcheltExercise	Slc19a2	solute carrier family 19 member 2	0.155118	0.107994	1.43636	0.151	0.376
BorcheltBCIExercise_vs_BorcheltExercise	Nuak1	NUAK family kinase 1	0.130875	0.0911166	1.43634	0.151	0.376
BorcheltBCIExercise_vs_BorcheltExercise	Gpr153	G protein-coupled receptor 153	0.245199	0.170716	1.4363	0.151	0.376
BorcheltBCIExercise_vs_BorcheltExercise	Tmem86b	transmembrane protein 86B	0.166061	0.115635	1.43608	0.151	0.376
BorcheltBCIExercise_vs_BorcheltExercise	Nle1	notchless homolog 1	-0.150873	0.10506	-1.43607	0.151	0.376
BorcheltBCIExercise_vs_BorcheltExercise	Ugdh	UDP-glucose 6-dehydrogenase	0.0996288	0.0693997	1.43558	0.151	0.376
BorcheltBCIExercise_vs_BorcheltExercise	Gpr137c	G protein-coupled receptor 137C	0.153798	0.107142	1.43546	0.151	0.376
BorcheltBCIExercise_vs_BorcheltExercise	Stk10	serine/threonine kinase 10	-0.143824	0.100196	-1.43543	0.151	0.376
BorcheltBCIExercise_vs_BorcheltExercise	LOC100861990	#N/A	0.254672	0.177437	1.43528	0.151	0.376
BorcheltBCIExercise_vs_BorcheltExercise	Decr2	2,4-dienoyl-CoA reductase 2	0.10349	0.0721135	1.43509	0.151	0.376
BorcheltBCIExercise_vs_BorcheltExercise	Scel	sciellin	-0.333239	0.232282	-1.43463	0.151	0.376
BorcheltBCIExercise_vs_BorcheltExercise	Sycp3	synaptonemal complex protein 3	0.183873	0.128174	1.43455	0.151	0.376
BorcheltBCIExercise_vs_BorcheltExercise	9830001H06Rik	#N/A	0.136458	0.0951331	1.43439	0.151	0.376
BorcheltBCIExercise_vs_BorcheltExercise	Anapc5	anaphase promoting complex subunit 5	-0.0802964	0.0559842	-1.43427	0.151	0.376
BorcheltBCIExercise_vs_BorcheltExercise	Mtx1	metaxin 1	-0.0931582	0.0649543	-1.43421	0.152	0.376
BorcheltBCIExercise_vs_BorcheltExercise	LOC100861652	#N/A	-0.141621	0.0987458	-1.43419	0.152	0.376
BorcheltBCIExercise_vs_BorcheltExercise	Fh1	#N/A	-0.0956954	0.0667468	-1.43371	0.152	0.377
BorcheltBCIExercise_vs_BorcheltExercise	Capn11	calpain 11	-1.66249	1.15969	-1.43357	0.152	0.377
BorcheltBCIExercise_vs_BorcheltExercise	Thap6	THAP domain containing 6	0.223083	0.155634	1.43338	0.152	0.377
BorcheltBCIExercise_vs_BorcheltExercise	Ndst4	N-deacetylase and N-sulfotransferase 4	-0.285397	0.199162	-1.43299	0.152	0.377
BorcheltBCIExercise_vs_BorcheltExercise	Slc2a1	solute carrier family 2 member 1	-0.180275	0.125838	-1.43259	0.152	0.377
BorcheltBCIExercise_vs_BorcheltExercise	Sirt4	sirtuin 4	-0.132566	0.0925486	-1.43239	0.152	0.377
BorcheltBCIExercise_vs_BorcheltExercise	Fnip2	folliculin interacting protein 2	-0.238079	0.166248	-1.43207	0.152	0.377
BorcheltBCIExercise_vs_BorcheltExercise	4930429F24Rik	#N/A	-0.397195	0.27736	-1.43205	0.152	0.377
BorcheltBCIExercise_vs_BorcheltExercise	Armc5	armadillo repeat containing 5	-0.131516	0.0918463	-1.43191	0.152	0.377
BorcheltBCIExercise_vs_BorcheltExercise	Zfp292	#N/A	0.163246	0.114009	1.43186	0.152	0.377
BorcheltBCIExercise_vs_BorcheltExercise	4933407K13Rik	#N/A	0.214398	0.149753	1.43168	0.152	0.377
BorcheltBCIExercise_vs_BorcheltExercise	Immp1l	inner mitochondrial membrane peptidase subunit 1	-0.134545	0.0939886	-1.4315	0.152	0.377
BorcheltBCIExercise_vs_BorcheltExercise	Map2k3	mitogen-activated protein kinase kinase 3	-0.143207	0.100042	-1.43148	0.152	0.377
BorcheltBCIExercise_vs_BorcheltExercise	Ccdc114	coiled-coil domain containing 114	-0.263893	0.184361	-1.43139	0.152	0.377
BorcheltBCIExercise_vs_BorcheltExercise	Mcart1	#N/A	0.075936	0.0530561	1.43124	0.152	0.377
BorcheltBCIExercise_vs_BorcheltExercise	Pcdhb17	#N/A	0.108382	0.0757273	1.43122	0.152	0.377
BorcheltBCIExercise_vs_BorcheltExercise	2310004N24Rik	#N/A	-0.137348	0.0959839	-1.43095	0.152	0.377
BorcheltBCIExercise_vs_BorcheltExercise	LOC100502705	#N/A	-0.113195	0.079114	-1.43079	0.152	0.377
BorcheltBCIExercise_vs_BorcheltExercise	Nln	neurolysin	0.154749	0.108156	1.43079	0.152	0.377
BorcheltBCIExercise_vs_BorcheltExercise	Maf1	MAF1 homolog, negative regulator of RNA polymerase III	-0.0888195	0.0620837	-1.43064	0.153	0.377
BorcheltBCIExercise_vs_BorcheltExercise	Fam116b	#N/A	-0.179278	0.125345	-1.43028	0.153	0.378
BorcheltBCIExercise_vs_BorcheltExercise	LOC100503424	#N/A	0.221607	0.154945	1.43023	0.153	0.378
BorcheltBCIExercise_vs_BorcheltExercise	Dhcr7	7-dehydrocholesterol reductase	-0.131115	0.0916864	-1.43004	0.153	0.378
BorcheltBCIExercise_vs_BorcheltExercise	Nfe2l3	nuclear factor, erythroid 2 like 3	-0.187798	0.131327	-1.43	0.153	0.378
BorcheltBCIExercise_vs_BorcheltExercise	Top2a	DNA topoisomerase II alpha	0.479606	0.335418	1.42988	0.153	0.378
BorcheltBCIExercise_vs_BorcheltExercise	Slc38a2	solute carrier family 38 member 2	0.178722	0.125042	1.42929	0.153	0.378
BorcheltBCIExercise_vs_BorcheltExercise	Rhot2	ras homolog family member T2	-0.114695	0.0802911	-1.42849	0.153	0.378
BorcheltBCIExercise_vs_BorcheltExercise	Dnaja2	DnaJ heat shock protein family (Hsp40) member A2	0.0728726	0.0510158	1.42843	0.153	0.378
BorcheltBCIExercise_vs_BorcheltExercise	St3gal5	ST3 beta-galactoside alpha-2,3-sialyltransferase 5	-0.0938639	0.0657112	-1.42843	0.153	0.378
BorcheltBCIExercise_vs_BorcheltExercise	Ndel1	nudE neurodevelopment protein 1 like 1	0.0943907	0.0660806	1.42842	0.153	0.378
BorcheltBCIExercise_vs_BorcheltExercise	Nrip2	nuclear receptor interacting protein 2	-0.167647	0.117388	-1.42814	0.153	0.379
BorcheltBCIExercise_vs_BorcheltExercise	Xrcc3	X-ray repair cross complementing 3	-0.198098	0.13874	-1.42784	0.153	0.379
BorcheltBCIExercise_vs_BorcheltExercise	Atp13a5	ATPase 13A5	0.149237	0.104544	1.42751	0.153	0.379
BorcheltBCIExercise_vs_BorcheltExercise	Stk24	serine/threonine kinase 24	0.13745	0.096315	1.42708	0.154	0.379
BorcheltBCIExercise_vs_BorcheltExercise	Tcp11l2	t-complex 11 like 2	0.104288	0.0730929	1.42679	0.154	0.379
BorcheltBCIExercise_vs_BorcheltExercise	Npat	nuclear protein, coactivator of histone transcription	0.107864	0.0756286	1.42623	0.154	0.38
BorcheltBCIExercise_vs_BorcheltExercise	Dgat1	diacylglycerol O-acyltransferase 1	-0.142892	0.100199	-1.42608	0.154	0.38
BorcheltBCIExercise_vs_BorcheltExercise	Shisa2	shisa family member 2	0.337674	0.236827	1.42583	0.154	0.38
BorcheltBCIExercise_vs_BorcheltExercise	Atp5c1	#N/A	-0.0780232	0.0547216	-1.42582	0.154	0.38
BorcheltBCIExercise_vs_BorcheltExercise	Ankrd6	ankyrin repeat domain 6	-0.108492	0.0760965	-1.42572	0.154	0.38
BorcheltBCIExercise_vs_BorcheltExercise	Ulk3	unc-51 like kinase 3	-0.127411	0.0893983	-1.4252	0.154	0.38
BorcheltBCIExercise_vs_BorcheltExercise	Elmod2	ELMO domain containing 2	0.119147	0.0836214	1.42483	0.154	0.38
BorcheltBCIExercise_vs_BorcheltExercise	Rps6kb1	ribosomal protein S6 kinase B1	0.104572	0.0733968	1.42475	0.154	0.38
BorcheltBCIExercise_vs_BorcheltExercise	Gm16023	#N/A	0.336838	0.23643	1.42468	0.154	0.38
BorcheltBCIExercise_vs_BorcheltExercise	Vps72	vacuolar protein sorting 72 homolog	-0.100477	0.0705278	-1.42465	0.154	0.38
BorcheltBCIExercise_vs_BorcheltExercise	Rrnad1	ribosomal RNA adenine dimethylase domain containing 1	-0.13261	0.0930954	-1.42445	0.154	0.38
BorcheltBCIExercise_vs_BorcheltExercise	Gmpr2	guanosine monophosphate reductase 2	-0.110106	0.0772985	-1.42443	0.154	0.38
BorcheltBCIExercise_vs_BorcheltExercise	Eif2ak4	eukaryotic translation initiation factor 2 alpha kinase 4	0.105181	0.0738452	1.42434	0.154	0.38
BorcheltBCIExercise_vs_BorcheltExercise	A030001D20Rik	#N/A	0.198493	0.139394	1.42398	0.154	0.38
BorcheltBCIExercise_vs_BorcheltExercise	Inpp4a	inositol polyphosphate-4-phosphatase type I A	0.106507	0.0747976	1.42393	0.154	0.38
BorcheltBCIExercise_vs_BorcheltExercise	Mrpl19	mitochondrial ribosomal protein L19	0.124147	0.0872088	1.42356	0.155	0.38
BorcheltBCIExercise_vs_BorcheltExercise	Maob	monoamine oxidase B	0.13767	0.0967107	1.42353	0.155	0.38
BorcheltBCIExercise_vs_BorcheltExercise	Mob3c	MOB kinase activator 3C	-0.155809	0.109458	-1.42346	0.155	0.38
BorcheltBCIExercise_vs_BorcheltExercise	Ing5	inhibitor of growth family member 5	0.132704	0.0932329	1.42336	0.155	0.38
BorcheltBCIExercise_vs_BorcheltExercise	Islr2	immunoglobulin superfamily containing leucine rich repeat 2	-0.170242	0.119611	-1.4233	0.155	0.38
BorcheltBCIExercise_vs_BorcheltExercise	1110021J02Rik	#N/A	0.0993158	0.0697872	1.42312	0.155	0.38
BorcheltBCIExercise_vs_BorcheltExercise	Arl8a	ADP ribosylation factor like GTPase 8A	-0.0691719	0.0486145	-1.42286	0.155	0.38
BorcheltBCIExercise_vs_BorcheltExercise	Yjefn3	YjeF N-terminal domain containing 3	-0.138468	0.0973331	-1.42262	0.155	0.381
BorcheltBCIExercise_vs_BorcheltExercise	Dhx8	DEAH-box helicase 8	0.101309	0.071222	1.42245	0.155	0.381
BorcheltBCIExercise_vs_BorcheltExercise	Rara	retinoic acid receptor alpha	0.152898	0.107508	1.4222	0.155	0.381
BorcheltBCIExercise_vs_BorcheltExercise	Gbp5	guanylate binding protein 5	0.260831	0.183445	1.42185	0.155	0.381
BorcheltBCIExercise_vs_BorcheltExercise	Acads	acyl-CoA dehydrogenase short chain	-0.145133	0.102084	-1.42171	0.155	0.381
BorcheltBCIExercise_vs_BorcheltExercise	Srcap	Snf2 related CREBBP activator protein	0.121986	0.085813	1.42153	0.155	0.381
BorcheltBCIExercise_vs_BorcheltExercise	Scamp3	secretory carrier membrane protein 3	-0.0790314	0.0556048	-1.42131	0.155	0.381
BorcheltBCIExercise_vs_BorcheltExercise	Psme4	proteasome activator subunit 4	0.0969763	0.0682359	1.42119	0.155	0.381
BorcheltBCIExercise_vs_BorcheltExercise	Pcolce2	procollagen C-endopeptidase enhancer 2	-0.28588	0.201179	-1.42102	0.155	0.381
BorcheltBCIExercise_vs_BorcheltExercise	Podxl	podocalyxin like	-0.176601	0.124293	-1.42085	0.155	0.381
BorcheltBCIExercise_vs_BorcheltExercise	Zbtb6	zinc finger and BTB domain containing 6	0.0895993	0.0630636	1.42078	0.155	0.381
BorcheltBCIExercise_vs_BorcheltExercise	Sec61g	SEC61 translocon gamma subunit	-0.147801	0.104032	-1.42073	0.155	0.381
BorcheltBCIExercise_vs_BorcheltExercise	Wac	WW domain containing adaptor with coiled-coil	0.0825461	0.058102	1.42071	0.155	0.381
BorcheltBCIExercise_vs_BorcheltExercise	Ypel1	yippee like 1	0.177058	0.124638	1.42058	0.155	0.381
BorcheltBCIExercise_vs_BorcheltExercise	Zfp687	#N/A	-0.0919739	0.0647569	-1.42029	0.156	0.381
BorcheltBCIExercise_vs_BorcheltExercise	Isyna1	inositol-3-phosphate synthase 1	-0.174751	0.123039	-1.42029	0.156	0.381
BorcheltBCIExercise_vs_BorcheltExercise	Suclg2	succinate-CoA ligase GDP-forming beta subunit	0.185992	0.131	1.41978	0.156	0.382
BorcheltBCIExercise_vs_BorcheltExercise	Fam173b	#N/A	0.173251	0.12207	1.41928	0.156	0.382
BorcheltBCIExercise_vs_BorcheltExercise	Cecr5	#N/A	-0.139677	0.0984507	-1.41875	0.156	0.382
BorcheltBCIExercise_vs_BorcheltExercise	Gpbp1l1	GC-rich promoter binding protein 1 like 1	0.104334	0.0735596	1.41836	0.156	0.382
BorcheltBCIExercise_vs_BorcheltExercise	Mag	myelin associated glycoprotein	-0.339033	0.239036	-1.41833	0.156	0.382
BorcheltBCIExercise_vs_BorcheltExercise	Bckdhb	branched chain keto acid dehydrogenase E1 subunit beta	-0.128491	0.0906383	-1.41763	0.156	0.383
BorcheltBCIExercise_vs_BorcheltExercise	Taf9	TATA-box binding protein associated factor 9	-0.0827756	0.0584165	-1.41699	0.156	0.383
BorcheltBCIExercise_vs_BorcheltExercise	2610044O15Rik	#N/A	0.115822	0.0817386	1.41698	0.156	0.383
BorcheltBCIExercise_vs_BorcheltExercise	LOC100861725	#N/A	-0.374066	0.264015	-1.41683	0.157	0.383
BorcheltBCIExercise_vs_BorcheltExercise	Mis12	MIS12 kinetochore complex component	0.11497	0.0811528	1.41671	0.157	0.383
BorcheltBCIExercise_vs_BorcheltExercise	Tab2	TGF-beta activated kinase 1 (MAP3K7) binding protein 2	0.0959305	0.0677322	1.41632	0.157	0.383
BorcheltBCIExercise_vs_BorcheltExercise	Itgb4	integrin subunit beta 4	-0.303959	0.214687	-1.41583	0.157	0.384
BorcheltBCIExercise_vs_BorcheltExercise	Riok3	RIO kinase 3	-0.0802387	0.056674	-1.41579	0.157	0.384
BorcheltBCIExercise_vs_BorcheltExercise	E430025E21Rik	#N/A	0.122411	0.0864794	1.4155	0.157	0.384
BorcheltBCIExercise_vs_BorcheltExercise	Dgke	diacylglycerol kinase epsilon	0.133093	0.0940375	1.41532	0.157	0.384
BorcheltBCIExercise_vs_BorcheltExercise	Sod2	superoxide dismutase 2	0.131966	0.0932578	1.41507	0.157	0.384
BorcheltBCIExercise_vs_BorcheltExercise	Zfp553	#N/A	-0.117563	0.0830971	-1.41477	0.157	0.384
BorcheltBCIExercise_vs_BorcheltExercise	Exosc10	exosome component 10	-0.0993177	0.0702068	-1.41464	0.157	0.384
BorcheltBCIExercise_vs_BorcheltExercise	Slc25a17	solute carrier family 25 member 17	-0.0917955	0.0649195	-1.41399	0.157	0.384
BorcheltBCIExercise_vs_BorcheltExercise	Ap1g2	adaptor related protein complex 1 subunit gamma 2	-0.303257	0.214518	-1.41367	0.157	0.385
BorcheltBCIExercise_vs_BorcheltExercise	Mbnl2	muscleblind like splicing regulator 2	0.0867847	0.0613998	1.41344	0.158	0.385
BorcheltBCIExercise_vs_BorcheltExercise	Rnf121	ring finger protein 121	0.0937415	0.0663245	1.41338	0.158	0.385
BorcheltBCIExercise_vs_BorcheltExercise	Cd274	CD274 molecule	0.254113	0.179811	1.41322	0.158	0.385
BorcheltBCIExercise_vs_BorcheltExercise	Baz2a	bromodomain adjacent to zinc finger domain 2A	0.112415	0.0795457	1.41322	0.158	0.385
BorcheltBCIExercise_vs_BorcheltExercise	Gca	grancalcin	0.121814	0.0862066	1.41305	0.158	0.385
BorcheltBCIExercise_vs_BorcheltExercise	Mtx3	metaxin 3	0.112333	0.0795149	1.41273	0.158	0.385
BorcheltBCIExercise_vs_BorcheltExercise	Secisbp2l	SECIS binding protein 2 like	0.11568	0.0818924	1.41258	0.158	0.385
BorcheltBCIExercise_vs_BorcheltExercise	Alg10b	ALG10 alpha-1,2-glucosyltransferase B	0.162266	0.114902	1.41221	0.158	0.385
BorcheltBCIExercise_vs_BorcheltExercise	Zfp619	#N/A	0.179647	0.127228	1.41201	0.158	0.385
BorcheltBCIExercise_vs_BorcheltExercise	Npas3	neuronal PAS domain protein 3	0.176859	0.125268	1.41184	0.158	0.385
BorcheltBCIExercise_vs_BorcheltExercise	Stc2	stanniocalcin 2	-0.312129	0.221108	-1.41166	0.158	0.385
BorcheltBCIExercise_vs_BorcheltExercise	Tysnd1	trypsin domain containing 1	-0.102872	0.0728742	-1.41164	0.158	0.385
BorcheltBCIExercise_vs_BorcheltExercise	Rap1a	RAP1A, member of RAS oncogene family	-0.110291	0.0781583	-1.41112	0.158	0.386
BorcheltBCIExercise_vs_BorcheltExercise	Bsdc1	BSD domain containing 1	-0.0959552	0.0680178	-1.41074	0.158	0.386
BorcheltBCIExercise_vs_BorcheltExercise	Serinc3	serine incorporator 3	0.0935856	0.066353	1.41042	0.158	0.386
BorcheltBCIExercise_vs_BorcheltExercise	Atxn1	ataxin 1	0.116509	0.0826164	1.41024	0.158	0.386
BorcheltBCIExercise_vs_BorcheltExercise	Zc3hc1	zinc finger C3HC-type containing 1	-0.121858	0.0864211	-1.41005	0.159	0.386
BorcheltBCIExercise_vs_BorcheltExercise	Klhl32	kelch like family member 32	-0.208183	0.147669	-1.4098	0.159	0.386
BorcheltBCIExercise_vs_BorcheltExercise	Sos2	SOS Ras/Rho guanine nucleotide exchange factor 2	0.125232	0.0888333	1.40974	0.159	0.386
BorcheltBCIExercise_vs_BorcheltExercise	Mycn	MYCN proto-oncogene, bHLH transcription factor	-0.208536	0.147937	-1.40963	0.159	0.386
BorcheltBCIExercise_vs_BorcheltExercise	Tmem101	transmembrane protein 101	-0.102615	0.0728125	-1.40931	0.159	0.386
BorcheltBCIExercise_vs_BorcheltExercise	Ddx55	DEAD-box helicase 55	-0.103471	0.0734259	-1.4092	0.159	0.386
BorcheltBCIExercise_vs_BorcheltExercise	Ptpn11	protein tyrosine phosphatase non-receptor type 11	0.0706593	0.0501496	1.40897	0.159	0.386
BorcheltBCIExercise_vs_BorcheltExercise	Plcb3	phospholipase C beta 3	-0.113372	0.0804713	-1.40885	0.159	0.386
BorcheltBCIExercise_vs_BorcheltExercise	Casp7	caspase 7	-0.258504	0.183487	-1.40884	0.159	0.386
BorcheltBCIExercise_vs_BorcheltExercise	Bivm	basic, immunoglobulin-like variable motif containing	0.0777522	0.0551906	1.40879	0.159	0.386
BorcheltBCIExercise_vs_BorcheltExercise	Tmed2	transmembrane p24 trafficking protein 2	-0.0681787	0.0483971	-1.40873	0.159	0.386
BorcheltBCIExercise_vs_BorcheltExercise	Tnfrsf21	TNF receptor superfamily member 21	0.135516	0.0962046	1.40863	0.159	0.386
BorcheltBCIExercise_vs_BorcheltExercise	Glce	glucuronic acid epimerase	0.186638	0.132509	1.40849	0.159	0.386
BorcheltBCIExercise_vs_BorcheltExercise	Gpd2	glycerol-3-phosphate dehydrogenase 2	0.0985301	0.0699792	1.40799	0.159	0.387
BorcheltBCIExercise_vs_BorcheltExercise	Ppfia2	PTPRF interacting protein alpha 2	-0.125123	0.0888673	-1.40797	0.159	0.387
BorcheltBCIExercise_vs_BorcheltExercise	4732471J01Rik	#N/A	0.208372	0.148007	1.40785	0.159	0.387
BorcheltBCIExercise_vs_BorcheltExercise	Pank3	pantothenate kinase 3	0.132397	0.0940443	1.40782	0.159	0.387
BorcheltBCIExercise_vs_BorcheltExercise	Deptor	DEP domain containing MTOR interacting protein	0.372306	0.264486	1.40766	0.159	0.387
BorcheltBCIExercise_vs_BorcheltExercise	Hhatl	hedgehog acyltransferase like	0.249219	0.177047	1.40764	0.159	0.387
BorcheltBCIExercise_vs_BorcheltExercise	Srsf12	serine and arginine rich splicing factor 12	-0.125663	0.0892809	-1.40751	0.159	0.387
BorcheltBCIExercise_vs_BorcheltExercise	Phf20	PHD finger protein 20	0.102098	0.0725422	1.40743	0.159	0.387
BorcheltBCIExercise_vs_BorcheltExercise	Scn8a	sodium voltage-gated channel alpha subunit 8	0.118552	0.0842405	1.4073	0.159	0.387
BorcheltBCIExercise_vs_BorcheltExercise	Cap2	cyclase associated actin cytoskeleton regulatory protein 2	-0.113067	0.0803476	-1.40722	0.159	0.387
BorcheltBCIExercise_vs_BorcheltExercise	Gm14443	#N/A	0.333068	0.236736	1.40692	0.159	0.387
BorcheltBCIExercise_vs_BorcheltExercise	Tbxas1	thromboxane A synthase 1	0.301337	0.214192	1.40685	0.159	0.387
BorcheltBCIExercise_vs_BorcheltExercise	Tmem209	transmembrane protein 209	0.130931	0.0930813	1.40663	0.16	0.387
BorcheltBCIExercise_vs_BorcheltExercise	Ptges	prostaglandin E synthase	-0.217851	0.154891	-1.40648	0.16	0.387
BorcheltBCIExercise_vs_BorcheltExercise	Sft2d3	SFT2 domain containing 3	0.141966	0.100939	1.40645	0.16	0.387
BorcheltBCIExercise_vs_BorcheltExercise	Mphosph6	M-phase phosphoprotein 6	-0.133581	0.0949795	-1.40642	0.16	0.387
BorcheltBCIExercise_vs_BorcheltExercise	Cdk2	cyclin dependent kinase 2	-0.254326	0.18084	-1.40636	0.16	0.387
BorcheltBCIExercise_vs_BorcheltExercise	1810010H24Rik	#N/A	-0.221532	0.157567	-1.40595	0.16	0.387
BorcheltBCIExercise_vs_BorcheltExercise	2410017P09Rik	#N/A	-0.141885	0.100923	-1.40588	0.16	0.387
BorcheltBCIExercise_vs_BorcheltExercise	Cnpy2	canopy FGF signaling regulator 2	-0.105487	0.0750751	-1.40509	0.16	0.387
BorcheltBCIExercise_vs_BorcheltExercise	Drd5	dopamine receptor D5	-0.298788	0.212652	-1.40506	0.16	0.387
BorcheltBCIExercise_vs_BorcheltExercise	Pfdn2	prefoldin subunit 2	-0.0964456	0.0686579	-1.40473	0.16	0.388
BorcheltBCIExercise_vs_BorcheltExercise	Insr	insulin receptor	0.0945977	0.0673504	1.40456	0.16	0.388
BorcheltBCIExercise_vs_BorcheltExercise	B430212C06Rik	#N/A	0.36934	0.263117	1.40371	0.16	0.388
BorcheltBCIExercise_vs_BorcheltExercise	Ttc1	tetratricopeptide repeat domain 1	-0.0900775	0.0641918	-1.40326	0.161	0.388
BorcheltBCIExercise_vs_BorcheltExercise	Mtap1s	#N/A	-0.104815	0.0747083	-1.40299	0.161	0.389
BorcheltBCIExercise_vs_BorcheltExercise	C530028O21Rik	#N/A	-0.108647	0.077445	-1.40289	0.161	0.389
BorcheltBCIExercise_vs_BorcheltExercise	Fchsd2	FCH and double SH3 domains 2	0.106161	0.0756889	1.4026	0.161	0.389
BorcheltBCIExercise_vs_BorcheltExercise	Gm19522	#N/A	0.364656	0.260036	1.40233	0.161	0.389
BorcheltBCIExercise_vs_BorcheltExercise	Rai12	#N/A	-0.0858616	0.0612331	-1.40221	0.161	0.389
BorcheltBCIExercise_vs_BorcheltExercise	Spg7	SPG7 matrix AAA peptidase subunit, paraplegin	-0.0860037	0.0613716	-1.40136	0.161	0.389
BorcheltBCIExercise_vs_BorcheltExercise	Ddt	D-dopachrome tautomerase	-0.155476	0.110984	-1.40088	0.161	0.39
BorcheltBCIExercise_vs_BorcheltExercise	Tmeff2	transmembrane protein with EGF like and two follistatin like domains 2	0.15198	0.108509	1.40062	0.161	0.39
BorcheltBCIExercise_vs_BorcheltExercise	Nedd8	NEDD8 ubiquitin like modifier	-0.122643	0.0875655	-1.40058	0.161	0.39
BorcheltBCIExercise_vs_BorcheltExercise	Phlpp2	PH domain and leucine rich repeat protein phosphatase 2	0.11761	0.0839819	1.40043	0.161	0.39
BorcheltBCIExercise_vs_BorcheltExercise	Med13	mediator complex subunit 13	0.115998	0.0828334	1.40037	0.161	0.39
BorcheltBCIExercise_vs_BorcheltExercise	Cdkn2aipnl	CDKN2A interacting protein N-terminal like	-0.0902002	0.0644174	-1.40025	0.161	0.39
BorcheltBCIExercise_vs_BorcheltExercise	Lrrc9	leucine rich repeat containing 9	0.392941	0.280636	1.40018	0.161	0.39
BorcheltBCIExercise_vs_BorcheltExercise	B3gat1	beta-1,3-glucuronyltransferase 1	-0.138768	0.0991292	-1.39987	0.162	0.39
BorcheltBCIExercise_vs_BorcheltExercise	Pcmtd2	protein-L-isoaspartate (D-aspartate) O-methyltransferase domain containing 2	0.0825982	0.0590082	1.39977	0.162	0.39
BorcheltBCIExercise_vs_BorcheltExercise	Cno	#N/A	-0.140367	0.1003	-1.39946	0.162	0.39
BorcheltBCIExercise_vs_BorcheltExercise	9030407P20Rik	#N/A	-0.176637	0.126238	-1.39923	0.162	0.39
BorcheltBCIExercise_vs_BorcheltExercise	Igsf9	immunoglobulin superfamily member 9	0.230835	0.164996	1.39904	0.162	0.39
BorcheltBCIExercise_vs_BorcheltExercise	Lekr1	leucine, glutamate and lysine rich 1	0.212081	0.151605	1.3989	0.162	0.39
BorcheltBCIExercise_vs_BorcheltExercise	Kcnu1	potassium calcium-activated channel subfamily U member 1	-0.237379	0.169702	-1.3988	0.162	0.39
BorcheltBCIExercise_vs_BorcheltExercise	Sptlc1	serine palmitoyltransferase long chain base subunit 1	0.109932	0.0785938	1.39874	0.162	0.39
BorcheltBCIExercise_vs_BorcheltExercise	Nup98	nucleoporin 98	0.132574	0.0948058	1.39837	0.162	0.39
BorcheltBCIExercise_vs_BorcheltExercise	Col5a2	collagen type V alpha 2 chain	-0.467793	0.334628	-1.39795	0.162	0.391
BorcheltBCIExercise_vs_BorcheltExercise	Errfi1	ERBB receptor feedback inhibitor 1	0.109284	0.0781746	1.39795	0.162	0.391
BorcheltBCIExercise_vs_BorcheltExercise	Slco5a1	solute carrier organic anion transporter family member 5A1	0.237505	0.169954	1.39747	0.162	0.391
BorcheltBCIExercise_vs_BorcheltExercise	Ccdc47	coiled-coil domain containing 47	-0.074796	0.0535569	-1.39657	0.163	0.391
BorcheltBCIExercise_vs_BorcheltExercise	Iars	#N/A	0.0935081	0.0669719	1.39623	0.163	0.392
BorcheltBCIExercise_vs_BorcheltExercise	Vps18	VPS18 core subunit of CORVET and HOPS complexes	0.0865308	0.061985	1.396	0.163	0.392
BorcheltBCIExercise_vs_BorcheltExercise	Myo18b	myosin XVIIIB	0.251414	0.180112	1.39588	0.163	0.392
BorcheltBCIExercise_vs_BorcheltExercise	Dpysl2	dihydropyrimidinase like 2	0.0732439	0.0524778	1.39571	0.163	0.392
BorcheltBCIExercise_vs_BorcheltExercise	5530601H04Rik	#N/A	0.143148	0.102575	1.39555	0.163	0.392
BorcheltBCIExercise_vs_BorcheltExercise	Tmem11	transmembrane protein 11	-0.09112	0.0653204	-1.39497	0.163	0.392
BorcheltBCIExercise_vs_BorcheltExercise	Sec22c	SEC22 homolog C, vesicle trafficking protein	0.0906781	0.0650079	1.39488	0.163	0.392
BorcheltBCIExercise_vs_BorcheltExercise	Ppm1b	protein phosphatase, Mg2+/Mn2+ dependent 1B	0.0673777	0.0483044	1.39486	0.163	0.392
BorcheltBCIExercise_vs_BorcheltExercise	Ldha	lactate dehydrogenase A	-0.103472	0.0742002	-1.39449	0.163	0.392
BorcheltBCIExercise_vs_BorcheltExercise	Cic	capicua transcriptional repressor	0.10096	0.0724026	1.39442	0.163	0.392
BorcheltBCIExercise_vs_BorcheltExercise	Gem	GTP binding protein overexpressed in skeletal muscle	0.378722	0.271677	1.39401	0.163	0.393
BorcheltBCIExercise_vs_BorcheltExercise	Dars2	aspartyl-tRNA synthetase 2, mitochondrial	0.113401	0.0813587	1.39384	0.163	0.393
BorcheltBCIExercise_vs_BorcheltExercise	Mir3960	microRNA 3960	-0.23932	0.171715	-1.3937	0.163	0.393
BorcheltBCIExercise_vs_BorcheltExercise	Snrnp200	small nuclear ribonucleoprotein U5 subunit 200	0.100978	0.0724596	1.39357	0.163	0.393
BorcheltBCIExercise_vs_BorcheltExercise	Zfp781	#N/A	-0.212205	0.152291	-1.39342	0.163	0.393
BorcheltBCIExercise_vs_BorcheltExercise	Baiap2l2	BAR/IMD domain containing adaptor protein 2 like 2	-0.32882	0.236011	-1.39324	0.164	0.393
BorcheltBCIExercise_vs_BorcheltExercise	Rrp1b	ribosomal RNA processing 1B	-0.123784	0.0888532	-1.39313	0.164	0.393
BorcheltBCIExercise_vs_BorcheltExercise	Npff	neuropeptide FF-amide peptide precursor	-0.300439	0.215683	-1.39296	0.164	0.393
BorcheltBCIExercise_vs_BorcheltExercise	Stx1a	syntaxin 1A	0.19841	0.142442	1.39292	0.164	0.393
BorcheltBCIExercise_vs_BorcheltExercise	Ankrd27	ankyrin repeat domain 27	0.101136	0.0726165	1.39274	0.164	0.393
BorcheltBCIExercise_vs_BorcheltExercise	Orai1	ORAI calcium release-activated calcium modulator 1	-0.169392	0.121632	-1.39266	0.164	0.393
BorcheltBCIExercise_vs_BorcheltExercise	Kri1	KRI1 homolog	-0.128487	0.0922706	-1.3925	0.164	0.393
BorcheltBCIExercise_vs_BorcheltExercise	Rdx	radixin	0.105316	0.0756313	1.39249	0.164	0.393
BorcheltBCIExercise_vs_BorcheltExercise	Isca2	iron-sulfur cluster assembly 2	-0.10608	0.076199	-1.39214	0.164	0.393
BorcheltBCIExercise_vs_BorcheltExercise	Arnt2	aryl hydrocarbon receptor nuclear translocator 2	0.112483	0.0808017	1.39209	0.164	0.393
BorcheltBCIExercise_vs_BorcheltExercise	Aox3	#N/A	-0.430123	0.308999	-1.39199	0.164	0.393
BorcheltBCIExercise_vs_BorcheltExercise	Ap4s1	adaptor related protein complex 4 subunit sigma 1	-0.117153	0.0841695	-1.39186	0.164	0.393
BorcheltBCIExercise_vs_BorcheltExercise	Wipf3	WAS/WASL interacting protein family member 3	-0.247908	0.178118	-1.39182	0.164	0.393
BorcheltBCIExercise_vs_BorcheltExercise	Recql	RecQ like helicase	0.117732	0.0845945	1.39172	0.164	0.393
BorcheltBCIExercise_vs_BorcheltExercise	Alox12b	arachidonate 12-lipoxygenase, 12R type	-0.372268	0.267544	-1.39143	0.164	0.393
BorcheltBCIExercise_vs_BorcheltExercise	Cdv3	CDV3 homolog	0.0906764	0.0651721	1.39134	0.164	0.393
BorcheltBCIExercise_vs_BorcheltExercise	Gxylt1	glucoside xylosyltransferase 1	0.127732	0.091829	1.39097	0.164	0.393
BorcheltBCIExercise_vs_BorcheltExercise	Papola	poly(A) polymerase alpha	0.0805505	0.0579139	1.39087	0.164	0.393
BorcheltBCIExercise_vs_BorcheltExercise	Blvrb	biliverdin reductase B	-0.188462	0.13551	-1.39076	0.164	0.393
BorcheltBCIExercise_vs_BorcheltExercise	Gstk1	glutathione S-transferase kappa 1	-0.144262	0.103742	-1.39058	0.164	0.393
BorcheltBCIExercise_vs_BorcheltExercise	Thnsl1	threonine synthase like 1	0.146662	0.105479	1.39043	0.164	0.393
BorcheltBCIExercise_vs_BorcheltExercise	Fnbp4	formin binding protein 4	-0.112447	0.080882	-1.39025	0.164	0.394
BorcheltBCIExercise_vs_BorcheltExercise	1700096K18Rik	#N/A	-0.220913	0.158912	-1.39016	0.164	0.394
BorcheltBCIExercise_vs_BorcheltExercise	Adamts15	ADAM metallopeptidase with thrombospondin type 1 motif 15	-0.286715	0.206276	-1.38996	0.165	0.394
BorcheltBCIExercise_vs_BorcheltExercise	Usp25	ubiquitin specific peptidase 25	0.0958128	0.0689362	1.38988	0.165	0.394
BorcheltBCIExercise_vs_BorcheltExercise	Lactb2	lactamase beta 2	0.148965	0.107233	1.38916	0.165	0.394
BorcheltBCIExercise_vs_BorcheltExercise	Gm16892	#N/A	0.315965	0.227503	1.38884	0.165	0.394
BorcheltBCIExercise_vs_BorcheltExercise	Slc29a3	solute carrier family 29 member 3	0.150521	0.108388	1.38873	0.165	0.394
BorcheltBCIExercise_vs_BorcheltExercise	Mapk7	mitogen-activated protein kinase 7	-0.127161	0.0915718	-1.38864	0.165	0.394
BorcheltBCIExercise_vs_BorcheltExercise	Pdgfc	platelet derived growth factor C	-0.187258	0.134859	-1.38854	0.165	0.394
BorcheltBCIExercise_vs_BorcheltExercise	Rims3	regulating synaptic membrane exocytosis 3	0.375479	0.270441	1.38839	0.165	0.394
BorcheltBCIExercise_vs_BorcheltExercise	Pcdhb6	protocadherin beta 6	0.328877	0.236929	1.38808	0.165	0.394
BorcheltBCIExercise_vs_BorcheltExercise	C2	complement C2	-0.270055	0.194568	-1.38797	0.165	0.394
BorcheltBCIExercise_vs_BorcheltExercise	Stk40	serine/threonine kinase 40	0.122862	0.088525	1.38787	0.165	0.394
BorcheltBCIExercise_vs_BorcheltExercise	Tyro3	TYRO3 protein tyrosine kinase	-0.117264	0.0844941	-1.38783	0.165	0.394
BorcheltBCIExercise_vs_BorcheltExercise	E530011L22Rik	#N/A	0.137215	0.0988919	1.38753	0.165	0.395
BorcheltBCIExercise_vs_BorcheltExercise	3830406C13Rik	#N/A	0.0917834	0.0661567	1.38736	0.165	0.395
BorcheltBCIExercise_vs_BorcheltExercise	Oaz-ps	#N/A	-0.244222	0.176053	-1.38721	0.165	0.395
BorcheltBCIExercise_vs_BorcheltExercise	Cuta	cutA divalent cation tolerance homolog	-0.126002	0.0908529	-1.38688	0.165	0.395
BorcheltBCIExercise_vs_BorcheltExercise	Atp5sl	#N/A	-0.0937293	0.0675854	-1.38683	0.165	0.395
BorcheltBCIExercise_vs_BorcheltExercise	S100a10	S100 calcium binding protein A10	0.135125	0.0974465	1.38666	0.166	0.395
BorcheltBCIExercise_vs_BorcheltExercise	Ccdc130	coiled-coil domain containing 130	-0.151788	0.109508	-1.3861	0.166	0.395
BorcheltBCIExercise_vs_BorcheltExercise	Mtap6	#N/A	0.0934468	0.0674188	1.38607	0.166	0.395
BorcheltBCIExercise_vs_BorcheltExercise	Fam136a	family with sequence similarity 136 member A	-0.0958237	0.069138	-1.38598	0.166	0.395
BorcheltBCIExercise_vs_BorcheltExercise	2210009G21Rik	#N/A	0.187539	0.135315	1.38595	0.166	0.395
BorcheltBCIExercise_vs_BorcheltExercise	Xylt2	xylosyltransferase 2	-0.101783	0.0734509	-1.38572	0.166	0.395
BorcheltBCIExercise_vs_BorcheltExercise	Ppp1r1b	protein phosphatase 1 regulatory inhibitor subunit 1B	-0.164448	0.118696	-1.38545	0.166	0.395
BorcheltBCIExercise_vs_BorcheltExercise	Gt(ROSA)26Sor	#N/A	-0.114945	0.0829787	-1.38523	0.166	0.395
BorcheltBCIExercise_vs_BorcheltExercise	Zfp128	#N/A	0.153563	0.110867	1.3851	0.166	0.395
BorcheltBCIExercise_vs_BorcheltExercise	Pcgf6	polycomb group ring finger 6	-0.148945	0.107559	-1.38477	0.166	0.395
BorcheltBCIExercise_vs_BorcheltExercise	Setd3	SET domain containing 3, actin histidine methyltransferase	-0.0645659	0.0466263	-1.38475	0.166	0.395
BorcheltBCIExercise_vs_BorcheltExercise	Pak3	p21 (RAC1) activated kinase 3	0.123778	0.0893872	1.38474	0.166	0.395
BorcheltBCIExercise_vs_BorcheltExercise	Paox	polyamine oxidase	0.158297	0.114325	1.38462	0.166	0.395
BorcheltBCIExercise_vs_BorcheltExercise	Col4a6	collagen type IV alpha 6 chain	0.353409	0.255258	1.38452	0.166	0.395
BorcheltBCIExercise_vs_BorcheltExercise	Snx7	sorting nexin 7	-0.155818	0.112601	-1.38381	0.166	0.396
BorcheltBCIExercise_vs_BorcheltExercise	Fmnl2	formin like 2	0.105386	0.0761725	1.38352	0.167	0.396
BorcheltBCIExercise_vs_BorcheltExercise	Plekhb2	pleckstrin homology domain containing B2	0.10362	0.0748966	1.38351	0.167	0.396
BorcheltBCIExercise_vs_BorcheltExercise	Wdr48	WD repeat domain 48	0.0955354	0.0690711	1.38314	0.167	0.396
BorcheltBCIExercise_vs_BorcheltExercise	Lpar4	lysophosphatidic acid receptor 4	-0.277232	0.20052	-1.38257	0.167	0.396
BorcheltBCIExercise_vs_BorcheltExercise	Mrps12	mitochondrial ribosomal protein S12	-0.121213	0.0876728	-1.38256	0.167	0.396
BorcheltBCIExercise_vs_BorcheltExercise	D5Ertd579e	#N/A	0.104093	0.0752908	1.38254	0.167	0.396
BorcheltBCIExercise_vs_BorcheltExercise	Dpm1	dolichyl-phosphate mannosyltransferase subunit 1, catalytic	-0.0777969	0.0562723	-1.38251	0.167	0.396
BorcheltBCIExercise_vs_BorcheltExercise	Gusb	glucuronidase beta	-0.129618	0.0938073	-1.38175	0.167	0.397
BorcheltBCIExercise_vs_BorcheltExercise	Tmem170b	transmembrane protein 170B	0.110846	0.0802266	1.38166	0.167	0.397
BorcheltBCIExercise_vs_BorcheltExercise	Krt9	keratin 9	-0.424359	0.307165	-1.38153	0.167	0.397
BorcheltBCIExercise_vs_BorcheltExercise	Anp32a	acidic nuclear phosphoprotein 32 family member A	-0.0931883	0.0674613	-1.38136	0.167	0.397
BorcheltBCIExercise_vs_BorcheltExercise	Arl6ip6	ADP ribosylation factor like GTPase 6 interacting protein 6	0.169758	0.122912	1.38113	0.167	0.397
BorcheltBCIExercise_vs_BorcheltExercise	Bclaf1	BCL2 associated transcription factor 1	0.0939944	0.0680634	1.38098	0.167	0.397
BorcheltBCIExercise_vs_BorcheltExercise	Traf4	TNF receptor associated factor 4	-0.167433	0.121255	-1.38083	0.167	0.397
BorcheltBCIExercise_vs_BorcheltExercise	Atp5g1	#N/A	-0.099029	0.0717226	-1.38072	0.167	0.397
BorcheltBCIExercise_vs_BorcheltExercise	Calm2	calmodulin 2	-0.0898216	0.0650541	-1.38072	0.167	0.397
BorcheltBCIExercise_vs_BorcheltExercise	Prkg1	protein kinase cGMP-dependent 1	0.213933	0.154993	1.38027	0.168	0.397
BorcheltBCIExercise_vs_BorcheltExercise	Timeless	timeless circadian regulator	-0.206001	0.149257	-1.38018	0.168	0.397
BorcheltBCIExercise_vs_BorcheltExercise	Sirt2	sirtuin 2	-0.137375	0.0995399	-1.3801	0.168	0.397
BorcheltBCIExercise_vs_BorcheltExercise	F2r	coagulation factor II thrombin receptor	0.24709	0.17905	1.38001	0.168	0.397
BorcheltBCIExercise_vs_BorcheltExercise	Wdsub1	WD repeat, sterile alpha motif and U-box domain containing 1	-0.126476	0.0916554	-1.37991	0.168	0.397
BorcheltBCIExercise_vs_BorcheltExercise	Zfp956	#N/A	-0.11616	0.0841871	-1.37978	0.168	0.397
BorcheltBCIExercise_vs_BorcheltExercise	Lama2	laminin subunit alpha 2	0.212729	0.154185	1.3797	0.168	0.397
BorcheltBCIExercise_vs_BorcheltExercise	Hist2h3c2	#N/A	0.304766	0.220905	1.37963	0.168	0.397
BorcheltBCIExercise_vs_BorcheltExercise	Xrn1	5'-3' exoribonuclease 1	0.207294	0.150258	1.37958	0.168	0.397
BorcheltBCIExercise_vs_BorcheltExercise	Adamtsl1	ADAMTS like 1	-0.303009	0.219648	-1.37952	0.168	0.397
BorcheltBCIExercise_vs_BorcheltExercise	Myoc	myocilin	-0.477527	0.346304	-1.37892	0.168	0.398
BorcheltBCIExercise_vs_BorcheltExercise	2310011J03Rik	#N/A	-0.119072	0.0863546	-1.37888	0.168	0.398
BorcheltBCIExercise_vs_BorcheltExercise	Zdhhc1	zinc finger DHHC-type containing 1	-0.0959184	0.0695766	-1.3786	0.168	0.398
BorcheltBCIExercise_vs_BorcheltExercise	Slc38a9	solute carrier family 38 member 9	0.119155	0.0864593	1.37816	0.168	0.398
BorcheltBCIExercise_vs_BorcheltExercise	Rai14	retinoic acid induced 14	-0.349805	0.253937	-1.37753	0.168	0.398
BorcheltBCIExercise_vs_BorcheltExercise	Psmd5	proteasome 26S subunit, non-ATPase 5	0.105403	0.0765206	1.37745	0.168	0.398
BorcheltBCIExercise_vs_BorcheltExercise	Naga	alpha-N-acetylgalactosaminidase	-0.0998595	0.0725023	-1.37733	0.168	0.398
BorcheltBCIExercise_vs_BorcheltExercise	Nr1h2	nuclear receptor subfamily 1 group H member 2	-0.12192	0.0885537	-1.3768	0.169	0.399
BorcheltBCIExercise_vs_BorcheltExercise	Rnft2	ring finger protein, transmembrane 2	0.109691	0.0797107	1.37611	0.169	0.399
BorcheltBCIExercise_vs_BorcheltExercise	Fezf2	FEZ family zinc finger 2	-0.37937	0.275682	-1.37611	0.169	0.399
BorcheltBCIExercise_vs_BorcheltExercise	Lrrc47	leucine rich repeat containing 47	0.084247	0.0612336	1.37583	0.169	0.399
BorcheltBCIExercise_vs_BorcheltExercise	Otub1	OTU deubiquitinase, ubiquitin aldehyde binding 1	-0.0960487	0.0698198	-1.37567	0.169	0.399
BorcheltBCIExercise_vs_BorcheltExercise	Wdfy4	WDFY family member 4	-0.262132	0.190553	-1.37564	0.169	0.399
BorcheltBCIExercise_vs_BorcheltExercise	Lsm6	LSM6 homolog, U6 small nuclear RNA and mRNA degradation associated	-0.0954005	0.0693521	-1.3756	0.169	0.399
BorcheltBCIExercise_vs_BorcheltExercise	2900006K08Rik	#N/A	0.172324	0.125299	1.3753	0.169	0.399
BorcheltBCIExercise_vs_BorcheltExercise	AW551984	#N/A	0.616242	0.448138	1.37512	0.169	0.399
BorcheltBCIExercise_vs_BorcheltExercise	Npm1	nucleophosmin 1	-0.0709445	0.0515977	-1.37495	0.169	0.399
BorcheltBCIExercise_vs_BorcheltExercise	Actr3	actin related protein 3	-0.099696	0.0725209	-1.37472	0.169	0.4
BorcheltBCIExercise_vs_BorcheltExercise	Slc18a2	solute carrier family 18 member A2	0.203255	0.147894	1.37432	0.169	0.4
BorcheltBCIExercise_vs_BorcheltExercise	Lpcat2	lysophosphatidylcholine acyltransferase 2	-0.139548	0.101558	-1.37407	0.169	0.4
BorcheltBCIExercise_vs_BorcheltExercise	Abcb6	ATP binding cassette subfamily B member 6 (Langereis blood group)	-0.132589	0.0964938	-1.37407	0.169	0.4
BorcheltBCIExercise_vs_BorcheltExercise	1700001L19Rik	#N/A	0.156537	0.113923	1.37405	0.169	0.4
BorcheltBCIExercise_vs_BorcheltExercise	Ikbkg	inhibitor of nuclear factor kappa B kinase regulatory subunit gamma	0.112979	0.082233	1.37389	0.169	0.4
BorcheltBCIExercise_vs_BorcheltExercise	Nmt2	N-myristoyltransferase 2	0.156765	0.114119	1.37369	0.17	0.4
BorcheltBCIExercise_vs_BorcheltExercise	Setdb2	SET domain bifurcated histone lysine methyltransferase 2	0.191288	0.139274	1.37347	0.17	0.4
BorcheltBCIExercise_vs_BorcheltExercise	Hspa1a	heat shock protein family A (Hsp70) member 1A	0.138902	0.101133	1.37346	0.17	0.4
BorcheltBCIExercise_vs_BorcheltExercise	Zmynd19	zinc finger MYND-type containing 19	-0.0996194	0.0725367	-1.37337	0.17	0.4
BorcheltBCIExercise_vs_BorcheltExercise	C330011M18Rik	#N/A	-0.284548	0.207213	-1.37321	0.17	0.4
BorcheltBCIExercise_vs_BorcheltExercise	Ift52	intraflagellar transport 52	0.11161	0.081285	1.37307	0.17	0.4
BorcheltBCIExercise_vs_BorcheltExercise	Kif19a	#N/A	0.248857	0.181276	1.37281	0.17	0.4
BorcheltBCIExercise_vs_BorcheltExercise	2700046G09Rik	#N/A	-0.208086	0.151579	-1.37279	0.17	0.4
BorcheltBCIExercise_vs_BorcheltExercise	Nup153	nucleoporin 153	0.120181	0.0875453	1.37279	0.17	0.4
BorcheltBCIExercise_vs_BorcheltExercise	Ate1	arginyltransferase 1	0.0908688	0.0662067	1.3725	0.17	0.4
BorcheltBCIExercise_vs_BorcheltExercise	Lmo3	LIM domain only 3	-0.143262	0.104413	-1.37207	0.17	0.4
BorcheltBCIExercise_vs_BorcheltExercise	Pnn	pinin, desmosome associated protein	-0.101276	0.073818	-1.37197	0.17	0.4
BorcheltBCIExercise_vs_BorcheltExercise	Lars	#N/A	-0.073781	0.0537813	-1.37187	0.17	0.4
BorcheltBCIExercise_vs_BorcheltExercise	Rab32	RAB32, member RAS oncogene family	0.3156	0.230057	1.37184	0.17	0.4
BorcheltBCIExercise_vs_BorcheltExercise	Myo1c	myosin IC	-0.140661	0.102549	-1.37164	0.17	0.4
BorcheltBCIExercise_vs_BorcheltExercise	Dcp1b	decapping mRNA 1B	-0.167499	0.122133	-1.37144	0.17	0.4
BorcheltBCIExercise_vs_BorcheltExercise	2610524H06Rik	#N/A	-0.136784	0.0997385	-1.37142	0.17	0.4
BorcheltBCIExercise_vs_BorcheltExercise	Neu1	neuraminidase 1	0.0937491	0.0683636	1.37133	0.17	0.4
BorcheltBCIExercise_vs_BorcheltExercise	Ogdhl	oxoglutarate dehydrogenase like	0.105585	0.0770175	1.37093	0.17	0.4
BorcheltBCIExercise_vs_BorcheltExercise	2021-09-03	#N/A	-0.106069	0.0773713	-1.37091	0.17	0.4
BorcheltBCIExercise_vs_BorcheltExercise	Zfp28	ZFP28 zinc finger protein	0.155758	0.11362	1.37086	0.17	0.4
BorcheltBCIExercise_vs_BorcheltExercise	Brms1	BRMS1 transcriptional repressor and anoikis regulator	-0.126824	0.0925173	-1.37082	0.17	0.4
BorcheltBCIExercise_vs_BorcheltExercise	A230107N01Rik	#N/A	-0.297856	0.217298	-1.37072	0.17	0.4
BorcheltBCIExercise_vs_BorcheltExercise	Bbs4	Bardet-Biedl syndrome 4	0.0848556	0.0619066	1.3707	0.17	0.4
BorcheltBCIExercise_vs_BorcheltExercise	Lipa	lipase A, lysosomal acid type	0.115655	0.0843823	1.37061	0.17	0.4
BorcheltBCIExercise_vs_BorcheltExercise	Mex3c	mex-3 RNA binding family member C	0.132022	0.0963395	1.37038	0.171	0.401
BorcheltBCIExercise_vs_BorcheltExercise	Cdkn2aip	CDKN2A interacting protein	0.102627	0.0748942	1.3703	0.171	0.401
BorcheltBCIExercise_vs_BorcheltExercise	Fam13a	family with sequence similarity 13 member A	-0.136231	0.0994355	-1.37005	0.171	0.401
BorcheltBCIExercise_vs_BorcheltExercise	Syt4	synaptotagmin 4	0.17127	0.125026	1.36988	0.171	0.401
BorcheltBCIExercise_vs_BorcheltExercise	Map4k5	mitogen-activated protein kinase kinase kinase kinase 5	0.119875	0.0875098	1.36984	0.171	0.401
BorcheltBCIExercise_vs_BorcheltExercise	Atp5k	#N/A	-0.161901	0.118209	-1.36961	0.171	0.401
BorcheltBCIExercise_vs_BorcheltExercise	Hmox1	heme oxygenase 1	0.213598	0.155968	1.3695	0.171	0.401
BorcheltBCIExercise_vs_BorcheltExercise	Calr	calreticulin	0.149159	0.108924	1.36939	0.171	0.401
BorcheltBCIExercise_vs_BorcheltExercise	Chn1	chimerin 1	-0.094712	0.0691733	-1.3692	0.171	0.401
BorcheltBCIExercise_vs_BorcheltExercise	Tmem132c	transmembrane protein 132C	0.310473	0.226775	1.36908	0.171	0.401
BorcheltBCIExercise_vs_BorcheltExercise	Nov	#N/A	-0.472747	0.345347	-1.3689	0.171	0.401
BorcheltBCIExercise_vs_BorcheltExercise	Usp47	ubiquitin specific peptidase 47	0.0912132	0.0666375	1.3688	0.171	0.401
BorcheltBCIExercise_vs_BorcheltExercise	Slc25a19	solute carrier family 25 member 19	-0.091645	0.0669848	-1.36815	0.171	0.401
BorcheltBCIExercise_vs_BorcheltExercise	AI314976	#N/A	-0.164975	0.120593	-1.36802	0.171	0.401
BorcheltBCIExercise_vs_BorcheltExercise	Tubgcp3	tubulin gamma complex associated protein 3	-0.0953188	0.0696792	-1.36797	0.171	0.401
BorcheltBCIExercise_vs_BorcheltExercise	Myl4	myosin light chain 4	-0.485606	0.355046	-1.36773	0.171	0.402
BorcheltBCIExercise_vs_BorcheltExercise	Dalrd3	DALR anticodon binding domain containing 3	-0.131973	0.0964966	-1.36764	0.171	0.402
BorcheltBCIExercise_vs_BorcheltExercise	Sepn1	#N/A	-0.120311	0.0879799	-1.36748	0.171	0.402
BorcheltBCIExercise_vs_BorcheltExercise	Cdc27	cell division cycle 27	0.118193	0.0864407	1.36733	0.172	0.402
BorcheltBCIExercise_vs_BorcheltExercise	Entpd5	ectonucleoside triphosphate diphosphohydrolase 5 (inactive)	0.124868	0.091343	1.36703	0.172	0.402
BorcheltBCIExercise_vs_BorcheltExercise	Tkt	transketolase	-0.0853587	0.0624494	-1.36685	0.172	0.402
BorcheltBCIExercise_vs_BorcheltExercise	Mdm4	MDM4 regulator of p53	0.202069	0.147839	1.36682	0.172	0.402
BorcheltBCIExercise_vs_BorcheltExercise	Grsf1	G-rich RNA sequence binding factor 1	0.0680162	0.049763	1.3668	0.172	0.402
BorcheltBCIExercise_vs_BorcheltExercise	Ecd	ecdysoneless cell cycle regulator	-0.0861788	0.0630554	-1.36672	0.172	0.402
BorcheltBCIExercise_vs_BorcheltExercise	Gnl1	G protein nucleolar 1 (putative)	-0.0756636	0.0553661	-1.36661	0.172	0.402
BorcheltBCIExercise_vs_BorcheltExercise	Lsr	lipolysis stimulated lipoprotein receptor	-0.2067	0.151272	-1.36641	0.172	0.402
BorcheltBCIExercise_vs_BorcheltExercise	Tulp3	TUB like protein 3	-0.093928	0.0687417	-1.36639	0.172	0.402
BorcheltBCIExercise_vs_BorcheltExercise	Jmjd4	jumonji domain containing 4	-0.128076	0.0937672	-1.3659	0.172	0.402
BorcheltBCIExercise_vs_BorcheltExercise	Gfer	growth factor, augmenter of liver regeneration	-0.13781	0.100987	-1.36463	0.172	0.403
BorcheltBCIExercise_vs_BorcheltExercise	Eif4g3	eukaryotic translation initiation factor 4 gamma 3	0.0642088	0.0470528	1.36461	0.172	0.403
BorcheltBCIExercise_vs_BorcheltExercise	Cdc42bpb	CDC42 binding protein kinase beta	0.0822188	0.0602791	1.36397	0.173	0.403
BorcheltBCIExercise_vs_BorcheltExercise	Bcs1l	BCS1 homolog, ubiquinol-cytochrome c reductase complex chaperone	-0.105993	0.0777182	-1.36381	0.173	0.403
BorcheltBCIExercise_vs_BorcheltExercise	Ccdc3	coiled-coil domain containing 3	0.529657	0.38841	1.36365	0.173	0.403
BorcheltBCIExercise_vs_BorcheltExercise	Zbed3	zinc finger BED-type containing 3	-0.123893	0.0908589	-1.36357	0.173	0.403
BorcheltBCIExercise_vs_BorcheltExercise	Surf6	surfeit 6	-0.103058	0.0755827	-1.36352	0.173	0.403
BorcheltBCIExercise_vs_BorcheltExercise	Unkl	unk like zinc finger	-0.0967544	0.0709601	-1.3635	0.173	0.403
BorcheltBCIExercise_vs_BorcheltExercise	B4galt7	beta-1,4-galactosyltransferase 7	-0.103525	0.0759263	-1.36349	0.173	0.403
BorcheltBCIExercise_vs_BorcheltExercise	Fmo1	flavin containing dimethylaniline monoxygenase 1	-0.225837	0.16568	-1.36309	0.173	0.403
BorcheltBCIExercise_vs_BorcheltExercise	9630014M24Rik	#N/A	-0.310567	0.2279	-1.36274	0.173	0.404
BorcheltBCIExercise_vs_BorcheltExercise	Dcaf6	DDB1 and CUL4 associated factor 6	-0.107134	0.0786259	-1.36257	0.173	0.404
BorcheltBCIExercise_vs_BorcheltExercise	A330009N23Rik	#N/A	-0.233638	0.171504	-1.36229	0.173	0.404
BorcheltBCIExercise_vs_BorcheltExercise	Rab5b	RAB5B, member RAS oncogene family	0.057307	0.0420674	1.36227	0.173	0.404
BorcheltBCIExercise_vs_BorcheltExercise	Hpn	hepsin	0.261948	0.192367	1.36171	0.173	0.404
BorcheltBCIExercise_vs_BorcheltExercise	Ttc37	tetratricopeptide repeat domain 37	0.153943	0.113054	1.36168	0.173	0.404
BorcheltBCIExercise_vs_BorcheltExercise	Nup37	nucleoporin 37	-0.205599	0.151015	-1.36145	0.173	0.404
BorcheltBCIExercise_vs_BorcheltExercise	Itga7	integrin subunit alpha 7	-0.359368	0.263998	-1.36125	0.173	0.404
BorcheltBCIExercise_vs_BorcheltExercise	Ndufs6	NADH:ubiquinone oxidoreductase subunit S6	-0.109541	0.0804919	-1.36089	0.174	0.404
BorcheltBCIExercise_vs_BorcheltExercise	Arhgap22	Rho GTPase activating protein 22	0.256254	0.188372	1.36036	0.174	0.405
BorcheltBCIExercise_vs_BorcheltExercise	Pik3r4	phosphoinositide-3-kinase regulatory subunit 4	0.142978	0.105111	1.36026	0.174	0.405
BorcheltBCIExercise_vs_BorcheltExercise	Pcbd1	pterin-4 alpha-carbinolamine dehydratase 1	0.328022	0.241159	1.36019	0.174	0.405
BorcheltBCIExercise_vs_BorcheltExercise	Gprc5c	G protein-coupled receptor class C group 5 member C	0.322531	0.237196	1.35976	0.174	0.405
BorcheltBCIExercise_vs_BorcheltExercise	1110018G07Rik	#N/A	0.092869	0.0683066	1.35959	0.174	0.405
BorcheltBCIExercise_vs_BorcheltExercise	Prdm5	PR/SET domain 5	-0.253753	0.186697	-1.35917	0.174	0.405
BorcheltBCIExercise_vs_BorcheltExercise	Coq4	coenzyme Q4	-0.118539	0.0872188	-1.3591	0.174	0.405
BorcheltBCIExercise_vs_BorcheltExercise	Jam3	junctional adhesion molecule 3	-0.150119	0.11046	-1.35904	0.174	0.405
BorcheltBCIExercise_vs_BorcheltExercise	Galnt3	polypeptide N-acetylgalactosaminyltransferase 3	0.236791	0.174252	1.3589	0.174	0.405
BorcheltBCIExercise_vs_BorcheltExercise	Mrpl39	mitochondrial ribosomal protein L39	0.100159	0.0737167	1.3587	0.174	0.405
BorcheltBCIExercise_vs_BorcheltExercise	Slc46a3	solute carrier family 46 member 3	0.156875	0.115466	1.35862	0.174	0.405
BorcheltBCIExercise_vs_BorcheltExercise	Pipox	pipecolic acid and sarcosine oxidase	0.307151	0.226087	1.35855	0.174	0.405
BorcheltBCIExercise_vs_BorcheltExercise	Grin3a	glutamate ionotropic receptor NMDA type subunit 3A	0.281408	0.207144	1.35851	0.174	0.405
BorcheltBCIExercise_vs_BorcheltExercise	Slx4	SLX4 structure-specific endonuclease subunit	0.0998975	0.0735348	1.35851	0.174	0.405
BorcheltBCIExercise_vs_BorcheltExercise	Kctd12	potassium channel tetramerization domain containing 12	0.131307	0.0966649	1.35838	0.174	0.405
BorcheltBCIExercise_vs_BorcheltExercise	Lmcd1	LIM and cysteine rich domains 1	-0.253277	0.186474	-1.35824	0.174	0.405
BorcheltBCIExercise_vs_BorcheltExercise	Tnfrsf1b	TNF receptor superfamily member 1B	0.207216	0.15257	1.35817	0.174	0.405
BorcheltBCIExercise_vs_BorcheltExercise	Dhcr24	24-dehydrocholesterol reductase	0.13818	0.101765	1.35782	0.175	0.405
BorcheltBCIExercise_vs_BorcheltExercise	Acot8	acyl-CoA thioesterase 8	-0.0968724	0.0713483	-1.35774	0.175	0.405
BorcheltBCIExercise_vs_BorcheltExercise	Bag1	BCL2 associated athanogene 1	-0.0892289	0.0657271	-1.35757	0.175	0.405
BorcheltBCIExercise_vs_BorcheltExercise	Fbxl12	F-box and leucine rich repeat protein 12	-0.178206	0.131272	-1.35753	0.175	0.405
BorcheltBCIExercise_vs_BorcheltExercise	Depdc7	DEP domain containing 7	-0.255142	0.187963	-1.35741	0.175	0.405
BorcheltBCIExercise_vs_BorcheltExercise	Crlf3	cytokine receptor like factor 3	-0.139251	0.102592	-1.35733	0.175	0.405
BorcheltBCIExercise_vs_BorcheltExercise	Rhbdl1	rhomboid like 1	-0.123358	0.0908866	-1.35727	0.175	0.405
BorcheltBCIExercise_vs_BorcheltExercise	4933433P14Rik	#N/A	0.0920908	0.0678712	1.35685	0.175	0.406
BorcheltBCIExercise_vs_BorcheltExercise	Sun1	Sad1 and UNC84 domain containing 1	-0.0934213	0.0688651	-1.35658	0.175	0.406
BorcheltBCIExercise_vs_BorcheltExercise	Tbc1d22a	TBC1 domain family member 22A	0.0945315	0.0697018	1.35623	0.175	0.406
BorcheltBCIExercise_vs_BorcheltExercise	Rp9	RP9 pre-mRNA splicing factor	-0.111944	0.0825507	-1.35606	0.175	0.406
BorcheltBCIExercise_vs_BorcheltExercise	Sntg1	syntrophin gamma 1	0.167265	0.123351	1.35601	0.175	0.406
BorcheltBCIExercise_vs_BorcheltExercise	Pou2f1	POU class 2 homeobox 1	0.173699	0.128105	1.35591	0.175	0.406
BorcheltBCIExercise_vs_BorcheltExercise	8430427H17Rik	#N/A	0.105223	0.0776177	1.35565	0.175	0.406
BorcheltBCIExercise_vs_BorcheltExercise	Lrrc24	leucine rich repeat containing 24	0.118266	0.0872443	1.35557	0.175	0.406
BorcheltBCIExercise_vs_BorcheltExercise	Emilin2	elastin microfibril interfacer 2	-0.288398	0.212777	-1.3554	0.175	0.406
BorcheltBCIExercise_vs_BorcheltExercise	Fech	ferrochelatase	0.0683346	0.0504173	1.35538	0.175	0.406
BorcheltBCIExercise_vs_BorcheltExercise	Sergef	secretion regulating guanine nucleotide exchange factor	-0.136178	0.100477	-1.35532	0.175	0.406
BorcheltBCIExercise_vs_BorcheltExercise	Snord96a	small nucleolar RNA, C/D box 96A	-0.232559	0.171629	-1.35501	0.175	0.406
BorcheltBCIExercise_vs_BorcheltExercise	Mterfd2	#N/A	-0.143927	0.106222	-1.35497	0.175	0.406
BorcheltBCIExercise_vs_BorcheltExercise	Tacr1	tachykinin receptor 1	0.407677	0.30091	1.35481	0.175	0.406
BorcheltBCIExercise_vs_BorcheltExercise	Tbc1d24	TBC1 domain family member 24	0.0995637	0.0735107	1.35441	0.176	0.406
BorcheltBCIExercise_vs_BorcheltExercise	Tpmt	thiopurine S-methyltransferase	0.171677	0.126761	1.35434	0.176	0.406
BorcheltBCIExercise_vs_BorcheltExercise	4933412E12Rik	#N/A	-0.181914	0.134322	-1.35431	0.176	0.406
BorcheltBCIExercise_vs_BorcheltExercise	Wscd1	WSC domain containing 1	-0.126678	0.0935394	-1.35428	0.176	0.406
BorcheltBCIExercise_vs_BorcheltExercise	Cdk11b	cyclin dependent kinase 11B	-0.0873577	0.0645097	-1.35418	0.176	0.406
BorcheltBCIExercise_vs_BorcheltExercise	Zfp658	#N/A	0.171425	0.126615	1.35391	0.176	0.407
BorcheltBCIExercise_vs_BorcheltExercise	Zdhhc21	zinc finger DHHC-type containing 21	0.125146	0.0924508	1.35365	0.176	0.407
BorcheltBCIExercise_vs_BorcheltExercise	Zranb1	zinc finger RANBP2-type containing 1	-0.0832536	0.0615063	-1.35358	0.176	0.407
BorcheltBCIExercise_vs_BorcheltExercise	Neu4	neuraminidase 4	-0.172049	0.127114	-1.35351	0.176	0.407
BorcheltBCIExercise_vs_BorcheltExercise	Mmrn2	multimerin 2	-0.266605	0.196974	-1.3535	0.176	0.407
BorcheltBCIExercise_vs_BorcheltExercise	3830408C21Rik	#N/A	0.17242	0.127404	1.35333	0.176	0.407
BorcheltBCIExercise_vs_BorcheltExercise	Fam100a	#N/A	-0.0773718	0.0571744	-1.35326	0.176	0.407
BorcheltBCIExercise_vs_BorcheltExercise	Nisch	nischarin	0.0951753	0.0703419	1.35304	0.176	0.407
BorcheltBCIExercise_vs_BorcheltExercise	Ldb2	LIM domain binding 2	-0.352163	0.260445	-1.35216	0.176	0.407
BorcheltBCIExercise_vs_BorcheltExercise	Pnmal1	#N/A	0.116766	0.0863822	1.35174	0.176	0.407
BorcheltBCIExercise_vs_BorcheltExercise	Gmcl1	germ cell-less 1, spermatogenesis associated	0.0945284	0.0699318	1.35172	0.176	0.407
BorcheltBCIExercise_vs_BorcheltExercise	Cldn26	#N/A	-0.445292	0.329558	-1.35118	0.177	0.408
BorcheltBCIExercise_vs_BorcheltExercise	Fads6	fatty acid desaturase 6	0.210901	0.156103	1.35104	0.177	0.408
BorcheltBCIExercise_vs_BorcheltExercise	Aen	apoptosis enhancing nuclease	-0.135614	0.100418	-1.3505	0.177	0.408
BorcheltBCIExercise_vs_BorcheltExercise	Fam131b	family with sequence similarity 131 member B	-0.110652	0.0819406	-1.35039	0.177	0.408
BorcheltBCIExercise_vs_BorcheltExercise	Rhbdl3	rhomboid like 3	-0.200449	0.148447	-1.3503	0.177	0.408
BorcheltBCIExercise_vs_BorcheltExercise	2810008M24Rik	#N/A	0.0927749	0.0687083	1.35027	0.177	0.408
BorcheltBCIExercise_vs_BorcheltExercise	Rad21	RAD21 cohesin complex component	0.10236	0.0758335	1.3498	0.177	0.408
BorcheltBCIExercise_vs_BorcheltExercise	Tmem123	transmembrane protein 123	-0.139386	0.103278	-1.34963	0.177	0.408
BorcheltBCIExercise_vs_BorcheltExercise	Nupl2	#N/A	-0.168762	0.12505	-1.34955	0.177	0.408
BorcheltBCIExercise_vs_BorcheltExercise	C030046I01Rik	#N/A	-0.097804	0.072474	-1.3495	0.177	0.408
BorcheltBCIExercise_vs_BorcheltExercise	H2-K2	#N/A	-0.244618	0.181285	-1.34935	0.177	0.408
BorcheltBCIExercise_vs_BorcheltExercise	Rdh13	retinol dehydrogenase 13	0.090751	0.0672694	1.34907	0.177	0.409
BorcheltBCIExercise_vs_BorcheltExercise	Gm14295	#N/A	-0.218013	0.16162	-1.34892	0.177	0.409
BorcheltBCIExercise_vs_BorcheltExercise	Zfp248	#N/A	0.126526	0.0937989	1.34891	0.177	0.409
BorcheltBCIExercise_vs_BorcheltExercise	2021-03-05	#N/A	0.0629268	0.046657	1.34871	0.177	0.409
BorcheltBCIExercise_vs_BorcheltExercise	Zfp536	#N/A	0.330349	0.244994	1.34839	0.178	0.409
BorcheltBCIExercise_vs_BorcheltExercise	Mtf1	metal regulatory transcription factor 1	0.115801	0.0858871	1.3483	0.178	0.409
BorcheltBCIExercise_vs_BorcheltExercise	St6gal2	ST6 beta-galactoside alpha-2,6-sialyltransferase 2	0.285234	0.211572	1.34816	0.178	0.409
BorcheltBCIExercise_vs_BorcheltExercise	Mcph1	microcephalin 1	0.142614	0.105794	1.34804	0.178	0.409
BorcheltBCIExercise_vs_BorcheltExercise	AI597479	#N/A	0.0908825	0.0674227	1.34795	0.178	0.409
BorcheltBCIExercise_vs_BorcheltExercise	Gm11762	#N/A	0.229856	0.170525	1.34794	0.178	0.409
BorcheltBCIExercise_vs_BorcheltExercise	Zfp131	#N/A	-0.0834598	0.0619171	-1.34793	0.178	0.409
BorcheltBCIExercise_vs_BorcheltExercise	Zfp458	#N/A	0.237477	0.176192	1.34783	0.178	0.409
BorcheltBCIExercise_vs_BorcheltExercise	Slc44a5	solute carrier family 44 member 5	-0.237139	0.175963	-1.34766	0.178	0.409
BorcheltBCIExercise_vs_BorcheltExercise	Ube2g1	ubiquitin conjugating enzyme E2 G1	-0.0923923	0.0685638	-1.34754	0.178	0.409
BorcheltBCIExercise_vs_BorcheltExercise	Slc6a1	solute carrier family 6 member 1	0.124289	0.0922739	1.34695	0.178	0.409
BorcheltBCIExercise_vs_BorcheltExercise	Hps1	HPS1 biogenesis of lysosomal organelles complex 3 subunit 1	-0.148819	0.110507	-1.34669	0.178	0.409
BorcheltBCIExercise_vs_BorcheltExercise	Bfar	bifunctional apoptosis regulator	-0.0758862	0.0563533	-1.34662	0.178	0.409
BorcheltBCIExercise_vs_BorcheltExercise	Crispld1	cysteine rich secretory protein LCCL domain containing 1	0.240642	0.178759	1.34618	0.178	0.41
BorcheltBCIExercise_vs_BorcheltExercise	Pde11a	phosphodiesterase 11A	0.396523	0.294606	1.34594	0.178	0.41
BorcheltBCIExercise_vs_BorcheltExercise	Ebf3	EBF transcription factor 3	0.348349	0.258854	1.34573	0.178	0.41
BorcheltBCIExercise_vs_BorcheltExercise	Ppm1l	protein phosphatase, Mg2+/Mn2+ dependent 1L	0.331275	0.246171	1.34571	0.178	0.41
BorcheltBCIExercise_vs_BorcheltExercise	Mettl4	methyltransferase like 4	0.251747	0.187088	1.34561	0.178	0.41
BorcheltBCIExercise_vs_BorcheltExercise	Pik3c3	phosphatidylinositol 3-kinase catalytic subunit type 3	0.08394	0.0623845	1.34553	0.178	0.41
BorcheltBCIExercise_vs_BorcheltExercise	LOC100642166	#N/A	0.173806	0.129201	1.34523	0.179	0.41
BorcheltBCIExercise_vs_BorcheltExercise	B9d2	B9 domain containing 2	-0.13354	0.0992723	-1.34518	0.179	0.41
BorcheltBCIExercise_vs_BorcheltExercise	Hsf4	heat shock transcription factor 4	0.118258	0.0879148	1.34515	0.179	0.41
BorcheltBCIExercise_vs_BorcheltExercise	Eif4ebp3	eukaryotic translation initiation factor 4E binding protein 3	-0.192117	0.142852	-1.34487	0.179	0.41
BorcheltBCIExercise_vs_BorcheltExercise	Abtb2	ankyrin repeat and BTB domain containing 2	0.179048	0.13314	1.3448	0.179	0.41
BorcheltBCIExercise_vs_BorcheltExercise	Zfp712	#N/A	0.188025	0.139841	1.34456	0.179	0.41
BorcheltBCIExercise_vs_BorcheltExercise	Leprotl1	leptin receptor overlapping transcript like 1	0.0823219	0.06123	1.34447	0.179	0.41
BorcheltBCIExercise_vs_BorcheltExercise	Itga9	integrin subunit alpha 9	0.217826	0.162058	1.34413	0.179	0.41
BorcheltBCIExercise_vs_BorcheltExercise	Fmo5	flavin containing dimethylaniline monoxygenase 5	0.209486	0.155876	1.34393	0.179	0.41
BorcheltBCIExercise_vs_BorcheltExercise	Zfp655	#N/A	0.0985307	0.073319	1.34386	0.179	0.41
BorcheltBCIExercise_vs_BorcheltExercise	Zfp715	#N/A	0.115427	0.0858973	1.34378	0.179	0.41
BorcheltBCIExercise_vs_BorcheltExercise	Tbc1d9	TBC1 domain family member 9	0.123264	0.0917342	1.34371	0.179	0.41
BorcheltBCIExercise_vs_BorcheltExercise	H2-T23	#N/A	-0.198027	0.147377	-1.34368	0.179	0.41
BorcheltBCIExercise_vs_BorcheltExercise	Letmd1	LETM1 domain containing 1	-0.0660847	0.0491955	-1.34331	0.179	0.41
BorcheltBCIExercise_vs_BorcheltExercise	C920006O11Rik	#N/A	-0.200194	0.149124	-1.34246	0.179	0.411
BorcheltBCIExercise_vs_BorcheltExercise	Gpc4	glypican 4	-0.21443	0.159801	-1.34186	0.18	0.411
BorcheltBCIExercise_vs_BorcheltExercise	2810021J22Rik	#N/A	0.158674	0.11827	1.34162	0.18	0.411
BorcheltBCIExercise_vs_BorcheltExercise	Cyp1b1	cytochrome P450 family 1 subfamily B member 1	-0.382074	0.284791	-1.34159	0.18	0.411
BorcheltBCIExercise_vs_BorcheltExercise	Gpr101	G protein-coupled receptor 101	-0.498596	0.371689	-1.34143	0.18	0.411
BorcheltBCIExercise_vs_BorcheltExercise	Hsdl2	hydroxysteroid dehydrogenase like 2	0.121555	0.0906172	1.34141	0.18	0.411
BorcheltBCIExercise_vs_BorcheltExercise	Atrnl1	attractin like 1	0.113065	0.0843288	1.34076	0.18	0.412
BorcheltBCIExercise_vs_BorcheltExercise	Rab23	RAB23, member RAS oncogene family	0.108241	0.0807494	1.34045	0.18	0.412
BorcheltBCIExercise_vs_BorcheltExercise	Ppox	protoporphyrinogen oxidase	-0.145643	0.108659	-1.34037	0.18	0.412
BorcheltBCIExercise_vs_BorcheltExercise	Crtc3	CREB regulated transcription coactivator 3	-0.112524	0.08398	-1.33989	0.18	0.412
BorcheltBCIExercise_vs_BorcheltExercise	Psma6	proteasome 20S subunit alpha 6	-0.0826722	0.0617204	-1.33946	0.18	0.412
BorcheltBCIExercise_vs_BorcheltExercise	Nrsn1	neurensin 1	0.0945857	0.0706266	1.33924	0.18	0.412
BorcheltBCIExercise_vs_BorcheltExercise	Scn4b	sodium voltage-gated channel beta subunit 4	0.367751	0.2746	1.33923	0.18	0.412
BorcheltBCIExercise_vs_BorcheltExercise	P4htm	prolyl 4-hydroxylase, transmembrane	-0.0860978	0.0642898	-1.33921	0.181	0.412
BorcheltBCIExercise_vs_BorcheltExercise	Srpk3	SRSF protein kinase 3	-0.234023	0.174785	-1.33892	0.181	0.413
BorcheltBCIExercise_vs_BorcheltExercise	Arhgef1	Rho guanine nucleotide exchange factor 1	-0.157623	0.117733	-1.33882	0.181	0.413
BorcheltBCIExercise_vs_BorcheltExercise	9530059O14Rik	#N/A	0.300288	0.224296	1.3388	0.181	0.413
BorcheltBCIExercise_vs_BorcheltExercise	Sh2b3	SH2B adaptor protein 3	0.107773	0.0805051	1.33871	0.181	0.413
BorcheltBCIExercise_vs_BorcheltExercise	Vsig10l	V-set and immunoglobulin domain containing 10 like	0.197377	0.147442	1.33868	0.181	0.413
BorcheltBCIExercise_vs_BorcheltExercise	Palm3	paralemmin 3	-0.270313	0.201935	-1.33862	0.181	0.413
BorcheltBCIExercise_vs_BorcheltExercise	Gmds	GDP-mannose 4,6-dehydratase	-0.167639	0.125245	-1.33849	0.181	0.413
BorcheltBCIExercise_vs_BorcheltExercise	Tpcn1	two pore segment channel 1	0.0971998	0.0726276	1.33833	0.181	0.413
BorcheltBCIExercise_vs_BorcheltExercise	Ykt6	YKT6 v-SNARE homolog	0.0788453	0.0589199	1.33818	0.181	0.413
BorcheltBCIExercise_vs_BorcheltExercise	Zc3h7b	zinc finger CCCH-type containing 7B	0.0783687	0.0585922	1.33753	0.181	0.413
BorcheltBCIExercise_vs_BorcheltExercise	Larp1b	La ribonucleoprotein 1B	0.177349	0.132602	1.33746	0.181	0.413
BorcheltBCIExercise_vs_BorcheltExercise	Kcnh3	potassium voltage-gated channel subfamily H member 3	-0.15205	0.113703	-1.33726	0.181	0.413
BorcheltBCIExercise_vs_BorcheltExercise	Il1rap	interleukin 1 receptor accessory protein	-0.22225	0.166222	-1.33707	0.181	0.413
BorcheltBCIExercise_vs_BorcheltExercise	Dysf	dysferlin	-0.210518	0.157496	-1.33666	0.181	0.413
BorcheltBCIExercise_vs_BorcheltExercise	Gpr62	G protein-coupled receptor 62	-0.153402	0.114791	-1.33636	0.181	0.414
BorcheltBCIExercise_vs_BorcheltExercise	Casp9	caspase 9	0.0893984	0.0669157	1.33598	0.182	0.414
BorcheltBCIExercise_vs_BorcheltExercise	Wdr33	WD repeat domain 33	0.0658654	0.049302	1.33596	0.182	0.414
BorcheltBCIExercise_vs_BorcheltExercise	Rims4	regulating synaptic membrane exocytosis 4	0.236228	0.176862	1.33566	0.182	0.414
BorcheltBCIExercise_vs_BorcheltExercise	Pde9a	phosphodiesterase 9A	-0.219951	0.164686	-1.33558	0.182	0.414
BorcheltBCIExercise_vs_BorcheltExercise	Slc1a6	solute carrier family 1 member 6	0.215671	0.161489	1.33552	0.182	0.414
BorcheltBCIExercise_vs_BorcheltExercise	Ankle2	ankyrin repeat and LEM domain containing 2	0.0806203	0.0603772	1.33528	0.182	0.414
BorcheltBCIExercise_vs_BorcheltExercise	Efcab2	EF-hand calcium binding domain 2	0.146562	0.109762	1.33527	0.182	0.414
BorcheltBCIExercise_vs_BorcheltExercise	Cd302	CD302 molecule	0.150319	0.112587	1.33513	0.182	0.414
BorcheltBCIExercise_vs_BorcheltExercise	Rnf130	ring finger protein 130	0.142577	0.106789	1.33513	0.182	0.414
BorcheltBCIExercise_vs_BorcheltExercise	Chsy3	chondroitin sulfate synthase 3	0.370976	0.277865	1.33509	0.182	0.414
BorcheltBCIExercise_vs_BorcheltExercise	Pcdha2	protocadherin alpha 2	0.280674	0.21025	1.33495	0.182	0.414
BorcheltBCIExercise_vs_BorcheltExercise	Gan	gigaxonin	0.16719	0.125258	1.33476	0.182	0.414
BorcheltBCIExercise_vs_BorcheltExercise	Morn4	MORN repeat containing 4	-0.0734815	0.0550571	-1.33464	0.182	0.414
BorcheltBCIExercise_vs_BorcheltExercise	Tomm22	translocase of outer mitochondrial membrane 22	-0.0966276	0.0724281	-1.33412	0.182	0.414
BorcheltBCIExercise_vs_BorcheltExercise	Gtf3a	general transcription factor IIIA	-0.190175	0.142554	-1.33406	0.182	0.414
BorcheltBCIExercise_vs_BorcheltExercise	Rasal1	RAS protein activator like 1	-0.146567	0.109867	-1.33404	0.182	0.414
BorcheltBCIExercise_vs_BorcheltExercise	Dctn1	dynactin subunit 1	0.0719822	0.0539636	1.3339	0.182	0.414
BorcheltBCIExercise_vs_BorcheltExercise	Arl4c	ADP ribosylation factor like GTPase 4C	0.149339	0.111988	1.33353	0.182	0.414
BorcheltBCIExercise_vs_BorcheltExercise	Bmp2k	BMP2 inducible kinase	0.160594	0.120444	1.33334	0.182	0.415
BorcheltBCIExercise_vs_BorcheltExercise	Lcmt1	leucine carboxyl methyltransferase 1	-0.0656864	0.0492673	-1.33327	0.182	0.415
BorcheltBCIExercise_vs_BorcheltExercise	Gfap	glial fibrillary acidic protein	0.367398	0.275856	1.33185	0.183	0.416
BorcheltBCIExercise_vs_BorcheltExercise	BC024479	#N/A	-0.18032	0.135405	-1.33171	0.183	0.416
BorcheltBCIExercise_vs_BorcheltExercise	Rnf181	ring finger protein 181	0.073481	0.0551805	1.33165	0.183	0.416
BorcheltBCIExercise_vs_BorcheltExercise	Ptger1	prostaglandin E receptor 1	-0.136092	0.102209	-1.33151	0.183	0.416
BorcheltBCIExercise_vs_BorcheltExercise	Plekhg4	pleckstrin homology and RhoGEF domain containing G4	-0.459574	0.345165	-1.33146	0.183	0.416
BorcheltBCIExercise_vs_BorcheltExercise	Rgs14	regulator of G protein signaling 14	0.222864	0.167427	1.33111	0.183	0.416
BorcheltBCIExercise_vs_BorcheltExercise	Memo1	mediator of cell motility 1	-0.113758	0.0854704	-1.33096	0.183	0.416
BorcheltBCIExercise_vs_BorcheltExercise	Mapkapk5	MAPK activated protein kinase 5	-0.11684	0.0877966	-1.33081	0.183	0.416
BorcheltBCIExercise_vs_BorcheltExercise	Cnih4	cornichon family AMPA receptor auxiliary protein 4	-0.097829	0.0735193	-1.33066	0.183	0.416
BorcheltBCIExercise_vs_BorcheltExercise	Dek	DEK proto-oncogene	-0.0769998	0.0578675	-1.33062	0.183	0.416
BorcheltBCIExercise_vs_BorcheltExercise	Slc27a3	solute carrier family 27 member 3	-0.210155	0.157971	-1.33034	0.183	0.416
BorcheltBCIExercise_vs_BorcheltExercise	Uck1	uridine-cytidine kinase 1	-0.0776727	0.0584098	-1.32979	0.184	0.416
BorcheltBCIExercise_vs_BorcheltExercise	Mfap2	microfibril associated protein 2	-0.176683	0.132874	-1.32971	0.184	0.416
BorcheltBCIExercise_vs_BorcheltExercise	Zfp275	#N/A	0.14792	0.111251	1.3296	0.184	0.416
BorcheltBCIExercise_vs_BorcheltExercise	Gabra2	gamma-aminobutyric acid type A receptor alpha2 subunit	0.17768	0.133639	1.32955	0.184	0.416
BorcheltBCIExercise_vs_BorcheltExercise	Zkscan16	#N/A	0.23929	0.180027	1.32919	0.184	0.416
BorcheltBCIExercise_vs_BorcheltExercise	Zfp498	#N/A	-0.0953311	0.0717214	-1.32919	0.184	0.416
BorcheltBCIExercise_vs_BorcheltExercise	St8sia6	ST8 alpha-N-acetyl-neuraminide alpha-2,8-sialyltransferase 6	0.385631	0.290165	1.329	0.184	0.416
BorcheltBCIExercise_vs_BorcheltExercise	1700012A16Rik	#N/A	-0.308312	0.23204	-1.3287	0.184	0.417
BorcheltBCIExercise_vs_BorcheltExercise	Gucy2e	#N/A	-0.171816	0.129321	-1.3286	0.184	0.417
BorcheltBCIExercise_vs_BorcheltExercise	Bin3	bridging integrator 3	-0.157984	0.118913	-1.32857	0.184	0.417
BorcheltBCIExercise_vs_BorcheltExercise	Pecam1	platelet and endothelial cell adhesion molecule 1	-0.179152	0.134856	-1.32846	0.184	0.417
BorcheltBCIExercise_vs_BorcheltExercise	Atp6v1h	ATPase H+ transporting V1 subunit H	0.0651123	0.049034	1.3279	0.184	0.417
BorcheltBCIExercise_vs_BorcheltExercise	Mrpl24	mitochondrial ribosomal protein L24	-0.105102	0.0791527	-1.32783	0.184	0.417
BorcheltBCIExercise_vs_BorcheltExercise	Klhl20	kelch like family member 20	0.0991326	0.0746622	1.32775	0.184	0.417
BorcheltBCIExercise_vs_BorcheltExercise	Cgn	cingulin	-0.18016	0.135695	-1.32768	0.184	0.417
BorcheltBCIExercise_vs_BorcheltExercise	Fdx1l	#N/A	-0.121318	0.0913903	-1.32747	0.184	0.417
BorcheltBCIExercise_vs_BorcheltExercise	Unc5b	unc-5 netrin receptor B	-0.235032	0.177076	-1.3273	0.184	0.417
BorcheltBCIExercise_vs_BorcheltExercise	Pdk2	pyruvate dehydrogenase kinase 2	0.0840647	0.0633713	1.32654	0.185	0.418
BorcheltBCIExercise_vs_BorcheltExercise	Golph3l	golgi phosphoprotein 3 like	0.114012	0.0859484	1.32652	0.185	0.418
BorcheltBCIExercise_vs_BorcheltExercise	Mars2	methionyl-tRNA synthetase 2, mitochondrial	0.186204	0.140409	1.32616	0.185	0.418
BorcheltBCIExercise_vs_BorcheltExercise	Zbtb8a	zinc finger and BTB domain containing 8A	-0.155141	0.116989	-1.32611	0.185	0.418
BorcheltBCIExercise_vs_BorcheltExercise	9630033F20Rik	#N/A	0.140871	0.106246	1.3259	0.185	0.418
BorcheltBCIExercise_vs_BorcheltExercise	Ak5	adenylate kinase 5	-0.143887	0.108539	-1.32567	0.185	0.418
BorcheltBCIExercise_vs_BorcheltExercise	Sh3kbp1	SH3 domain containing kinase binding protein 1	-0.110902	0.0836653	-1.32554	0.185	0.418
BorcheltBCIExercise_vs_BorcheltExercise	Ppp1r8	protein phosphatase 1 regulatory subunit 8	-0.0959895	0.072422	-1.32542	0.185	0.418
BorcheltBCIExercise_vs_BorcheltExercise	Map2k2	mitogen-activated protein kinase kinase 2	-0.0937616	0.0707434	-1.32538	0.185	0.418
BorcheltBCIExercise_vs_BorcheltExercise	Casz1	castor zinc finger 1	-0.194742	0.146941	-1.32531	0.185	0.418
BorcheltBCIExercise_vs_BorcheltExercise	Pgap2	post-GPI attachment to proteins 2	0.160505	0.12113	1.32506	0.185	0.418
BorcheltBCIExercise_vs_BorcheltExercise	Pou3f1	POU class 3 homeobox 1	-0.250988	0.189416	-1.32506	0.185	0.418
BorcheltBCIExercise_vs_BorcheltExercise	Ttc17	tetratricopeptide repeat domain 17	0.10022	0.0756382	1.32499	0.185	0.418
BorcheltBCIExercise_vs_BorcheltExercise	Cenpt	centromere protein T	-0.110662	0.0835448	-1.32458	0.185	0.418
BorcheltBCIExercise_vs_BorcheltExercise	Ccdc160	coiled-coil domain containing 160	0.229329	0.173137	1.32455	0.185	0.418
BorcheltBCIExercise_vs_BorcheltExercise	B3galt4	beta-1,3-galactosyltransferase 4	-0.213799	0.161434	-1.32437	0.185	0.418
BorcheltBCIExercise_vs_BorcheltExercise	Zbtb43	zinc finger and BTB domain containing 43	-0.104303	0.0787653	-1.32423	0.185	0.418
BorcheltBCIExercise_vs_BorcheltExercise	Uqcrc2	ubiquinol-cytochrome c reductase core protein 2	-0.0825636	0.0623539	-1.32411	0.185	0.418
BorcheltBCIExercise_vs_BorcheltExercise	Gramd2	#N/A	-0.233614	0.176478	-1.32375	0.186	0.418
BorcheltBCIExercise_vs_BorcheltExercise	Pbx4	PBX homeobox 4	-0.156272	0.118064	-1.32363	0.186	0.418
BorcheltBCIExercise_vs_BorcheltExercise	Srp72	signal recognition particle 72	0.0659395	0.0498303	1.32328	0.186	0.419
BorcheltBCIExercise_vs_BorcheltExercise	Znrd1as	#N/A	0.193019	0.145917	1.3228	0.186	0.419
BorcheltBCIExercise_vs_BorcheltExercise	C030006K11Rik	#N/A	-0.130369	0.0985722	-1.32258	0.186	0.419
BorcheltBCIExercise_vs_BorcheltExercise	Ogdh	oxoglutarate dehydrogenase	0.0832498	0.0629494	1.32249	0.186	0.419
BorcheltBCIExercise_vs_BorcheltExercise	Lgals8	galectin 8	0.112066	0.0847636	1.3221	0.186	0.419
BorcheltBCIExercise_vs_BorcheltExercise	Slc3a2	solute carrier family 3 member 2	-0.084512	0.0639514	-1.32151	0.186	0.42
BorcheltBCIExercise_vs_BorcheltExercise	Zfp438	#N/A	0.166609	0.126078	1.32147	0.186	0.42
BorcheltBCIExercise_vs_BorcheltExercise	Map3k8	mitogen-activated protein kinase kinase kinase 8	0.284449	0.215274	1.32133	0.186	0.42
BorcheltBCIExercise_vs_BorcheltExercise	Gm1673	#N/A	-0.121118	0.0916707	-1.32123	0.186	0.42
BorcheltBCIExercise_vs_BorcheltExercise	Neurl1a	#N/A	-0.132903	0.100602	-1.32108	0.186	0.42
BorcheltBCIExercise_vs_BorcheltExercise	4933424B01Rik	#N/A	0.112961	0.0855184	1.32089	0.187	0.42
BorcheltBCIExercise_vs_BorcheltExercise	Smarcd1	SWI/SNF related, matrix associated, actin dependent regulator of chromatin, subfamily d, member 1	-0.0807166	0.0611141	-1.32075	0.187	0.42
BorcheltBCIExercise_vs_BorcheltExercise	Tsc22d4	TSC22 domain family member 4	-0.134091	0.101527	-1.32073	0.187	0.42
BorcheltBCIExercise_vs_BorcheltExercise	Dnajc30	DnaJ heat shock protein family (Hsp40) member C30	-0.128904	0.0976064	-1.32065	0.187	0.42
BorcheltBCIExercise_vs_BorcheltExercise	Limk1	LIM domain kinase 1	0.120796	0.0914797	1.32046	0.187	0.42
BorcheltBCIExercise_vs_BorcheltExercise	Rapgef3	Rap guanine nucleotide exchange factor 3	-0.123686	0.0936706	-1.32044	0.187	0.42
BorcheltBCIExercise_vs_BorcheltExercise	Stk11	serine/threonine kinase 11	-0.0862734	0.065368	-1.31981	0.187	0.42
BorcheltBCIExercise_vs_BorcheltExercise	Edc4	enhancer of mRNA decapping 4	-0.0905976	0.0686571	-1.31957	0.187	0.42
BorcheltBCIExercise_vs_BorcheltExercise	Rassf1	Ras association domain family member 1	-0.127298	0.0964785	-1.31945	0.187	0.42
BorcheltBCIExercise_vs_BorcheltExercise	Ssbp2	single stranded DNA binding protein 2	-0.151834	0.115084	-1.31933	0.187	0.42
BorcheltBCIExercise_vs_BorcheltExercise	Notch2	notch receptor 2	0.162437	0.123124	1.3193	0.187	0.42
BorcheltBCIExercise_vs_BorcheltExercise	Tceb3	#N/A	0.0879406	0.0666675	1.31909	0.187	0.42
BorcheltBCIExercise_vs_BorcheltExercise	Cyp4v3	#N/A	0.1696	0.128578	1.31905	0.187	0.42
BorcheltBCIExercise_vs_BorcheltExercise	Cit	citron rho-interacting serine/threonine kinase	0.228899	0.173552	1.31891	0.187	0.42
BorcheltBCIExercise_vs_BorcheltExercise	Mrpl3	mitochondrial ribosomal protein L3	-0.0939291	0.0712298	-1.31868	0.187	0.42
BorcheltBCIExercise_vs_BorcheltExercise	Tspyl3	#N/A	0.135739	0.102938	1.31864	0.187	0.42
BorcheltBCIExercise_vs_BorcheltExercise	Csnk1a1	casein kinase 1 alpha 1	0.0800585	0.0607137	1.31862	0.187	0.42
BorcheltBCIExercise_vs_BorcheltExercise	Sptlc2	serine palmitoyltransferase long chain base subunit 2	-0.0939417	0.0712442	-1.31859	0.187	0.42
BorcheltBCIExercise_vs_BorcheltExercise	Wls	Wnt ligand secretion mediator	0.17996	0.136521	1.31818	0.187	0.42
BorcheltBCIExercise_vs_BorcheltExercise	Disc1	DISC1 scaffold protein	-0.295519	0.224198	-1.31811	0.187	0.42
BorcheltBCIExercise_vs_BorcheltExercise	2700062C07Rik	#N/A	-0.127217	0.0965148	-1.3181	0.187	0.42
BorcheltBCIExercise_vs_BorcheltExercise	Adarb2	adenosine deaminase RNA specific B2 (inactive)	0.191772	0.145553	1.31754	0.188	0.421
BorcheltBCIExercise_vs_BorcheltExercise	Eme2	essential meiotic structure-specific endonuclease subunit 2	-0.145906	0.110756	-1.31737	0.188	0.421
BorcheltBCIExercise_vs_BorcheltExercise	Alg13	ALG13 UDP-N-acetylglucosaminyltransferase subunit	-0.135257	0.102685	-1.3172	0.188	0.421
BorcheltBCIExercise_vs_BorcheltExercise	Snrnp27	small nuclear ribonucleoprotein U4/U6.U5 subunit 27	-0.104074	0.0790453	-1.31663	0.188	0.421
BorcheltBCIExercise_vs_BorcheltExercise	Rbm20	RNA binding motif protein 20	0.270629	0.205578	1.31643	0.188	0.421
BorcheltBCIExercise_vs_BorcheltExercise	Phf1	PHD finger protein 1	-0.148675	0.11294	-1.31641	0.188	0.421
BorcheltBCIExercise_vs_BorcheltExercise	Hspg2	heparan sulfate proteoglycan 2	-0.231086	0.175606	-1.31593	0.188	0.422
BorcheltBCIExercise_vs_BorcheltExercise	Nmnat3	nicotinamide nucleotide adenylyltransferase 3	-0.266469	0.202519	-1.31578	0.188	0.422
BorcheltBCIExercise_vs_BorcheltExercise	Sall1	spalt like transcription factor 1	0.118717	0.0902387	1.31559	0.188	0.422
BorcheltBCIExercise_vs_BorcheltExercise	Hint1	histidine triad nucleotide binding protein 1	-0.104755	0.0796375	-1.31539	0.188	0.422
BorcheltBCIExercise_vs_BorcheltExercise	Gm4524	#N/A	-0.232473	0.176735	-1.31538	0.188	0.422
BorcheltBCIExercise_vs_BorcheltExercise	Gprc5b	G protein-coupled receptor class C group 5 member B	0.142015	0.107997	1.31499	0.189	0.422
BorcheltBCIExercise_vs_BorcheltExercise	Tsen2	tRNA splicing endonuclease subunit 2	-0.118395	0.0900779	-1.31436	0.189	0.422
BorcheltBCIExercise_vs_BorcheltExercise	Aamp	angio associated migratory cell protein	-0.0799618	0.0608407	-1.31428	0.189	0.422
BorcheltBCIExercise_vs_BorcheltExercise	Gm7061	#N/A	-0.302199	0.229935	-1.31428	0.189	0.422
BorcheltBCIExercise_vs_BorcheltExercise	Cyhr1	cysteine and histidine rich 1	-0.0776834	0.0591298	-1.31378	0.189	0.423
BorcheltBCIExercise_vs_BorcheltExercise	B130055M24Rik	#N/A	0.147637	0.112395	1.31355	0.189	0.423
BorcheltBCIExercise_vs_BorcheltExercise	Flt1	fms related tyrosine kinase 1	-0.157075	0.119604	-1.31329	0.189	0.423
BorcheltBCIExercise_vs_BorcheltExercise	5730419I09Rik	#N/A	0.126009	0.0959576	1.31317	0.189	0.423
BorcheltBCIExercise_vs_BorcheltExercise	Pfkfb2	6-phosphofructo-2-kinase/fructose-2,6-biphosphatase 2	0.130305	0.0992345	1.3131	0.189	0.423
BorcheltBCIExercise_vs_BorcheltExercise	Crnkl1	crooked neck pre-mRNA splicing factor 1	0.101142	0.0770338	1.31296	0.189	0.423
BorcheltBCIExercise_vs_BorcheltExercise	Havcr2	hepatitis A virus cellular receptor 2	0.241364	0.183836	1.31293	0.189	0.423
BorcheltBCIExercise_vs_BorcheltExercise	Lrmp	lymphoid restricted membrane protein	-0.377497	0.287532	-1.31288	0.189	0.423
BorcheltBCIExercise_vs_BorcheltExercise	Tmem93	#N/A	-0.108749	0.0828336	-1.31287	0.189	0.423
BorcheltBCIExercise_vs_BorcheltExercise	Fbxw15	#N/A	-0.353309	0.269115	-1.31285	0.189	0.423
BorcheltBCIExercise_vs_BorcheltExercise	Tpd52l2	TPD52 like 2	-0.0840265	0.0640107	-1.3127	0.189	0.423
BorcheltBCIExercise_vs_BorcheltExercise	Zcchc2	zinc finger CCHC-type containing 2	0.0905257	0.068973	1.31248	0.189	0.423
BorcheltBCIExercise_vs_BorcheltExercise	Pacrgl	parkin coregulated like	0.128908	0.0982788	1.31166	0.19	0.423
BorcheltBCIExercise_vs_BorcheltExercise	Zfp110	#N/A	0.142825	0.108889	1.31165	0.19	0.423
BorcheltBCIExercise_vs_BorcheltExercise	Rreb1	ras responsive element binding protein 1	-0.345343	0.263393	-1.31113	0.19	0.424
BorcheltBCIExercise_vs_BorcheltExercise	Zfpl1	zinc finger protein like 1	-0.111358	0.0849656	-1.31062	0.19	0.424
BorcheltBCIExercise_vs_BorcheltExercise	Plscr3	phospholipid scramblase 3	-0.168925	0.128906	-1.31045	0.19	0.424
BorcheltBCIExercise_vs_BorcheltExercise	Bnip2	BCL2 interacting protein 2	0.12967	0.0989538	1.31041	0.19	0.424
BorcheltBCIExercise_vs_BorcheltExercise	Tprgl	#N/A	0.0583126	0.0445126	1.31002	0.19	0.424
BorcheltBCIExercise_vs_BorcheltExercise	Gpr150	G protein-coupled receptor 150	0.379082	0.289387	1.30994	0.19	0.424
BorcheltBCIExercise_vs_BorcheltExercise	Gcnt1	glucosaminyl (N-acetyl) transferase 1	-0.228781	0.174652	-1.30993	0.19	0.424
BorcheltBCIExercise_vs_BorcheltExercise	A2m	alpha-2-macroglobulin	0.286493	0.218744	1.30971	0.19	0.424
BorcheltBCIExercise_vs_BorcheltExercise	Zcchc18	zinc finger CCHC-type containing 18	0.0717001	0.0547775	1.30893	0.191	0.425
BorcheltBCIExercise_vs_BorcheltExercise	Rbm7	RNA binding motif protein 7	-0.0998013	0.0762738	-1.30846	0.191	0.425
BorcheltBCIExercise_vs_BorcheltExercise	Col19a1	collagen type XIX alpha 1 chain	0.214411	0.163871	1.30841	0.191	0.425
BorcheltBCIExercise_vs_BorcheltExercise	Prkcsh	protein kinase C substrate 80K-H	-0.103916	0.0794429	-1.30806	0.191	0.425
BorcheltBCIExercise_vs_BorcheltExercise	Alkbh7	alkB homolog 7	-0.150036	0.11473	-1.30773	0.191	0.425
BorcheltBCIExercise_vs_BorcheltExercise	Eif2d	eukaryotic translation initiation factor 2D	-0.0777736	0.059485	-1.30745	0.191	0.425
BorcheltBCIExercise_vs_BorcheltExercise	Polq	DNA polymerase theta	0.227372	0.173912	1.3074	0.191	0.425
BorcheltBCIExercise_vs_BorcheltExercise	Cpsf4	cleavage and polyadenylation specific factor 4	-0.114618	0.0876731	-1.30734	0.191	0.425
BorcheltBCIExercise_vs_BorcheltExercise	Bag2	BCL2 associated athanogene 2	0.177764	0.135976	1.30731	0.191	0.425
BorcheltBCIExercise_vs_BorcheltExercise	Picalm	phosphatidylinositol binding clathrin assembly protein	0.140132	0.107194	1.30728	0.191	0.425
BorcheltBCIExercise_vs_BorcheltExercise	Arhgap29	Rho GTPase activating protein 29	0.210788	0.161264	1.3071	0.191	0.425
BorcheltBCIExercise_vs_BorcheltExercise	Tmcc1	transmembrane and coiled-coil domain family 1	0.0746658	0.0571239	1.30709	0.191	0.425
BorcheltBCIExercise_vs_BorcheltExercise	Gad1	glutamate decarboxylase 1	0.12586	0.096306	1.30688	0.191	0.425
BorcheltBCIExercise_vs_BorcheltExercise	Noc4l	nucleolar complex associated 4 homolog	-0.0995593	0.0761884	-1.30675	0.191	0.425
BorcheltBCIExercise_vs_BorcheltExercise	Zkscan3	zinc finger with KRAB and SCAN domains 3	-0.103436	0.0791664	-1.30656	0.191	0.425
BorcheltBCIExercise_vs_BorcheltExercise	Bcdin3d	BCDIN3 domain containing RNA methyltransferase	-0.133909	0.102495	-1.30649	0.191	0.425
BorcheltBCIExercise_vs_BorcheltExercise	Gpd1	glycerol-3-phosphate dehydrogenase 1	-0.105428	0.0807007	-1.30641	0.191	0.425
BorcheltBCIExercise_vs_BorcheltExercise	Zfp53	#N/A	0.151354	0.115866	1.30628	0.191	0.425
BorcheltBCIExercise_vs_BorcheltExercise	1700125G02Rik	#N/A	0.29442	0.225388	1.30628	0.191	0.425
BorcheltBCIExercise_vs_BorcheltExercise	Tha1	#N/A	-0.221067	0.169235	-1.30627	0.191	0.425
BorcheltBCIExercise_vs_BorcheltExercise	Extl3	exostosin like glycosyltransferase 3	0.0981635	0.0751591	1.30608	0.192	0.425
BorcheltBCIExercise_vs_BorcheltExercise	Sh3bp5l	SH3 binding domain protein 5 like	0.0914035	0.0699869	1.30601	0.192	0.425
BorcheltBCIExercise_vs_BorcheltExercise	Pnkp	polynucleotide kinase 3'-phosphatase	-0.13689	0.104826	-1.30588	0.192	0.426
BorcheltBCIExercise_vs_BorcheltExercise	Gm15417	#N/A	-0.229397	0.175683	-1.30574	0.192	0.426
BorcheltBCIExercise_vs_BorcheltExercise	1700024P16Rik	#N/A	0.602098	0.461179	1.30556	0.192	0.426
BorcheltBCIExercise_vs_BorcheltExercise	Zfp772	#N/A	-0.120694	0.0924515	-1.30548	0.192	0.426
BorcheltBCIExercise_vs_BorcheltExercise	Bzw1	basic leucine zipper and W2 domains 1	0.0863463	0.066144	1.30543	0.192	0.426
BorcheltBCIExercise_vs_BorcheltExercise	Sox10	SRY-box transcription factor 10	-0.228158	0.174801	-1.30524	0.192	0.426
BorcheltBCIExercise_vs_BorcheltExercise	Fam35a	#N/A	0.17752	0.136034	1.30497	0.192	0.426
BorcheltBCIExercise_vs_BorcheltExercise	Tmem177	transmembrane protein 177	0.181866	0.139366	1.30495	0.192	0.426
BorcheltBCIExercise_vs_BorcheltExercise	Pcsk5	proprotein convertase subtilisin/kexin type 5	-0.241562	0.185124	-1.30487	0.192	0.426
BorcheltBCIExercise_vs_BorcheltExercise	Ptprg	protein tyrosine phosphatase receptor type G	0.159034	0.121897	1.30466	0.192	0.426
BorcheltBCIExercise_vs_BorcheltExercise	Ccdc88b	coiled-coil domain containing 88B	-0.194969	0.149446	-1.30461	0.192	0.426
BorcheltBCIExercise_vs_BorcheltExercise	Rab27a	RAB27A, member RAS oncogene family	-0.260421	0.19963	-1.30452	0.192	0.426
BorcheltBCIExercise_vs_BorcheltExercise	Ppp1r3d	protein phosphatase 1 regulatory subunit 3D	-0.173896	0.133323	-1.30433	0.192	0.426
BorcheltBCIExercise_vs_BorcheltExercise	Gnb1l	G protein subunit beta 1 like	-0.185908	0.142555	-1.30412	0.192	0.426
BorcheltBCIExercise_vs_BorcheltExercise	Ndufb6	NADH:ubiquinone oxidoreductase subunit B6	-0.0942799	0.0723024	-1.30397	0.192	0.426
BorcheltBCIExercise_vs_BorcheltExercise	Zc4h2	zinc finger C4H2-type containing	0.085611	0.0656717	1.30362	0.192	0.426
BorcheltBCIExercise_vs_BorcheltExercise	2010107H07Rik	#N/A	-0.178568	0.137015	-1.30327	0.192	0.426
BorcheltBCIExercise_vs_BorcheltExercise	1110008L16Rik	#N/A	-0.114874	0.0881465	-1.30322	0.193	0.426
BorcheltBCIExercise_vs_BorcheltExercise	Tapbp	TAP binding protein	-0.132507	0.101697	-1.30295	0.193	0.426
BorcheltBCIExercise_vs_BorcheltExercise	1700008O03Rik	#N/A	-0.283957	0.217971	-1.30273	0.193	0.427
BorcheltBCIExercise_vs_BorcheltExercise	Htr2c	5-hydroxytryptamine receptor 2C	0.388493	0.298235	1.30264	0.193	0.427
BorcheltBCIExercise_vs_BorcheltExercise	D630037F22Rik	#N/A	0.112925	0.0867129	1.30228	0.193	0.427
BorcheltBCIExercise_vs_BorcheltExercise	Stac3	SH3 and cysteine rich domain 3	0.326658	0.250899	1.30195	0.193	0.427
BorcheltBCIExercise_vs_BorcheltExercise	Lims1	LIM zinc finger domain containing 1	0.104949	0.0806503	1.30129	0.193	0.427
BorcheltBCIExercise_vs_BorcheltExercise	Rcan1	regulator of calcineurin 1	0.0981134	0.0754015	1.30121	0.193	0.427
BorcheltBCIExercise_vs_BorcheltExercise	Sf1	splicing factor 1	-0.0779471	0.059912	-1.30103	0.193	0.427
BorcheltBCIExercise_vs_BorcheltExercise	Hus1	HUS1 checkpoint clamp component	0.102087	0.0784669	1.30102	0.193	0.427
BorcheltBCIExercise_vs_BorcheltExercise	Pex1	peroxisomal biogenesis factor 1	0.0958675	0.0736883	1.30099	0.193	0.427
BorcheltBCIExercise_vs_BorcheltExercise	Fbxo17	F-box protein 17	0.318276	0.24469	1.30073	0.193	0.427
BorcheltBCIExercise_vs_BorcheltExercise	Eif1b	eukaryotic translation initiation factor 1B	-0.087368	0.0671977	-1.30016	0.194	0.428
BorcheltBCIExercise_vs_BorcheltExercise	Spire2	spire type actin nucleation factor 2	0.141279	0.108721	1.29946	0.194	0.428
BorcheltBCIExercise_vs_BorcheltExercise	Tbc1d5	TBC1 domain family member 5	0.105264	0.081006	1.29946	0.194	0.428
BorcheltBCIExercise_vs_BorcheltExercise	1810006K21Rik	#N/A	-0.0926557	0.0713157	-1.29923	0.194	0.428
BorcheltBCIExercise_vs_BorcheltExercise	Wnk1	WNK lysine deficient protein kinase 1	0.115	0.0885333	1.29894	0.194	0.428
BorcheltBCIExercise_vs_BorcheltExercise	Bambi	BMP and activin membrane bound inhibitor	-0.265873	0.204708	-1.29879	0.194	0.428
BorcheltBCIExercise_vs_BorcheltExercise	Pla2g4a	phospholipase A2 group IVA	-0.249311	0.191971	-1.29869	0.194	0.428
BorcheltBCIExercise_vs_BorcheltExercise	Ildr2	immunoglobulin like domain containing receptor 2	-0.125743	0.0968264	-1.29864	0.194	0.428
BorcheltBCIExercise_vs_BorcheltExercise	Cebpa	CCAAT enhancer binding protein alpha	0.144736	0.111457	1.29858	0.194	0.428
BorcheltBCIExercise_vs_BorcheltExercise	Plau	plasminogen activator, urokinase	-0.26175	0.201567	-1.29858	0.194	0.428
BorcheltBCIExercise_vs_BorcheltExercise	0910001L09Rik	#N/A	-0.119454	0.0920521	-1.29767	0.194	0.429
BorcheltBCIExercise_vs_BorcheltExercise	Mki67ip	#N/A	-0.102208	0.0787713	-1.29752	0.194	0.429
BorcheltBCIExercise_vs_BorcheltExercise	2010317E24Rik	#N/A	-0.32513	0.250597	-1.29742	0.194	0.429
BorcheltBCIExercise_vs_BorcheltExercise	Hddc2	HD domain containing 2	-0.181717	0.140084	-1.2972	0.195	0.429
BorcheltBCIExercise_vs_BorcheltExercise	Dlx6as1	#N/A	0.222928	0.171871	1.29707	0.195	0.429
BorcheltBCIExercise_vs_BorcheltExercise	Entpd1	ectonucleoside triphosphate diphosphohydrolase 1	-0.151021	0.116436	-1.29703	0.195	0.429
BorcheltBCIExercise_vs_BorcheltExercise	Ebp	EBP cholestenol delta-isomerase	-0.136793	0.105485	-1.2968	0.195	0.429
BorcheltBCIExercise_vs_BorcheltExercise	Rab11fip2	RAB11 family interacting protein 2	0.124934	0.0963445	1.29674	0.195	0.429
BorcheltBCIExercise_vs_BorcheltExercise	Slc22a8	solute carrier family 22 member 8	-0.242687	0.187197	-1.29643	0.195	0.429
BorcheltBCIExercise_vs_BorcheltExercise	Mettl16	methyltransferase like 16	0.155779	0.120163	1.2964	0.195	0.429
BorcheltBCIExercise_vs_BorcheltExercise	Fzd10	frizzled class receptor 10	-0.403662	0.311376	-1.29638	0.195	0.429
BorcheltBCIExercise_vs_BorcheltExercise	Chst10	carbohydrate sulfotransferase 10	0.0894872	0.0690296	1.29636	0.195	0.429
BorcheltBCIExercise_vs_BorcheltExercise	Cdhr4	cadherin related family member 4	-0.320567	0.247332	-1.2961	0.195	0.429
BorcheltBCIExercise_vs_BorcheltExercise	5133401N09Rik	#N/A	0.119233	0.0919994	1.29602	0.195	0.429
BorcheltBCIExercise_vs_BorcheltExercise	Rnf215	ring finger protein 215	-0.116665	0.0900216	-1.29597	0.195	0.429
BorcheltBCIExercise_vs_BorcheltExercise	Pcdha12	protocadherin alpha 12	0.202578	0.156322	1.2959	0.195	0.429
BorcheltBCIExercise_vs_BorcheltExercise	Dnaic1	#N/A	-0.228582	0.17643	-1.29559	0.195	0.43
BorcheltBCIExercise_vs_BorcheltExercise	Khdrbs3	KH RNA binding domain containing, signal transduction associated 3	0.124388	0.0960239	1.29538	0.195	0.43
BorcheltBCIExercise_vs_BorcheltExercise	Fam120a	family with sequence similarity 120A	-0.0543954	0.0419945	-1.2953	0.195	0.43
BorcheltBCIExercise_vs_BorcheltExercise	Heca	hdc homolog, cell cycle regulator	0.132641	0.102404	1.29527	0.195	0.43
BorcheltBCIExercise_vs_BorcheltExercise	Chid1	chitinase domain containing 1	-0.0652613	0.0503863	-1.29522	0.195	0.43
BorcheltBCIExercise_vs_BorcheltExercise	Tmem149	#N/A	-0.209973	0.162134	-1.29506	0.195	0.43
BorcheltBCIExercise_vs_BorcheltExercise	Itga10	integrin subunit alpha 10	0.271966	0.210087	1.29454	0.195	0.43
BorcheltBCIExercise_vs_BorcheltExercise	Aspa	aspartoacylase	-0.332352	0.256747	-1.29448	0.196	0.43
BorcheltBCIExercise_vs_BorcheltExercise	Tfb2m	transcription factor B2, mitochondrial	0.0911634	0.0704335	1.29432	0.196	0.43
BorcheltBCIExercise_vs_BorcheltExercise	Bnip1	BCL2 interacting protein 1	-0.118016	0.0912031	-1.29399	0.196	0.43
BorcheltBCIExercise_vs_BorcheltExercise	Spon1	spondin 1	-0.223877	0.17303	-1.29386	0.196	0.43
BorcheltBCIExercise_vs_BorcheltExercise	Mapt	microtubule associated protein tau	0.0549572	0.0424755	1.29386	0.196	0.43
BorcheltBCIExercise_vs_BorcheltExercise	Gm16279	#N/A	0.198286	0.153256	1.29382	0.196	0.43
BorcheltBCIExercise_vs_BorcheltExercise	Mus81	MUS81 structure-specific endonuclease subunit	-0.112715	0.0871273	-1.29368	0.196	0.43
BorcheltBCIExercise_vs_BorcheltExercise	Ablim1	actin binding LIM protein 1	0.209706	0.162177	1.29307	0.196	0.43
BorcheltBCIExercise_vs_BorcheltExercise	Tmem132a	transmembrane protein 132A	-0.147982	0.114457	-1.29291	0.196	0.431
BorcheltBCIExercise_vs_BorcheltExercise	Pop1	POP1 homolog, ribonuclease P/MRP subunit	0.134426	0.104027	1.29223	0.196	0.431
BorcheltBCIExercise_vs_BorcheltExercise	Klhl35	kelch like family member 35	-0.224447	0.173705	-1.29212	0.196	0.431
BorcheltBCIExercise_vs_BorcheltExercise	1500012F01Rik	#N/A	-0.131518	0.101785	-1.29211	0.196	0.431
BorcheltBCIExercise_vs_BorcheltExercise	Ttc5	tetratricopeptide repeat domain 5	-0.0963207	0.0745837	-1.29144	0.197	0.431
BorcheltBCIExercise_vs_BorcheltExercise	Abcd1	ATP binding cassette subfamily D member 1	-0.116402	0.0901709	-1.29091	0.197	0.432
BorcheltBCIExercise_vs_BorcheltExercise	Ubxn2a	UBX domain protein 2A	0.160272	0.12418	1.29064	0.197	0.432
BorcheltBCIExercise_vs_BorcheltExercise	C230021G24Rik	#N/A	0.228513	0.177125	1.29012	0.197	0.432
BorcheltBCIExercise_vs_BorcheltExercise	Morc2a	#N/A	-0.0835909	0.0647965	-1.29005	0.197	0.432
BorcheltBCIExercise_vs_BorcheltExercise	Amz2	archaelysin family metallopeptidase 2	0.0796795	0.0617676	1.28999	0.197	0.432
BorcheltBCIExercise_vs_BorcheltExercise	Negr1	neuronal growth regulator 1	-0.125611	0.097374	-1.28998	0.197	0.432
BorcheltBCIExercise_vs_BorcheltExercise	Msh2	mutS homolog 2	0.0858884	0.0665842	1.28992	0.197	0.432
BorcheltBCIExercise_vs_BorcheltExercise	Bcan	brevican	-0.121597	0.0942681	-1.2899	0.197	0.432
BorcheltBCIExercise_vs_BorcheltExercise	Cd300a	CD300a molecule	0.268854	0.208433	1.28988	0.197	0.432
BorcheltBCIExercise_vs_BorcheltExercise	Bsg	basigin (Ok blood group)	-0.080016	0.0620408	-1.28973	0.197	0.432
BorcheltBCIExercise_vs_BorcheltExercise	Pelo	pelota mRNA surveillance and ribosome rescue factor	-0.179998	0.139567	-1.28969	0.197	0.432
BorcheltBCIExercise_vs_BorcheltExercise	Gga3	golgi associated, gamma adaptin ear containing, ARF binding protein 3	0.0936109	0.0725904	1.28958	0.197	0.432
BorcheltBCIExercise_vs_BorcheltExercise	2310058D17Rik	#N/A	0.21543	0.167068	1.28948	0.197	0.432
BorcheltBCIExercise_vs_BorcheltExercise	Ppp2r2d	protein phosphatase 2 regulatory subunit Bdelta	-0.0787366	0.0610634	-1.28942	0.197	0.432
BorcheltBCIExercise_vs_BorcheltExercise	Fam183b	#N/A	-0.321112	0.249038	-1.28941	0.197	0.432
BorcheltBCIExercise_vs_BorcheltExercise	Nbr1	NBR1 autophagy cargo receptor	0.0772827	0.0599431	1.28927	0.197	0.432
BorcheltBCIExercise_vs_BorcheltExercise	Smek2	#N/A	0.0945975	0.0733818	1.28911	0.197	0.432
BorcheltBCIExercise_vs_BorcheltExercise	Dut	deoxyuridine triphosphatase	-0.0880055	0.0682772	-1.28894	0.197	0.432
BorcheltBCIExercise_vs_BorcheltExercise	Pgam5	PGAM family member 5, mitochondrial serine/threonine protein phosphatase	-0.0783272	0.0608137	-1.28799	0.198	0.433
BorcheltBCIExercise_vs_BorcheltExercise	Lman2l	lectin, mannose binding 2 like	0.0889841	0.0691029	1.2877	0.198	0.433
BorcheltBCIExercise_vs_BorcheltExercise	Gpc5	glypican 5	0.150838	0.117143	1.28764	0.198	0.433
BorcheltBCIExercise_vs_BorcheltExercise	Usp4	ubiquitin specific peptidase 4	0.0520957	0.0404583	1.28764	0.198	0.433
BorcheltBCIExercise_vs_BorcheltExercise	Taz	tafazzin	-0.0911342	0.0707896	-1.2874	0.198	0.433
BorcheltBCIExercise_vs_BorcheltExercise	E4f1	E4F transcription factor 1	-0.121858	0.0946594	-1.28733	0.198	0.433
BorcheltBCIExercise_vs_BorcheltExercise	Car12	#N/A	0.231088	0.179524	1.28723	0.198	0.433
BorcheltBCIExercise_vs_BorcheltExercise	Junb	JunB proto-oncogene, AP-1 transcription factor subunit	-0.139714	0.108548	-1.28712	0.198	0.433
BorcheltBCIExercise_vs_BorcheltExercise	Psma4	proteasome 20S subunit alpha 4	-0.0903489	0.070198	-1.28706	0.198	0.433
BorcheltBCIExercise_vs_BorcheltExercise	Zfyve20	#N/A	0.0878579	0.0682868	1.2866	0.198	0.433
BorcheltBCIExercise_vs_BorcheltExercise	Hyal1	hyaluronidase 1	0.245301	0.190686	1.28641	0.198	0.433
BorcheltBCIExercise_vs_BorcheltExercise	Gm9897	#N/A	-0.208793	0.162347	-1.28609	0.198	0.433
BorcheltBCIExercise_vs_BorcheltExercise	Txlng	taxilin gamma	-0.108875	0.0846567	-1.28608	0.198	0.433
BorcheltBCIExercise_vs_BorcheltExercise	Cstad	#N/A	-0.288014	0.224061	-1.28543	0.199	0.434
BorcheltBCIExercise_vs_BorcheltExercise	AF529169	#N/A	0.697379	0.54256	1.28535	0.199	0.434
BorcheltBCIExercise_vs_BorcheltExercise	Pqlc3	#N/A	0.258278	0.200968	1.28517	0.199	0.434
BorcheltBCIExercise_vs_BorcheltExercise	Pcbp1	poly(rC) binding protein 1	-0.0711352	0.0553571	-1.28502	0.199	0.434
BorcheltBCIExercise_vs_BorcheltExercise	Thsd1	thrombospondin type 1 domain containing 1	-0.231892	0.180462	-1.28499	0.199	0.434
BorcheltBCIExercise_vs_BorcheltExercise	Cltb	clathrin light chain B	-0.0772694	0.0601389	-1.28485	0.199	0.434
BorcheltBCIExercise_vs_BorcheltExercise	Atp7b	ATPase copper transporting beta	0.230431	0.179381	1.28459	0.199	0.434
BorcheltBCIExercise_vs_BorcheltExercise	Arl1	ADP ribosylation factor like GTPase 1	0.0861017	0.0670292	1.28454	0.199	0.434
BorcheltBCIExercise_vs_BorcheltExercise	Slc12a4	solute carrier family 12 member 4	-0.104942	0.0817043	-1.28441	0.199	0.434
BorcheltBCIExercise_vs_BorcheltExercise	Paics	phosphoribosylaminoimidazole carboxylase and phosphoribosylaminoimidazolesuccinocarboxamide synthase	-0.0573815	0.0447042	-1.28358	0.199	0.434
BorcheltBCIExercise_vs_BorcheltExercise	Fbxo21	F-box protein 21	0.0668485	0.0520801	1.28357	0.199	0.434
BorcheltBCIExercise_vs_BorcheltExercise	Ccdc75	#N/A	0.101539	0.0791107	1.28351	0.199	0.434
BorcheltBCIExercise_vs_BorcheltExercise	Mettl13	#N/A	0.0925833	0.0721397	1.28339	0.199	0.434
BorcheltBCIExercise_vs_BorcheltExercise	Fam107a	family with sequence similarity 107 member A	0.148487	0.1157	1.28338	0.199	0.434
BorcheltBCIExercise_vs_BorcheltExercise	Nsmce4a	NSE4 homolog A, SMC5-SMC6 complex component	-0.0880428	0.0686188	-1.28307	0.199	0.435
BorcheltBCIExercise_vs_BorcheltExercise	Klhl2	kelch like family member 2	0.103772	0.0809015	1.2827	0.2	0.435
BorcheltBCIExercise_vs_BorcheltExercise	Rph3al	rabphilin 3A like (without C2 domains)	-0.266072	0.207452	-1.28257	0.2	0.435
BorcheltBCIExercise_vs_BorcheltExercise	Dcaf12l1	DDB1 and CUL4 associated factor 12 like 1	0.109638	0.0854868	1.28251	0.2	0.435
BorcheltBCIExercise_vs_BorcheltExercise	Hmgxb3	HMG-box containing 3	0.0747362	0.0582865	1.28222	0.2	0.435
BorcheltBCIExercise_vs_BorcheltExercise	Ncaph2	non-SMC condensin II complex subunit H2	-0.071455	0.0557311	-1.28214	0.2	0.435
BorcheltBCIExercise_vs_BorcheltExercise	AW146020	#N/A	-0.161045	0.12563	-1.28189	0.2	0.435
BorcheltBCIExercise_vs_BorcheltExercise	D330023K18Rik	#N/A	-0.205149	0.160074	-1.28159	0.2	0.435
BorcheltBCIExercise_vs_BorcheltExercise	Zfp664	#N/A	-0.0709028	0.0553323	-1.2814	0.2	0.435
BorcheltBCIExercise_vs_BorcheltExercise	Mocs2	molybdenum cofactor synthesis 2	-0.0936423	0.0730907	-1.28118	0.2	0.435
BorcheltBCIExercise_vs_BorcheltExercise	2210013O21Rik	#N/A	-0.113295	0.0884395	-1.28105	0.2	0.435
BorcheltBCIExercise_vs_BorcheltExercise	Sorcs2	sortilin related VPS10 domain containing receptor 2	-0.150114	0.117243	-1.28037	0.2	0.436
BorcheltBCIExercise_vs_BorcheltExercise	Uqcrc1	ubiquinol-cytochrome c reductase core protein 1	-0.0846633	0.0661289	-1.28028	0.2	0.436
BorcheltBCIExercise_vs_BorcheltExercise	Bcr	BCR activator of RhoGEF and GTPase	0.147873	0.115544	1.2798	0.201	0.436
BorcheltBCIExercise_vs_BorcheltExercise	Tctn1	tectonic family member 1	-0.12616	0.0985789	-1.27979	0.201	0.436
BorcheltBCIExercise_vs_BorcheltExercise	Wwox	WW domain containing oxidoreductase	0.130029	0.101605	1.27976	0.201	0.436
BorcheltBCIExercise_vs_BorcheltExercise	Zfp192	#N/A	0.13589	0.106197	1.2796	0.201	0.436
BorcheltBCIExercise_vs_BorcheltExercise	Cryl1	crystallin lambda 1	-0.128519	0.100447	-1.27948	0.201	0.436
BorcheltBCIExercise_vs_BorcheltExercise	Fbxo27	F-box protein 27	-0.117578	0.0919158	-1.2792	0.201	0.436
BorcheltBCIExercise_vs_BorcheltExercise	Itga8	integrin subunit alpha 8	-0.208681	0.163161	-1.27899	0.201	0.436
BorcheltBCIExercise_vs_BorcheltExercise	Hs3st4	heparan sulfate-glucosamine 3-sulfotransferase 4	0.281647	0.220248	1.27877	0.201	0.436
BorcheltBCIExercise_vs_BorcheltExercise	Acacb	acetyl-CoA carboxylase beta	0.1989	0.155578	1.27846	0.201	0.437
BorcheltBCIExercise_vs_BorcheltExercise	Zscan30	zinc finger and SCAN domain containing 30	0.201253	0.157444	1.27825	0.201	0.437
BorcheltBCIExercise_vs_BorcheltExercise	Neurl4	neuralized E3 ubiquitin protein ligase 4	0.0751786	0.058818	1.27816	0.201	0.437
BorcheltBCIExercise_vs_BorcheltExercise	Evc2	EvC ciliary complex subunit 2	0.208032	0.162773	1.27805	0.201	0.437
BorcheltBCIExercise_vs_BorcheltExercise	Rasgrp2	RAS guanyl releasing protein 2	-0.162863	0.127435	-1.27801	0.201	0.437
BorcheltBCIExercise_vs_BorcheltExercise	Shisa7	shisa family member 7	-0.183258	0.14344	-1.2776	0.201	0.437
BorcheltBCIExercise_vs_BorcheltExercise	Rgl3	ral guanine nucleotide dissociation stimulator like 3	0.204348	0.159957	1.27752	0.201	0.437
BorcheltBCIExercise_vs_BorcheltExercise	Gm16907	#N/A	0.299235	0.234261	1.27736	0.201	0.437
BorcheltBCIExercise_vs_BorcheltExercise	2810046L04Rik	#N/A	0.0890719	0.0697367	1.27726	0.202	0.437
BorcheltBCIExercise_vs_BorcheltExercise	Ttll4	tubulin tyrosine ligase like 4	0.174135	0.136335	1.27726	0.202	0.437
BorcheltBCIExercise_vs_BorcheltExercise	Impa1	inositol monophosphatase 1	0.0768839	0.0601946	1.27726	0.202	0.437
BorcheltBCIExercise_vs_BorcheltExercise	Nab2	NGFI-A binding protein 2	-0.124997	0.0979144	-1.27659	0.202	0.437
BorcheltBCIExercise_vs_BorcheltExercise	Slco3a1	solute carrier organic anion transporter family member 3A1	0.106169	0.0831678	1.27656	0.202	0.437
BorcheltBCIExercise_vs_BorcheltExercise	Tmem19	transmembrane protein 19	0.075815	0.0594096	1.27614	0.202	0.438
BorcheltBCIExercise_vs_BorcheltExercise	Dhdh	dihydrodiol dehydrogenase	0.150719	0.118118	1.276	0.202	0.438
BorcheltBCIExercise_vs_BorcheltExercise	Bri3bp	BRI3 binding protein	0.0963424	0.0755163	1.27578	0.202	0.438
BorcheltBCIExercise_vs_BorcheltExercise	Aptx	aprataxin	-0.0752482	0.0589854	-1.27571	0.202	0.438
BorcheltBCIExercise_vs_BorcheltExercise	Hn1	#N/A	-0.106291	0.0833289	-1.27556	0.202	0.438
BorcheltBCIExercise_vs_BorcheltExercise	Arg2	arginase 2	0.216557	0.169845	1.27503	0.202	0.438
BorcheltBCIExercise_vs_BorcheltExercise	Gabbr2	gamma-aminobutyric acid type B receptor subunit 2	0.145096	0.113821	1.27478	0.202	0.438
BorcheltBCIExercise_vs_BorcheltExercise	Ehd1	EH domain containing 1	-0.152226	0.119425	-1.27466	0.202	0.438
BorcheltBCIExercise_vs_BorcheltExercise	Rnps1	RNA binding protein with serine rich domain 1	-0.0727746	0.0570938	-1.27465	0.202	0.438
BorcheltBCIExercise_vs_BorcheltExercise	Pdcd2	programmed cell death 2	-0.125679	0.0986069	-1.27454	0.202	0.438
BorcheltBCIExercise_vs_BorcheltExercise	Mcm7	minichromosome maintenance complex component 7	-0.101377	0.0795489	-1.27439	0.203	0.438
BorcheltBCIExercise_vs_BorcheltExercise	Usf1	upstream transcription factor 1	-0.0717047	0.0562671	-1.27436	0.203	0.438
BorcheltBCIExercise_vs_BorcheltExercise	Bcl9l	BCL9 like	0.0749837	0.0588506	1.27414	0.203	0.438
BorcheltBCIExercise_vs_BorcheltExercise	Sox13	SRY-box transcription factor 13	-0.206795	0.16234	-1.27384	0.203	0.438
BorcheltBCIExercise_vs_BorcheltExercise	Lama5	laminin subunit alpha 5	-0.231315	0.181603	-1.27374	0.203	0.438
BorcheltBCIExercise_vs_BorcheltExercise	Crhr1	corticotropin releasing hormone receptor 1	0.250388	0.196631	1.27339	0.203	0.439
BorcheltBCIExercise_vs_BorcheltExercise	Alg1	ALG1 chitobiosyldiphosphodolichol beta-mannosyltransferase	-0.115689	0.0908525	-1.27338	0.203	0.439
BorcheltBCIExercise_vs_BorcheltExercise	Elavl1	ELAV like RNA binding protein 1	0.0582845	0.0457819	1.27309	0.203	0.439
BorcheltBCIExercise_vs_BorcheltExercise	1810043G02Rik	#N/A	-0.118926	0.0934188	-1.27305	0.203	0.439
BorcheltBCIExercise_vs_BorcheltExercise	Abca6	ATP binding cassette subfamily A member 6	0.221213	0.173769	1.27303	0.203	0.439
BorcheltBCIExercise_vs_BorcheltExercise	Fam161b	FAM161 centrosomal protein B	0.119782	0.0941157	1.27271	0.203	0.439
BorcheltBCIExercise_vs_BorcheltExercise	Bmp1	bone morphogenetic protein 1	-0.16424	0.129061	-1.27258	0.203	0.439
BorcheltBCIExercise_vs_BorcheltExercise	Fam50a	family with sequence similarity 50 member A	-0.115318	0.0906191	-1.27256	0.203	0.439
BorcheltBCIExercise_vs_BorcheltExercise	Megf11	multiple EGF like domains 11	0.142695	0.112136	1.27251	0.203	0.439
BorcheltBCIExercise_vs_BorcheltExercise	Mau2	MAU2 sister chromatid cohesion factor	0.0677286	0.0532358	1.27224	0.203	0.439
BorcheltBCIExercise_vs_BorcheltExercise	Pcdhga10	protocadherin gamma subfamily A, 10	0.186686	0.146742	1.2722	0.203	0.439
BorcheltBCIExercise_vs_BorcheltExercise	Snrpe	small nuclear ribonucleoprotein polypeptide E	-0.105961	0.0833107	-1.27188	0.203	0.439
BorcheltBCIExercise_vs_BorcheltExercise	Bud13	BUD13 homolog	-0.112357	0.0883464	-1.27177	0.203	0.439
BorcheltBCIExercise_vs_BorcheltExercise	Kank4	KN motif and ankyrin repeat domains 4	0.168915	0.13286	1.27137	0.204	0.439
BorcheltBCIExercise_vs_BorcheltExercise	Dpp9	dipeptidyl peptidase 9	0.0955299	0.0751533	1.27113	0.204	0.439
BorcheltBCIExercise_vs_BorcheltExercise	Col27a1	collagen type XXVII alpha 1 chain	0.276462	0.217515	1.271	0.204	0.439
BorcheltBCIExercise_vs_BorcheltExercise	Pde2a	phosphodiesterase 2A	0.101752	0.0800619	1.27091	0.204	0.439
BorcheltBCIExercise_vs_BorcheltExercise	Rgs2	regulator of G protein signaling 2	0.127783	0.1006	1.27021	0.204	0.44
BorcheltBCIExercise_vs_BorcheltExercise	Ppil2	peptidylprolyl isomerase like 2	-0.0768223	0.0604909	-1.26998	0.204	0.44
BorcheltBCIExercise_vs_BorcheltExercise	Polm	DNA polymerase mu	0.162045	0.127604	1.2699	0.204	0.44
BorcheltBCIExercise_vs_BorcheltExercise	Maneal	mannosidase endo-alpha like	-0.0736	0.0579732	-1.26955	0.204	0.44
BorcheltBCIExercise_vs_BorcheltExercise	Basp1	brain abundant membrane attached signal protein 1	0.13293	0.104715	1.26944	0.204	0.44
BorcheltBCIExercise_vs_BorcheltExercise	Mamld1	mastermind like domain containing 1	-0.154737	0.121912	-1.26925	0.204	0.44
BorcheltBCIExercise_vs_BorcheltExercise	Cc2d1a	coiled-coil and C2 domain containing 1A	-0.110857	0.0873527	-1.26907	0.204	0.44
BorcheltBCIExercise_vs_BorcheltExercise	0610007P14Rik	#N/A	-0.0881273	0.0694531	-1.26888	0.204	0.44
BorcheltBCIExercise_vs_BorcheltExercise	Fgf9	fibroblast growth factor 9	0.122551	0.0966418	1.2681	0.205	0.441
BorcheltBCIExercise_vs_BorcheltExercise	Muc6	mucin 6, oligomeric mucus/gel-forming	0.505769	0.398952	1.26774	0.205	0.441
BorcheltBCIExercise_vs_BorcheltExercise	D3Bwg0562e	#N/A	-0.148177	0.116901	-1.26754	0.205	0.441
BorcheltBCIExercise_vs_BorcheltExercise	Rfc4	replication factor C subunit 4	-0.294475	0.232539	-1.26635	0.205	0.442
BorcheltBCIExercise_vs_BorcheltExercise	Plscr4	phospholipid scramblase 4	-0.19045	0.150436	-1.26598	0.206	0.442
BorcheltBCIExercise_vs_BorcheltExercise	Gpr4	G protein-coupled receptor 4	-0.231233	0.182654	-1.26596	0.206	0.442
BorcheltBCIExercise_vs_BorcheltExercise	Ap2a1	adaptor related protein complex 2 subunit alpha 1	0.0837245	0.0661386	1.2659	0.206	0.442
BorcheltBCIExercise_vs_BorcheltExercise	Slc35b4	solute carrier family 35 member B4	0.0786528	0.0621683	1.26516	0.206	0.443
BorcheltBCIExercise_vs_BorcheltExercise	Lpcat4	lysophosphatidylcholine acyltransferase 4	-0.110407	0.0872765	-1.26503	0.206	0.443
BorcheltBCIExercise_vs_BorcheltExercise	Ythdf1	YTH N6-methyladenosine RNA binding protein 1	0.0892398	0.0705449	1.26501	0.206	0.443
BorcheltBCIExercise_vs_BorcheltExercise	Golgb1	golgin B1	0.0990808	0.0783473	1.26464	0.206	0.443
BorcheltBCIExercise_vs_BorcheltExercise	Afmid	arylformamidase	0.230197	0.182123	1.26396	0.206	0.443
BorcheltBCIExercise_vs_BorcheltExercise	Cd68	CD68 molecule	0.197563	0.156307	1.26395	0.206	0.443
BorcheltBCIExercise_vs_BorcheltExercise	5930430L01Rik	#N/A	-0.187262	0.148162	-1.2639	0.206	0.443
BorcheltBCIExercise_vs_BorcheltExercise	Agpat3	1-acylglycerol-3-phosphate O-acyltransferase 3	0.12128	0.0959613	1.26384	0.206	0.443
BorcheltBCIExercise_vs_BorcheltExercise	Scoc	short coiled-coil protein	0.0725602	0.0574156	1.26377	0.206	0.443
BorcheltBCIExercise_vs_BorcheltExercise	Ipo8	importin 8	0.10008	0.0792092	1.26349	0.206	0.443
BorcheltBCIExercise_vs_BorcheltExercise	Sult1a1	sulfotransferase family 1A member 1	-0.222769	0.176328	-1.26338	0.206	0.443
BorcheltBCIExercise_vs_BorcheltExercise	Tmem44	transmembrane protein 44	-0.142111	0.112488	-1.26335	0.206	0.443
BorcheltBCIExercise_vs_BorcheltExercise	1110002B05Rik	#N/A	-0.110552	0.0875251	-1.26309	0.207	0.443
BorcheltBCIExercise_vs_BorcheltExercise	Ddx1	DEAD-box helicase 1	-0.057163	0.0452625	-1.26292	0.207	0.444
BorcheltBCIExercise_vs_BorcheltExercise	Aimp1	aminoacyl tRNA synthetase complex interacting multifunctional protein 1	-0.109464	0.0866872	-1.26275	0.207	0.444
BorcheltBCIExercise_vs_BorcheltExercise	Lgi3	leucine rich repeat LGI family member 3	-0.122508	0.0970175	-1.26274	0.207	0.444
BorcheltBCIExercise_vs_BorcheltExercise	Ctns	cystinosin, lysosomal cystine transporter	0.111208	0.0881084	1.26217	0.207	0.444
BorcheltBCIExercise_vs_BorcheltExercise	Tcerg1l	transcription elongation regulator 1 like	0.164582	0.13043	1.26184	0.207	0.444
BorcheltBCIExercise_vs_BorcheltExercise	Vdac2	voltage dependent anion channel 2	-0.0617532	0.0489414	-1.26178	0.207	0.444
BorcheltBCIExercise_vs_BorcheltExercise	Ipo4	importin 4	0.0831936	0.0659572	1.26133	0.207	0.444
BorcheltBCIExercise_vs_BorcheltExercise	Kifc3	kinesin family member C3	-0.0926236	0.0734403	-1.26121	0.207	0.444
BorcheltBCIExercise_vs_BorcheltExercise	Zfp810	#N/A	-0.105682	0.0837974	-1.26117	0.207	0.444
BorcheltBCIExercise_vs_BorcheltExercise	Polr2b	RNA polymerase II subunit B	0.100963	0.0800576	1.26113	0.207	0.444
BorcheltBCIExercise_vs_BorcheltExercise	Zfp148	#N/A	0.110895	0.087948	1.26092	0.207	0.444
BorcheltBCIExercise_vs_BorcheltExercise	Dse	dermatan sulfate epimerase	0.192341	0.152557	1.26079	0.207	0.444
BorcheltBCIExercise_vs_BorcheltExercise	Slc30a10	solute carrier family 30 member 10	-0.125704	0.099705	-1.26076	0.207	0.444
BorcheltBCIExercise_vs_BorcheltExercise	Rnf38	ring finger protein 38	0.0942856	0.0747914	1.26065	0.207	0.444
BorcheltBCIExercise_vs_BorcheltExercise	0610040J01Rik	#N/A	-0.177174	0.140587	-1.26025	0.208	0.445
BorcheltBCIExercise_vs_BorcheltExercise	Mrpl42	mitochondrial ribosomal protein L42	-0.0846381	0.0671603	-1.26024	0.208	0.445
BorcheltBCIExercise_vs_BorcheltExercise	Gak	cyclin G associated kinase	0.0674335	0.053517	1.26004	0.208	0.445
BorcheltBCIExercise_vs_BorcheltExercise	Ascc1	activating signal cointegrator 1 complex subunit 1	-0.133641	0.106073	-1.25989	0.208	0.445
BorcheltBCIExercise_vs_BorcheltExercise	Atrx	ATRX chromatin remodeler	0.133488	0.106024	1.25904	0.208	0.445
BorcheltBCIExercise_vs_BorcheltExercise	1110049F12Rik	#N/A	-0.0719164	0.0571325	-1.25876	0.208	0.445
BorcheltBCIExercise_vs_BorcheltExercise	Tagap1	#N/A	0.089412	0.0710325	1.25875	0.208	0.445
BorcheltBCIExercise_vs_BorcheltExercise	Dlat	dihydrolipoamide S-acetyltransferase	0.088039	0.0699459	1.25867	0.208	0.445
BorcheltBCIExercise_vs_BorcheltExercise	Bloc1s3	biogenesis of lysosomal organelles complex 1 subunit 3	0.147662	0.117345	1.25836	0.208	0.446
BorcheltBCIExercise_vs_BorcheltExercise	Dmbx1	diencephalon/mesencephalon homeobox 1	0.501995	0.399099	1.25782	0.208	0.446
BorcheltBCIExercise_vs_BorcheltExercise	Cdk5	cyclin dependent kinase 5	-0.0864715	0.0687702	-1.2574	0.209	0.446
BorcheltBCIExercise_vs_BorcheltExercise	Hhex	hematopoietically expressed homeobox	-0.316732	0.251992	-1.25691	0.209	0.446
BorcheltBCIExercise_vs_BorcheltExercise	Pcdh9	protocadherin 9	0.150521	0.119759	1.25687	0.209	0.446
BorcheltBCIExercise_vs_BorcheltExercise	Chchd1	coiled-coil-helix-coiled-coil-helix domain containing 1	-0.125949	0.100212	-1.25683	0.209	0.446
BorcheltBCIExercise_vs_BorcheltExercise	Rps4y2	ribosomal protein S4 Y-linked 2	-0.224041	0.178268	-1.25676	0.209	0.446
BorcheltBCIExercise_vs_BorcheltExercise	Gm3452	#N/A	0.162508	0.129351	1.25634	0.209	0.447
BorcheltBCIExercise_vs_BorcheltExercise	Gm13826	#N/A	-0.245027	0.195037	-1.25631	0.209	0.447
BorcheltBCIExercise_vs_BorcheltExercise	Aagab	alpha and gamma adaptin binding protein	-0.0982569	0.0782177	-1.2562	0.209	0.447
BorcheltBCIExercise_vs_BorcheltExercise	Atp10b	ATPase phospholipid transporting 10B (putative)	-0.343575	0.273505	-1.25619	0.209	0.447
BorcheltBCIExercise_vs_BorcheltExercise	Trim12c	#N/A	0.207605	0.165316	1.25581	0.209	0.447
BorcheltBCIExercise_vs_BorcheltExercise	Pds5b	PDS5 cohesin associated factor B	0.106103	0.0845005	1.25565	0.209	0.447
BorcheltBCIExercise_vs_BorcheltExercise	Sirt6	sirtuin 6	-0.118783	0.0946015	-1.25561	0.209	0.447
BorcheltBCIExercise_vs_BorcheltExercise	1810022K09Rik	#N/A	-0.105932	0.0843686	-1.25558	0.209	0.447
BorcheltBCIExercise_vs_BorcheltExercise	Prkrir	#N/A	-0.0991918	0.0790082	-1.25546	0.209	0.447
BorcheltBCIExercise_vs_BorcheltExercise	Tbc1d9b	TBC1 domain family member 9B	0.132862	0.105837	1.25535	0.209	0.447
BorcheltBCIExercise_vs_BorcheltExercise	Kcnip2	potassium voltage-gated channel interacting protein 2	-0.150699	0.120057	-1.25523	0.209	0.447
BorcheltBCIExercise_vs_BorcheltExercise	Bean1	brain expressed associated with NEDD4 1	0.215252	0.171561	1.25467	0.21	0.447
BorcheltBCIExercise_vs_BorcheltExercise	Azi2	5-azacytidine induced 2	0.080144	0.0638844	1.25452	0.21	0.447
BorcheltBCIExercise_vs_BorcheltExercise	Gm19597	#N/A	-0.203495	0.162246	-1.25424	0.21	0.447
BorcheltBCIExercise_vs_BorcheltExercise	Mrpl51	mitochondrial ribosomal protein L51	-0.0917281	0.0731402	-1.25414	0.21	0.447
BorcheltBCIExercise_vs_BorcheltExercise	Gna13	G protein subunit alpha 13	0.111602	0.0890024	1.25393	0.21	0.447
BorcheltBCIExercise_vs_BorcheltExercise	Arrdc3	arrestin domain containing 3	0.161202	0.128559	1.25391	0.21	0.447
BorcheltBCIExercise_vs_BorcheltExercise	Trim65	tripartite motif containing 65	-0.203345	0.162188	-1.25376	0.21	0.447
BorcheltBCIExercise_vs_BorcheltExercise	Zfp800	#N/A	0.152634	0.121742	1.25375	0.21	0.447
BorcheltBCIExercise_vs_BorcheltExercise	Noa1	nitric oxide associated 1	-0.114567	0.0914217	-1.25317	0.21	0.448
BorcheltBCIExercise_vs_BorcheltExercise	Drp2	dystrophin related protein 2	0.124192	0.0991263	1.25287	0.21	0.448
BorcheltBCIExercise_vs_BorcheltExercise	Nup93	nucleoporin 93	-0.151086	0.1206	-1.25279	0.21	0.448
BorcheltBCIExercise_vs_BorcheltExercise	Pcdhgb7	protocadherin gamma subfamily B, 7	0.193525	0.154481	1.25275	0.21	0.448
BorcheltBCIExercise_vs_BorcheltExercise	Dhx16	DEAH-box helicase 16	-0.077503	0.0618835	-1.2524	0.21	0.448
BorcheltBCIExercise_vs_BorcheltExercise	Ppic	peptidylprolyl isomerase C	-0.305108	0.243659	-1.25219	0.21	0.448
BorcheltBCIExercise_vs_BorcheltExercise	Rpp21	ribonuclease P/MRP subunit p21	-0.154088	0.123081	-1.25192	0.211	0.448
BorcheltBCIExercise_vs_BorcheltExercise	Chac1	ChaC glutathione specific gamma-glutamylcyclotransferase 1	-0.193189	0.154322	-1.25186	0.211	0.448
BorcheltBCIExercise_vs_BorcheltExercise	Ctdspl2	CTD small phosphatase like 2	0.167502	0.133826	1.25164	0.211	0.448
BorcheltBCIExercise_vs_BorcheltExercise	C1qtnf1	C1q and TNF related 1	-0.347014	0.277312	-1.25135	0.211	0.449
BorcheltBCIExercise_vs_BorcheltExercise	Cyth2	cytohesin 2	-0.0946069	0.0756164	-1.25114	0.211	0.449
BorcheltBCIExercise_vs_BorcheltExercise	Parn	poly(A)-specific ribonuclease	-0.102399	0.0818546	-1.25099	0.211	0.449
BorcheltBCIExercise_vs_BorcheltExercise	Rasl10b	RAS like family 10 member B	-0.114162	0.0912885	-1.25057	0.211	0.449
BorcheltBCIExercise_vs_BorcheltExercise	Creld2	cysteine rich with EGF like domains 2	0.111621	0.0892627	1.25047	0.211	0.449
BorcheltBCIExercise_vs_BorcheltExercise	Api5	apoptosis inhibitor 5	0.0730512	0.0584208	1.25043	0.211	0.449
BorcheltBCIExercise_vs_BorcheltExercise	4831440E17Rik	#N/A	-0.177612	0.142087	-1.25002	0.211	0.449
BorcheltBCIExercise_vs_BorcheltExercise	Derl2	derlin 2	0.075417	0.0603336	1.25	0.211	0.449
BorcheltBCIExercise_vs_BorcheltExercise	Bcas1	breast carcinoma amplified sequence 1	-0.214645	0.171773	-1.24959	0.211	0.449
BorcheltBCIExercise_vs_BorcheltExercise	Apold1	apolipoprotein L domain containing 1	-0.200872	0.160758	-1.24953	0.211	0.449
BorcheltBCIExercise_vs_BorcheltExercise	Etv1	ETS variant transcription factor 1	-0.339629	0.27184	-1.24937	0.212	0.449
BorcheltBCIExercise_vs_BorcheltExercise	Htatsf1	HIV-1 Tat specific factor 1	-0.0787414	0.0630316	-1.24924	0.212	0.449
BorcheltBCIExercise_vs_BorcheltExercise	Gm11201	#N/A	0.286534	0.229414	1.24898	0.212	0.45
BorcheltBCIExercise_vs_BorcheltExercise	Pus7	pseudouridine synthase 7	-0.113101	0.0906028	-1.24832	0.212	0.45
BorcheltBCIExercise_vs_BorcheltExercise	Samd14	sterile alpha motif domain containing 14	-0.12351	0.0989427	-1.2483	0.212	0.45
BorcheltBCIExercise_vs_BorcheltExercise	Pm20d1	peptidase M20 domain containing 1	0.23705	0.18992	1.24816	0.212	0.45
BorcheltBCIExercise_vs_BorcheltExercise	Hnrnpc	heterogeneous nuclear ribonucleoprotein C	0.0790793	0.0633629	1.24804	0.212	0.45
BorcheltBCIExercise_vs_BorcheltExercise	Gstm1	glutathione S-transferase mu 1	-0.131802	0.10562	-1.24789	0.212	0.45
BorcheltBCIExercise_vs_BorcheltExercise	Eral1	Era like 12S mitochondrial rRNA chaperone 1	-0.10417	0.0834828	-1.2478	0.212	0.45
BorcheltBCIExercise_vs_BorcheltExercise	Klf11	Kruppel like factor 11	-0.179892	0.144192	-1.24759	0.212	0.45
BorcheltBCIExercise_vs_BorcheltExercise	C77370	#N/A	0.123113	0.0986959	1.2474	0.212	0.45
BorcheltBCIExercise_vs_BorcheltExercise	Haus4	HAUS augmin like complex subunit 4	-0.161729	0.129654	-1.24739	0.212	0.45
BorcheltBCIExercise_vs_BorcheltExercise	Copa	coatomer protein complex subunit alpha	0.119483	0.0957924	1.24731	0.212	0.45
BorcheltBCIExercise_vs_BorcheltExercise	Ret	ret proto-oncogene	0.184037	0.14755	1.24729	0.212	0.45
BorcheltBCIExercise_vs_BorcheltExercise	Rgl2	ral guanine nucleotide dissociation stimulator like 2	-0.143458	0.115022	-1.24722	0.212	0.45
BorcheltBCIExercise_vs_BorcheltExercise	Tcea2	transcription elongation factor A2	-0.118451	0.0949855	-1.24704	0.212	0.45
BorcheltBCIExercise_vs_BorcheltExercise	Slit1	slit guidance ligand 1	-0.21945	0.175978	-1.24703	0.212	0.45
BorcheltBCIExercise_vs_BorcheltExercise	Olfml1	olfactomedin like 1	-0.18115	0.145278	-1.24691	0.212	0.45
BorcheltBCIExercise_vs_BorcheltExercise	Bub1b	BUB1 mitotic checkpoint serine/threonine kinase B	0.333042	0.267116	1.24681	0.212	0.45
BorcheltBCIExercise_vs_BorcheltExercise	Mrps33	mitochondrial ribosomal protein S33	-0.102729	0.0824145	-1.24649	0.213	0.45
BorcheltBCIExercise_vs_BorcheltExercise	Tas1r1	taste 1 receptor member 1	0.213735	0.171492	1.24633	0.213	0.45
BorcheltBCIExercise_vs_BorcheltExercise	Rnd2	Rho family GTPase 2	-0.138233	0.110926	-1.24617	0.213	0.45
BorcheltBCIExercise_vs_BorcheltExercise	Cnn3	calponin 3	-0.0721176	0.0578779	-1.24603	0.213	0.45
BorcheltBCIExercise_vs_BorcheltExercise	Gm4419	#N/A	-0.236191	0.189572	-1.24592	0.213	0.45
BorcheltBCIExercise_vs_BorcheltExercise	Qk	#N/A	0.120175	0.0964759	1.24565	0.213	0.451
BorcheltBCIExercise_vs_BorcheltExercise	Ccm2	CCM2 scaffold protein	-0.106535	0.0855386	-1.24546	0.213	0.451
BorcheltBCIExercise_vs_BorcheltExercise	Ttc9	tetratricopeptide repeat domain 9	0.156541	0.125692	1.24544	0.213	0.451
BorcheltBCIExercise_vs_BorcheltExercise	Fancd2	FA complementation group D2	-0.243278	0.195441	-1.24476	0.213	0.451
BorcheltBCIExercise_vs_BorcheltExercise	Zmym2	zinc finger MYM-type containing 2	0.0889314	0.0714628	1.24444	0.213	0.451
BorcheltBCIExercise_vs_BorcheltExercise	Fgd2	FYVE, RhoGEF and PH domain containing 2	0.166373	0.133693	1.24444	0.213	0.451
BorcheltBCIExercise_vs_BorcheltExercise	Pqlc2	#N/A	0.126058	0.101302	1.24438	0.213	0.451
BorcheltBCIExercise_vs_BorcheltExercise	Yif1a	Yip1 interacting factor homolog A, membrane trafficking protein	-0.13333	0.107178	-1.244	0.213	0.451
BorcheltBCIExercise_vs_BorcheltExercise	Gm19959	#N/A	-0.100681	0.0809629	-1.24355	0.214	0.452
BorcheltBCIExercise_vs_BorcheltExercise	Fbxo33	F-box protein 33	0.0867086	0.0697283	1.24352	0.214	0.452
BorcheltBCIExercise_vs_BorcheltExercise	Lins	#N/A	0.103902	0.0835572	1.24349	0.214	0.452
BorcheltBCIExercise_vs_BorcheltExercise	Prps2	phosphoribosyl pyrophosphate synthetase 2	-0.102132	0.0821581	-1.24311	0.214	0.452
BorcheltBCIExercise_vs_BorcheltExercise	Pgrmc2	progesterone receptor membrane component 2	0.0752932	0.0605715	1.24305	0.214	0.452
BorcheltBCIExercise_vs_BorcheltExercise	LOC100861876	#N/A	0.171529	0.137991	1.24304	0.214	0.452
BorcheltBCIExercise_vs_BorcheltExercise	Phf16	#N/A	0.164477	0.132339	1.24284	0.214	0.452
BorcheltBCIExercise_vs_BorcheltExercise	Tmem63a	transmembrane protein 63A	-0.228737	0.184049	-1.24281	0.214	0.452
BorcheltBCIExercise_vs_BorcheltExercise	C1qa	complement C1q A chain	-0.121189	0.0975598	-1.2422	0.214	0.452
BorcheltBCIExercise_vs_BorcheltExercise	D730003I15Rik	#N/A	-0.282286	0.227263	-1.24212	0.214	0.452
BorcheltBCIExercise_vs_BorcheltExercise	Pus7l	pseudouridine synthase 7 like	-0.215582	0.173574	-1.24202	0.214	0.452
BorcheltBCIExercise_vs_BorcheltExercise	Ppp2r5b	protein phosphatase 2 regulatory subunit B'beta	-0.0814014	0.0655411	-1.24199	0.214	0.452
BorcheltBCIExercise_vs_BorcheltExercise	Nsf	N-ethylmaleimide sensitive factor, vesicle fusing ATPase	0.076531	0.0616199	1.24199	0.214	0.452
BorcheltBCIExercise_vs_BorcheltExercise	Slitrk6	SLIT and NTRK like family member 6	-0.544075	0.438193	-1.24163	0.214	0.452
BorcheltBCIExercise_vs_BorcheltExercise	Myl12a	myosin light chain 12A	-0.165378	0.133212	-1.24146	0.214	0.452
BorcheltBCIExercise_vs_BorcheltExercise	Arl10	ADP ribosylation factor like GTPase 10	0.162335	0.130791	1.24118	0.215	0.452
BorcheltBCIExercise_vs_BorcheltExercise	Cdc7	cell division cycle 7	-0.158106	0.12739	-1.24112	0.215	0.452
BorcheltBCIExercise_vs_BorcheltExercise	Eif2c1	#N/A	0.0772219	0.0622279	1.24095	0.215	0.453
BorcheltBCIExercise_vs_BorcheltExercise	Scmh1	Scm polycomb group protein homolog 1	-0.0855092	0.0689208	-1.24069	0.215	0.453
BorcheltBCIExercise_vs_BorcheltExercise	Irf2bp1	interferon regulatory factor 2 binding protein 1	-0.0835666	0.0673643	-1.24052	0.215	0.453
BorcheltBCIExercise_vs_BorcheltExercise	Bai2	#N/A	-0.102469	0.0826151	-1.24031	0.215	0.453
BorcheltBCIExercise_vs_BorcheltExercise	Tacc3	transforming acidic coiled-coil containing protein 3	-0.157432	0.126951	-1.2401	0.215	0.453
BorcheltBCIExercise_vs_BorcheltExercise	Scn5a	sodium voltage-gated channel alpha subunit 5	0.332384	0.26803	1.2401	0.215	0.453
BorcheltBCIExercise_vs_BorcheltExercise	Rxfp1	relaxin family peptide receptor 1	-0.522001	0.420969	-1.24	0.215	0.453
BorcheltBCIExercise_vs_BorcheltExercise	Ephb1	EPH receptor B1	0.167596	0.135162	1.23997	0.215	0.453
BorcheltBCIExercise_vs_BorcheltExercise	Slc25a39	solute carrier family 25 member 39	-0.100277	0.0808892	-1.23968	0.215	0.453
BorcheltBCIExercise_vs_BorcheltExercise	Rab10	RAB10, member RAS oncogene family	0.0670138	0.0540601	1.23962	0.215	0.453
BorcheltBCIExercise_vs_BorcheltExercise	Ndufb3	NADH:ubiquinone oxidoreductase subunit B3	-0.0983727	0.0793624	-1.23954	0.215	0.453
BorcheltBCIExercise_vs_BorcheltExercise	Ntsr1	neurotensin receptor 1	0.443958	0.358234	1.2393	0.215	0.453
BorcheltBCIExercise_vs_BorcheltExercise	5730494M16Rik	#N/A	0.0881405	0.0711278	1.23919	0.215	0.453
BorcheltBCIExercise_vs_BorcheltExercise	Cdh8	cadherin 8	-0.143248	0.115606	-1.2391	0.215	0.453
BorcheltBCIExercise_vs_BorcheltExercise	Slain2	SLAIN motif family member 2	0.109765	0.0886172	1.23864	0.215	0.453
BorcheltBCIExercise_vs_BorcheltExercise	2310069G16Rik	#N/A	-0.190802	0.154048	-1.23859	0.215	0.453
BorcheltBCIExercise_vs_BorcheltExercise	Mgrn1	mahogunin ring finger 1	0.0779109	0.062909	1.23847	0.216	0.453
BorcheltBCIExercise_vs_BorcheltExercise	Pdia4	protein disulfide isomerase family A member 4	0.129867	0.104896	1.23805	0.216	0.454
BorcheltBCIExercise_vs_BorcheltExercise	Tet3	tet methylcytosine dioxygenase 3	0.113528	0.0917027	1.238	0.216	0.454
BorcheltBCIExercise_vs_BorcheltExercise	Vwc2l	von Willebrand factor C domain containing 2 like	-0.58028	0.468748	-1.23794	0.216	0.454
BorcheltBCIExercise_vs_BorcheltExercise	Rnf167	ring finger protein 167	-0.0784935	0.0634109	-1.23786	0.216	0.454
BorcheltBCIExercise_vs_BorcheltExercise	Pmepa1	prostate transmembrane protein, androgen induced 1	-0.177377	0.143323	-1.2376	0.216	0.454
BorcheltBCIExercise_vs_BorcheltExercise	Ddx19b	DEAD-box helicase 19B	0.0787866	0.0636978	1.23688	0.216	0.454
BorcheltBCIExercise_vs_BorcheltExercise	Med4	mediator complex subunit 4	-0.115766	0.0935962	-1.23686	0.216	0.454
BorcheltBCIExercise_vs_BorcheltExercise	Afap1	actin filament associated protein 1	0.0951574	0.0769426	1.23673	0.216	0.454
BorcheltBCIExercise_vs_BorcheltExercise	2010012O05Rik	#N/A	-0.086697	0.0701024	-1.23672	0.216	0.454
BorcheltBCIExercise_vs_BorcheltExercise	Prkar2b	protein kinase cAMP-dependent type II regulatory subunit beta	-0.138858	0.112294	-1.23656	0.216	0.454
BorcheltBCIExercise_vs_BorcheltExercise	Gipr	gastric inhibitory polypeptide receptor	-0.289159	0.233858	-1.23647	0.216	0.454
BorcheltBCIExercise_vs_BorcheltExercise	Scarb2	scavenger receptor class B member 2	0.170857	0.138183	1.23645	0.216	0.454
BorcheltBCIExercise_vs_BorcheltExercise	Gucy1a3	#N/A	0.21827	0.176627	1.23576	0.217	0.455
BorcheltBCIExercise_vs_BorcheltExercise	Itga5	integrin subunit alpha 5	-0.258926	0.209555	-1.2356	0.217	0.455
BorcheltBCIExercise_vs_BorcheltExercise	Ebf4	EBF family member 4	-0.137227	0.111069	-1.23551	0.217	0.455
BorcheltBCIExercise_vs_BorcheltExercise	Klhl4	kelch like family member 4	0.185944	0.150529	1.23527	0.217	0.455
BorcheltBCIExercise_vs_BorcheltExercise	Atp1b1	ATPase Na+/K+ transporting subunit beta 1	0.0691861	0.0560139	1.23516	0.217	0.455
BorcheltBCIExercise_vs_BorcheltExercise	Rpp40	ribonuclease P/MRP subunit p40	-0.16087	0.130304	-1.23458	0.217	0.455
BorcheltBCIExercise_vs_BorcheltExercise	Eno3	enolase 3	-0.193438	0.156693	-1.2345	0.217	0.455
BorcheltBCIExercise_vs_BorcheltExercise	Arhgef15	Rho guanine nucleotide exchange factor 15	0.210826	0.170802	1.23433	0.217	0.455
BorcheltBCIExercise_vs_BorcheltExercise	Gm11602	#N/A	-0.137902	0.111743	-1.23409	0.217	0.455
BorcheltBCIExercise_vs_BorcheltExercise	Pdzd7	PDZ domain containing 7	0.206931	0.167683	1.23406	0.217	0.455
BorcheltBCIExercise_vs_BorcheltExercise	Trf	#N/A	-0.205873	0.166828	-1.23405	0.217	0.455
BorcheltBCIExercise_vs_BorcheltExercise	Chrna7	cholinergic receptor nicotinic alpha 7 subunit	0.172279	0.139616	1.23395	0.217	0.455
BorcheltBCIExercise_vs_BorcheltExercise	Traf3ip1	TRAF3 interacting protein 1	0.120181	0.0974215	1.23362	0.217	0.455
BorcheltBCIExercise_vs_BorcheltExercise	Snx18	sorting nexin 18	0.114862	0.093121	1.23347	0.217	0.455
BorcheltBCIExercise_vs_BorcheltExercise	5930416I19Rik	#N/A	-0.117165	0.0949913	-1.23342	0.217	0.455
BorcheltBCIExercise_vs_BorcheltExercise	Cep68	centrosomal protein 68	0.0873005	0.0707974	1.2331	0.218	0.455
BorcheltBCIExercise_vs_BorcheltExercise	Tmem161b	transmembrane protein 161B	-0.101151	0.0820415	-1.23293	0.218	0.455
BorcheltBCIExercise_vs_BorcheltExercise	Rac3	Rac family small GTPase 3	-0.141016	0.114375	-1.23292	0.218	0.455
BorcheltBCIExercise_vs_BorcheltExercise	6030405A18Rik	#N/A	-0.177344	0.143844	-1.23289	0.218	0.455
BorcheltBCIExercise_vs_BorcheltExercise	Nudt15	nudix hydrolase 15	0.263113	0.213415	1.23287	0.218	0.455
BorcheltBCIExercise_vs_BorcheltExercise	Npas2	neuronal PAS domain protein 2	0.175267	0.14218	1.23271	0.218	0.456
BorcheltBCIExercise_vs_BorcheltExercise	Rpp14	ribonuclease P/MRP subunit p14	-0.0776433	0.0630059	-1.23232	0.218	0.456
BorcheltBCIExercise_vs_BorcheltExercise	Thap2	THAP domain containing 2	0.149423	0.121277	1.23209	0.218	0.456
BorcheltBCIExercise_vs_BorcheltExercise	Dnahc6	#N/A	-0.739773	0.60043	-1.23207	0.218	0.456
BorcheltBCIExercise_vs_BorcheltExercise	Smad1	SMAD family member 1	0.0766687	0.0622312	1.232	0.218	0.456
BorcheltBCIExercise_vs_BorcheltExercise	Erc2	ELKS/RAB6-interacting/CAST family member 2	0.123572	0.100304	1.23197	0.218	0.456
BorcheltBCIExercise_vs_BorcheltExercise	Nr2f6	nuclear receptor subfamily 2 group F member 6	-0.110473	0.0897148	-1.23138	0.218	0.456
BorcheltBCIExercise_vs_BorcheltExercise	Zfp637	#N/A	-0.112897	0.0917212	-1.23087	0.218	0.456
BorcheltBCIExercise_vs_BorcheltExercise	Fes	FES proto-oncogene, tyrosine kinase	-0.225267	0.183053	-1.23061	0.218	0.457
BorcheltBCIExercise_vs_BorcheltExercise	Stmn1	stathmin 1	-0.118887	0.096624	-1.2304	0.219	0.457
BorcheltBCIExercise_vs_BorcheltExercise	Mrpl52	mitochondrial ribosomal protein L52	-0.117095	0.0951697	-1.23038	0.219	0.457
BorcheltBCIExercise_vs_BorcheltExercise	Grpel1	GrpE like 1, mitochondrial	-0.0834856	0.0678583	-1.23029	0.219	0.457
BorcheltBCIExercise_vs_BorcheltExercise	Gcdh	glutaryl-CoA dehydrogenase	-0.107402	0.0873248	-1.22991	0.219	0.457
BorcheltBCIExercise_vs_BorcheltExercise	Wdr53	WD repeat domain 53	-0.128864	0.104818	-1.22941	0.219	0.457
BorcheltBCIExercise_vs_BorcheltExercise	Hsd17b12	hydroxysteroid 17-beta dehydrogenase 12	-0.0838953	0.0682439	-1.22935	0.219	0.457
BorcheltBCIExercise_vs_BorcheltExercise	1500010J02Rik	#N/A	0.0839344	0.0682998	1.22891	0.219	0.457
BorcheltBCIExercise_vs_BorcheltExercise	Sh3bp1	SH3 domain binding protein 1	-0.136597	0.111162	-1.22881	0.219	0.457
BorcheltBCIExercise_vs_BorcheltExercise	Axin2	axin 2	-0.10519	0.0856166	-1.22862	0.219	0.457
BorcheltBCIExercise_vs_BorcheltExercise	Zkscan14	#N/A	-0.109383	0.0890291	-1.22862	0.219	0.457
BorcheltBCIExercise_vs_BorcheltExercise	1810029B16Rik	#N/A	-0.141716	0.115402	-1.22803	0.219	0.458
BorcheltBCIExercise_vs_BorcheltExercise	Dennd4c	DENN domain containing 4C	0.14798	0.12053	1.22774	0.22	0.458
BorcheltBCIExercise_vs_BorcheltExercise	Pou6f1	POU class 6 homeobox 1	-0.0901023	0.0733891	-1.22773	0.22	0.458
BorcheltBCIExercise_vs_BorcheltExercise	1500009L16Rik	#N/A	-0.147455	0.120105	-1.22772	0.22	0.458
BorcheltBCIExercise_vs_BorcheltExercise	Sik3	SIK family kinase 3	0.0911872	0.0742814	1.22759	0.22	0.458
BorcheltBCIExercise_vs_BorcheltExercise	2810459M11Rik	#N/A	0.212376	0.173005	1.22757	0.22	0.458
BorcheltBCIExercise_vs_BorcheltExercise	Zfp828	#N/A	0.0887109	0.0722701	1.22749	0.22	0.458
BorcheltBCIExercise_vs_BorcheltExercise	Gzmm	granzyme M	-0.212462	0.173113	-1.2273	0.22	0.458
BorcheltBCIExercise_vs_BorcheltExercise	1520402A15Rik	#N/A	-0.17324	0.141178	-1.2271	0.22	0.458
BorcheltBCIExercise_vs_BorcheltExercise	Rhob	ras homolog family member B	-0.108702	0.0885874	-1.22706	0.22	0.458
BorcheltBCIExercise_vs_BorcheltExercise	Slc17a8	solute carrier family 17 member 8	0.231385	0.188596	1.22689	0.22	0.458
BorcheltBCIExercise_vs_BorcheltExercise	2310046A06Rik	#N/A	-0.19203	0.156553	-1.22661	0.22	0.458
BorcheltBCIExercise_vs_BorcheltExercise	Ldoc1l	#N/A	0.0852364	0.0694898	1.2266	0.22	0.458
BorcheltBCIExercise_vs_BorcheltExercise	Nalcn	sodium leak channel, non-selective	0.129626	0.105688	1.2265	0.22	0.458
BorcheltBCIExercise_vs_BorcheltExercise	Lrp6	LDL receptor related protein 6	0.119619	0.0975332	1.22644	0.22	0.458
BorcheltBCIExercise_vs_BorcheltExercise	Rapgef4	Rap guanine nucleotide exchange factor 4	0.152631	0.124466	1.22629	0.22	0.458
BorcheltBCIExercise_vs_BorcheltExercise	Gtf2h2	general transcription factor IIH subunit 2	-0.113769	0.0927858	-1.22615	0.22	0.458
BorcheltBCIExercise_vs_BorcheltExercise	Ankrd9	ankyrin repeat domain 9	0.17889	0.145911	1.22602	0.22	0.458
BorcheltBCIExercise_vs_BorcheltExercise	Reck	reversion inducing cysteine rich protein with kazal motifs	-0.167991	0.137053	-1.22574	0.22	0.458
BorcheltBCIExercise_vs_BorcheltExercise	Arhgef9	Cdc42 guanine nucleotide exchange factor 9	0.0788775	0.0643814	1.22516	0.221	0.459
BorcheltBCIExercise_vs_BorcheltExercise	Zdhhc18	zinc finger DHHC-type containing 18	-0.0950335	0.0775687	-1.22515	0.221	0.459
BorcheltBCIExercise_vs_BorcheltExercise	Lyplal1	lysophospholipase like 1	0.173428	0.141564	1.22508	0.221	0.459
BorcheltBCIExercise_vs_BorcheltExercise	Cln8	CLN8 transmembrane ER and ERGIC protein	0.118915	0.0970997	1.22467	0.221	0.459
BorcheltBCIExercise_vs_BorcheltExercise	5031439G07Rik	#N/A	-0.0931415	0.0760548	-1.22466	0.221	0.459
BorcheltBCIExercise_vs_BorcheltExercise	Prkdc	protein kinase, DNA-activated, catalytic subunit	0.132502	0.108204	1.22456	0.221	0.459
BorcheltBCIExercise_vs_BorcheltExercise	Tcf7l2	transcription factor 7 like 2	0.502317	0.410252	1.22441	0.221	0.459
BorcheltBCIExercise_vs_BorcheltExercise	Nupl1	#N/A	0.119249	0.0973999	1.22433	0.221	0.459
BorcheltBCIExercise_vs_BorcheltExercise	Amn1	antagonist of mitotic exit network 1 homolog	0.134427	0.109832	1.22393	0.221	0.459
BorcheltBCIExercise_vs_BorcheltExercise	Ipo11	importin 11	0.0747093	0.0610478	1.22378	0.221	0.459
BorcheltBCIExercise_vs_BorcheltExercise	Jmjd5	#N/A	-0.187326	0.153091	-1.22363	0.221	0.459
BorcheltBCIExercise_vs_BorcheltExercise	Kcnj9	potassium inwardly rectifying channel subfamily J member 9	0.158343	0.129441	1.22329	0.221	0.459
BorcheltBCIExercise_vs_BorcheltExercise	Mrps11	mitochondrial ribosomal protein S11	-0.103187	0.0843545	-1.22325	0.221	0.459
BorcheltBCIExercise_vs_BorcheltExercise	Mrvi1	murine retrovirus integration site 1 homolog	-0.286554	0.234285	-1.2231	0.221	0.46
BorcheltBCIExercise_vs_BorcheltExercise	Brcc3	BRCA1/BRCA2-containing complex subunit 3	0.0903692	0.0738938	1.22296	0.221	0.46
BorcheltBCIExercise_vs_BorcheltExercise	Ankrd45	ankyrin repeat domain 45	-0.116032	0.0948921	-1.22278	0.221	0.46
BorcheltBCIExercise_vs_BorcheltExercise	Ccdc13	coiled-coil domain containing 13	-0.179787	0.147056	-1.22257	0.221	0.46
BorcheltBCIExercise_vs_BorcheltExercise	Gns	glucosamine (N-acetyl)-6-sulfatase	0.0647255	0.0529439	1.22253	0.222	0.46
BorcheltBCIExercise_vs_BorcheltExercise	Glo1	glyoxalase I	-0.0779768	0.0637913	-1.22237	0.222	0.46
BorcheltBCIExercise_vs_BorcheltExercise	Enpp4	ectonucleotide pyrophosphatase/phosphodiesterase 4	0.125132	0.102438	1.22153	0.222	0.46
BorcheltBCIExercise_vs_BorcheltExercise	Cdh9	cadherin 9	0.190184	0.155722	1.2213	0.222	0.46
BorcheltBCIExercise_vs_BorcheltExercise	Gm9800	#N/A	-0.184874	0.151413	-1.221	0.222	0.461
BorcheltBCIExercise_vs_BorcheltExercise	Rb1	RB transcriptional corepressor 1	0.100872	0.082625	1.22084	0.222	0.461
BorcheltBCIExercise_vs_BorcheltExercise	Rnf217	ring finger protein 217	0.223505	0.183139	1.22041	0.222	0.461
BorcheltBCIExercise_vs_BorcheltExercise	Zfp324	#N/A	0.135159	0.110795	1.2199	0.223	0.461
BorcheltBCIExercise_vs_BorcheltExercise	Znrf3	zinc and ring finger 3	-0.134813	0.110512	-1.2199	0.223	0.461
BorcheltBCIExercise_vs_BorcheltExercise	Rdh10	retinol dehydrogenase 10	-0.110255	0.0903972	-1.21967	0.223	0.461
BorcheltBCIExercise_vs_BorcheltExercise	Krt2	keratin 2	-0.592299	0.485716	-1.21944	0.223	0.461
BorcheltBCIExercise_vs_BorcheltExercise	Sox8	SRY-box transcription factor 8	-0.151655	0.12437	-1.21939	0.223	0.461
BorcheltBCIExercise_vs_BorcheltExercise	Gm608	#N/A	0.126211	0.103504	1.21938	0.223	0.461
BorcheltBCIExercise_vs_BorcheltExercise	Nudcd3	NudC domain containing 3	0.0803428	0.0659121	1.21894	0.223	0.462
BorcheltBCIExercise_vs_BorcheltExercise	Sucla2	succinate-CoA ligase ADP-forming beta subunit	0.0605593	0.0496913	1.21871	0.223	0.462
BorcheltBCIExercise_vs_BorcheltExercise	1110008P14Rik	#N/A	-0.146945	0.120586	-1.21859	0.223	0.462
BorcheltBCIExercise_vs_BorcheltExercise	Derl1	derlin 1	-0.0907548	0.074484	-1.21845	0.223	0.462
BorcheltBCIExercise_vs_BorcheltExercise	Nae1	NEDD8 activating enzyme E1 subunit 1	0.0818137	0.0671465	1.21843	0.223	0.462
BorcheltBCIExercise_vs_BorcheltExercise	Tex264	testis expressed 264, ER-phagy receptor	-0.101774	0.0835467	-1.21817	0.223	0.462
BorcheltBCIExercise_vs_BorcheltExercise	Il15ra	interleukin 15 receptor subunit alpha	0.252723	0.20752	1.21783	0.223	0.462
BorcheltBCIExercise_vs_BorcheltExercise	N4bp2l1	NEDD4 binding protein 2 like 1	0.107575	0.0883599	1.21746	0.223	0.462
BorcheltBCIExercise_vs_BorcheltExercise	1810058I24Rik	#N/A	-0.128454	0.105545	-1.21706	0.224	0.463
BorcheltBCIExercise_vs_BorcheltExercise	Adamts20	ADAM metallopeptidase with thrombospondin type 1 motif 20	-0.185336	0.152292	-1.21698	0.224	0.463
BorcheltBCIExercise_vs_BorcheltExercise	Papd5	#N/A	0.112572	0.092524	1.21668	0.224	0.463
BorcheltBCIExercise_vs_BorcheltExercise	Dclre1b	DNA cross-link repair 1B	0.139953	0.115039	1.21656	0.224	0.463
BorcheltBCIExercise_vs_BorcheltExercise	Cnot8	CCR4-NOT transcription complex subunit 8	-0.0771596	0.0634257	-1.21654	0.224	0.463
BorcheltBCIExercise_vs_BorcheltExercise	Hba-a2	#N/A	-0.355291	0.292065	-1.21648	0.224	0.463
BorcheltBCIExercise_vs_BorcheltExercise	Dkc1	dyskerin pseudouridine synthase 1	-0.0815044	0.0670123	-1.21626	0.224	0.463
BorcheltBCIExercise_vs_BorcheltExercise	Ankrd46	ankyrin repeat domain 46	-0.0556901	0.0457989	-1.21597	0.224	0.463
BorcheltBCIExercise_vs_BorcheltExercise	Gm19378	#N/A	0.143074	0.117664	1.21595	0.224	0.463
BorcheltBCIExercise_vs_BorcheltExercise	Nt5e	5'-nucleotidase ecto	0.230342	0.189445	1.21588	0.224	0.463
BorcheltBCIExercise_vs_BorcheltExercise	Bid	BH3 interacting domain death agonist	0.153725	0.12644	1.21579	0.224	0.463
BorcheltBCIExercise_vs_BorcheltExercise	Synj2bp	synaptojanin 2 binding protein	0.0713207	0.0586631	1.21577	0.224	0.463
BorcheltBCIExercise_vs_BorcheltExercise	Ccni	cyclin I	-0.0627282	0.0515972	-1.21573	0.224	0.463
BorcheltBCIExercise_vs_BorcheltExercise	Senp7	SUMO specific peptidase 7	0.102541	0.0843471	1.21571	0.224	0.463
BorcheltBCIExercise_vs_BorcheltExercise	Mrpl27	mitochondrial ribosomal protein L27	-0.0934363	0.0768639	-1.21561	0.224	0.463
BorcheltBCIExercise_vs_BorcheltExercise	Dazap1	DAZ associated protein 1	-0.0736459	0.0606232	-1.21481	0.224	0.463
BorcheltBCIExercise_vs_BorcheltExercise	Maml2	mastermind like transcriptional coactivator 2	-0.216733	0.178445	-1.21456	0.225	0.463
BorcheltBCIExercise_vs_BorcheltExercise	Slc6a13	solute carrier family 6 member 13	-0.555124	0.45708	-1.2145	0.225	0.463
BorcheltBCIExercise_vs_BorcheltExercise	Snx10	sorting nexin 10	0.0770941	0.0634798	1.21447	0.225	0.463
BorcheltBCIExercise_vs_BorcheltExercise	Sdf4	stromal cell derived factor 4	0.0574894	0.0473491	1.21416	0.225	0.463
BorcheltBCIExercise_vs_BorcheltExercise	Sesn2	sestrin 2	0.139946	0.115304	1.21371	0.225	0.464
BorcheltBCIExercise_vs_BorcheltExercise	Exosc8	exosome component 8	-0.105962	0.0873171	-1.21354	0.225	0.464
BorcheltBCIExercise_vs_BorcheltExercise	Ftsjd2	#N/A	0.0910592	0.0750379	1.21351	0.225	0.464
BorcheltBCIExercise_vs_BorcheltExercise	AI316807	#N/A	-0.103595	0.0853763	-1.2134	0.225	0.464
BorcheltBCIExercise_vs_BorcheltExercise	Zfp111	#N/A	0.11362	0.09364	1.21337	0.225	0.464
BorcheltBCIExercise_vs_BorcheltExercise	Hspa12a	heat shock protein family A (Hsp70) member 12A	0.0985894	0.0813058	1.21258	0.225	0.464
BorcheltBCIExercise_vs_BorcheltExercise	Cnot4	CCR4-NOT transcription complex subunit 4	0.0892172	0.0735822	1.21248	0.225	0.464
BorcheltBCIExercise_vs_BorcheltExercise	Senp1	SUMO specific peptidase 1	0.0926528	0.0764224	1.21238	0.225	0.464
BorcheltBCIExercise_vs_BorcheltExercise	Pdzd8	PDZ domain containing 8	0.0931566	0.076838	1.21238	0.225	0.464
BorcheltBCIExercise_vs_BorcheltExercise	Usp8	ubiquitin specific peptidase 8	0.0737957	0.0608801	1.21215	0.225	0.464
BorcheltBCIExercise_vs_BorcheltExercise	Cpsf1	cleavage and polyadenylation specific factor 1	-0.103516	0.0854007	-1.21213	0.225	0.464
BorcheltBCIExercise_vs_BorcheltExercise	5830433M19Rik	#N/A	0.136805	0.112908	1.21165	0.226	0.465
BorcheltBCIExercise_vs_BorcheltExercise	BC016423	#N/A	0.10566	0.0872037	1.21164	0.226	0.465
BorcheltBCIExercise_vs_BorcheltExercise	Chrna1	cholinergic receptor nicotinic alpha 1 subunit	0.312926	0.258286	1.21155	0.226	0.465
BorcheltBCIExercise_vs_BorcheltExercise	Cdhr1	cadherin related family member 1	-0.355427	0.293469	-1.21112	0.226	0.465
BorcheltBCIExercise_vs_BorcheltExercise	Tmem98	transmembrane protein 98	-0.226246	0.186896	-1.21054	0.226	0.465
BorcheltBCIExercise_vs_BorcheltExercise	Dap	death associated protein	-0.202379	0.167184	-1.21051	0.226	0.465
BorcheltBCIExercise_vs_BorcheltExercise	Gm5113	#N/A	0.157648	0.130274	1.21013	0.226	0.465
BorcheltBCIExercise_vs_BorcheltExercise	Pnpla6	patatin like phospholipase domain containing 6	0.0828286	0.0684513	1.21004	0.226	0.465
BorcheltBCIExercise_vs_BorcheltExercise	Lyrm4	LYR motif containing 4	-0.111015	0.0918218	-1.20903	0.227	0.466
BorcheltBCIExercise_vs_BorcheltExercise	Pank4	pantothenate kinase 4 (inactive)	0.0837723	0.0692914	1.20899	0.227	0.466
BorcheltBCIExercise_vs_BorcheltExercise	Ggt5	gamma-glutamyltransferase 5	-0.255177	0.211149	-1.20851	0.227	0.466
BorcheltBCIExercise_vs_BorcheltExercise	Psmc3	proteasome 26S subunit, ATPase 3	-0.0698101	0.0577738	-1.20834	0.227	0.466
BorcheltBCIExercise_vs_BorcheltExercise	Camk2n1	calcium/calmodulin dependent protein kinase II inhibitor 1	-0.120902	0.100067	-1.20822	0.227	0.466
BorcheltBCIExercise_vs_BorcheltExercise	Htra3	HtrA serine peptidase 3	-0.203283	0.168284	-1.20798	0.227	0.466
BorcheltBCIExercise_vs_BorcheltExercise	Btbd7	BTB domain containing 7	0.148523	0.122953	1.20797	0.227	0.466
BorcheltBCIExercise_vs_BorcheltExercise	Prep	prolyl endopeptidase	0.0631628	0.0522927	1.20787	0.227	0.466
BorcheltBCIExercise_vs_BorcheltExercise	Nsmaf	neutral sphingomyelinase activation associated factor	0.088017	0.0728708	1.20785	0.227	0.466
BorcheltBCIExercise_vs_BorcheltExercise	Apbb1ip	amyloid beta precursor protein binding family B member 1 interacting protein	0.154012	0.127512	1.20782	0.227	0.466
BorcheltBCIExercise_vs_BorcheltExercise	P2ry1	purinergic receptor P2Y1	0.247275	0.204797	1.20742	0.227	0.467
BorcheltBCIExercise_vs_BorcheltExercise	Mfsd2a	major facilitator superfamily domain containing 2A	-0.185409	0.153633	-1.20683	0.227	0.467
BorcheltBCIExercise_vs_BorcheltExercise	Cdkn2d	cyclin dependent kinase inhibitor 2D	-0.0875635	0.0725602	-1.20677	0.228	0.467
BorcheltBCIExercise_vs_BorcheltExercise	Tm9sf2	transmembrane 9 superfamily member 2	0.0668685	0.0554169	1.20664	0.228	0.467
BorcheltBCIExercise_vs_BorcheltExercise	Alkbh1	alkB homolog 1, histone H2A dioxygenase	-0.150331	0.124628	-1.20623	0.228	0.467
BorcheltBCIExercise_vs_BorcheltExercise	Gm962	#N/A	0.219559	0.182035	1.20614	0.228	0.467
BorcheltBCIExercise_vs_BorcheltExercise	Rttn	rotatin	0.177101	0.146862	1.20591	0.228	0.467
BorcheltBCIExercise_vs_BorcheltExercise	Xpnpep3	X-prolyl aminopeptidase 3	0.123206	0.102173	1.20586	0.228	0.467
BorcheltBCIExercise_vs_BorcheltExercise	Npc1l1	NPC1 like intracellular cholesterol transporter 1	-0.306819	0.254447	-1.20583	0.228	0.467
BorcheltBCIExercise_vs_BorcheltExercise	Gm5124	#N/A	0.121443	0.100743	1.20547	0.228	0.468
BorcheltBCIExercise_vs_BorcheltExercise	Shisa5	shisa family member 5	0.109072	0.0904844	1.20542	0.228	0.468
BorcheltBCIExercise_vs_BorcheltExercise	Pea15a	#N/A	-0.0654223	0.0542771	-1.20534	0.228	0.468
BorcheltBCIExercise_vs_BorcheltExercise	Hapln2	hyaluronan and proteoglycan link protein 2	-0.212337	0.176201	-1.20508	0.228	0.468
BorcheltBCIExercise_vs_BorcheltExercise	Luc7l2	LUC7 like 2, pre-mRNA splicing factor	-0.122107	0.101358	-1.2047	0.228	0.468
BorcheltBCIExercise_vs_BorcheltExercise	Tmem185b	transmembrane protein 185B	0.118586	0.0984887	1.20406	0.229	0.468
BorcheltBCIExercise_vs_BorcheltExercise	2700029M09Rik	#N/A	-0.0715905	0.0594587	-1.20404	0.229	0.468
BorcheltBCIExercise_vs_BorcheltExercise	Ahcy	adenosylhomocysteinase	-0.0995345	0.0826993	-1.20357	0.229	0.469
BorcheltBCIExercise_vs_BorcheltExercise	Pik3cd	phosphatidylinositol-4,5-bisphosphate 3-kinase catalytic subunit delta	0.126539	0.105152	1.2034	0.229	0.469
BorcheltBCIExercise_vs_BorcheltExercise	Cdc40	cell division cycle 40	-0.114575	0.0952185	-1.20329	0.229	0.469
BorcheltBCIExercise_vs_BorcheltExercise	Atg16l2	autophagy related 16 like 2	-0.147788	0.122844	-1.20306	0.229	0.469
BorcheltBCIExercise_vs_BorcheltExercise	Samd4	#N/A	0.113538	0.0943963	1.20279	0.229	0.469
BorcheltBCIExercise_vs_BorcheltExercise	8430419L09Rik	#N/A	0.0658805	0.054782	1.20259	0.229	0.469
BorcheltBCIExercise_vs_BorcheltExercise	Lass6	#N/A	0.1508	0.125401	1.20254	0.229	0.469
BorcheltBCIExercise_vs_BorcheltExercise	Tceal1	transcription elongation factor A like 1	-0.104034	0.086514	-1.20251	0.229	0.469
BorcheltBCIExercise_vs_BorcheltExercise	Acad10	acyl-CoA dehydrogenase family member 10	-0.162448	0.13511	-1.20233	0.229	0.469
BorcheltBCIExercise_vs_BorcheltExercise	Tmem64	transmembrane protein 64	0.100153	0.0833123	1.20214	0.229	0.469
BorcheltBCIExercise_vs_BorcheltExercise	4933427D14Rik	#N/A	0.116628	0.0970258	1.20203	0.229	0.469
BorcheltBCIExercise_vs_BorcheltExercise	Gm20272	#N/A	-0.168402	0.140139	-1.20168	0.229	0.469
BorcheltBCIExercise_vs_BorcheltExercise	Zc3h6	zinc finger CCCH-type containing 6	0.0877742	0.0730467	1.20162	0.23	0.469
BorcheltBCIExercise_vs_BorcheltExercise	Pam16	presequence translocase associated motor 16	-0.095137	0.0791798	-1.20153	0.23	0.469
BorcheltBCIExercise_vs_BorcheltExercise	Cage1	cancer antigen 1	0.242235	0.201625	1.20142	0.23	0.469
BorcheltBCIExercise_vs_BorcheltExercise	Pdia3	protein disulfide isomerase family A member 3	0.0908972	0.0756646	1.20132	0.23	0.469
BorcheltBCIExercise_vs_BorcheltExercise	Parp16	poly(ADP-ribose) polymerase family member 16	0.172602	0.143718	1.20097	0.23	0.47
BorcheltBCIExercise_vs_BorcheltExercise	Pigu	phosphatidylinositol glycan anchor biosynthesis class U	0.0841922	0.0701266	1.20057	0.23	0.47
BorcheltBCIExercise_vs_BorcheltExercise	Osbpl11	oxysterol binding protein like 11	0.099308	0.0827255	1.20045	0.23	0.47
BorcheltBCIExercise_vs_BorcheltExercise	Hspe1	heat shock protein family E (Hsp10) member 1	-0.0911863	0.0759737	-1.20023	0.23	0.47
BorcheltBCIExercise_vs_BorcheltExercise	Fam188a	#N/A	-0.122038	0.101716	-1.19979	0.23	0.47
BorcheltBCIExercise_vs_BorcheltExercise	Ccl25	C-C motif chemokine ligand 25	-0.155239	0.129398	-1.1997	0.23	0.47
BorcheltBCIExercise_vs_BorcheltExercise	Ghrl	ghrelin and obestatin prepropeptide	0.285096	0.237694	1.19942	0.23	0.47
BorcheltBCIExercise_vs_BorcheltExercise	Etv3	ETS variant transcription factor 3	0.102408	0.0854075	1.19905	0.231	0.471
BorcheltBCIExercise_vs_BorcheltExercise	Tbcb	tubulin folding cofactor B	-0.0925465	0.0771856	-1.19901	0.231	0.471
BorcheltBCIExercise_vs_BorcheltExercise	Zfhx4	zinc finger homeobox 4	0.213717	0.178266	1.19886	0.231	0.471
BorcheltBCIExercise_vs_BorcheltExercise	Lsmd1	#N/A	-0.10737	0.0895963	-1.19838	0.231	0.471
BorcheltBCIExercise_vs_BorcheltExercise	Capg	capping actin protein, gelsolin like	-0.32597	0.272164	-1.19769	0.231	0.471
BorcheltBCIExercise_vs_BorcheltExercise	Klhdc8a	kelch domain containing 8A	-0.160403	0.133941	-1.19757	0.231	0.471
BorcheltBCIExercise_vs_BorcheltExercise	Igsf21	immunoglobin superfamily member 21	-0.206724	0.172663	-1.19727	0.231	0.472
BorcheltBCIExercise_vs_BorcheltExercise	Ankfy1	ankyrin repeat and FYVE domain containing 1	0.0902142	0.075354	1.19721	0.231	0.472
BorcheltBCIExercise_vs_BorcheltExercise	Las1l	LAS1 like ribosome biogenesis factor	-0.0945762	0.0790106	-1.19701	0.231	0.472
BorcheltBCIExercise_vs_BorcheltExercise	Zfp455	#N/A	0.233332	0.19496	1.19682	0.231	0.472
BorcheltBCIExercise_vs_BorcheltExercise	Jmjd7	jumonji domain containing 7	-0.18725	0.156482	-1.19662	0.231	0.472
BorcheltBCIExercise_vs_BorcheltExercise	Gm16973	#N/A	-0.206661	0.172768	-1.19618	0.232	0.472
BorcheltBCIExercise_vs_BorcheltExercise	Thap4	THAP domain containing 4	-0.0967013	0.0808671	-1.19581	0.232	0.472
BorcheltBCIExercise_vs_BorcheltExercise	Fxn	frataxin	-0.148859	0.124498	-1.19567	0.232	0.472
BorcheltBCIExercise_vs_BorcheltExercise	Dopey1	#N/A	0.121476	0.101597	1.19566	0.232	0.472
BorcheltBCIExercise_vs_BorcheltExercise	Tm4sf1	transmembrane 4 L six family member 1	-0.191863	0.160482	-1.19554	0.232	0.472
BorcheltBCIExercise_vs_BorcheltExercise	Ascc2	activating signal cointegrator 1 complex subunit 2	0.0940471	0.0786867	1.19521	0.232	0.473
BorcheltBCIExercise_vs_BorcheltExercise	Gls2	glutaminase 2	-0.114515	0.0958422	-1.19483	0.232	0.473
BorcheltBCIExercise_vs_BorcheltExercise	Myg1	#N/A	-0.0834694	0.06986	-1.19481	0.232	0.473
BorcheltBCIExercise_vs_BorcheltExercise	Gm16576	#N/A	0.365053	0.305554	1.19473	0.232	0.473
BorcheltBCIExercise_vs_BorcheltExercise	B230219D22Rik	#N/A	0.0909707	0.076152	1.19459	0.232	0.473
BorcheltBCIExercise_vs_BorcheltExercise	Drosha	drosha ribonuclease III	0.0565867	0.0473733	1.19448	0.232	0.473
BorcheltBCIExercise_vs_BorcheltExercise	Lss	lanosterol synthase	0.14965	0.12529	1.19443	0.232	0.473
BorcheltBCIExercise_vs_BorcheltExercise	Rap2a	RAP2A, member of RAS oncogene family	-0.122628	0.102672	-1.19437	0.232	0.473
BorcheltBCIExercise_vs_BorcheltExercise	Cryz	crystallin zeta	-0.108683	0.0910006	-1.19431	0.232	0.473
BorcheltBCIExercise_vs_BorcheltExercise	Clk2	CDC like kinase 2	-0.103248	0.0865221	-1.19331	0.233	0.473
BorcheltBCIExercise_vs_BorcheltExercise	Efs	embryonal Fyn-associated substrate	-0.159045	0.133297	-1.19316	0.233	0.473
BorcheltBCIExercise_vs_BorcheltExercise	Ptk7	protein tyrosine kinase 7 (inactive)	-0.142513	0.119471	-1.19287	0.233	0.474
BorcheltBCIExercise_vs_BorcheltExercise	Ier2	immediate early response 2	-0.219412	0.184028	-1.19228	0.233	0.474
BorcheltBCIExercise_vs_BorcheltExercise	Gnl3	G protein nucleolar 3	-0.0937085	0.0786017	-1.19219	0.233	0.474
BorcheltBCIExercise_vs_BorcheltExercise	Tmem108	transmembrane protein 108	-0.131633	0.110416	-1.19215	0.233	0.474
BorcheltBCIExercise_vs_BorcheltExercise	Gria1	glutamate ionotropic receptor AMPA type subunit 1	-0.13465	0.112953	-1.19209	0.233	0.474
BorcheltBCIExercise_vs_BorcheltExercise	Zfp943	#N/A	0.0948646	0.0796139	1.19156	0.233	0.474
BorcheltBCIExercise_vs_BorcheltExercise	Clstn3	calsyntenin 3	0.0943881	0.0792505	1.19101	0.234	0.475
BorcheltBCIExercise_vs_BorcheltExercise	Armc6	armadillo repeat containing 6	-0.0752572	0.0631889	-1.19099	0.234	0.475
BorcheltBCIExercise_vs_BorcheltExercise	Pter	phosphotriesterase related	-0.302771	0.254242	-1.19088	0.234	0.475
BorcheltBCIExercise_vs_BorcheltExercise	C630043F03Rik	#N/A	-0.146594	0.123104	-1.19082	0.234	0.475
BorcheltBCIExercise_vs_BorcheltExercise	Lamc2	laminin subunit gamma 2	0.319331	0.268209	1.19061	0.234	0.475
BorcheltBCIExercise_vs_BorcheltExercise	Snapc4	small nuclear RNA activating complex polypeptide 4	-0.154077	0.129421	-1.19051	0.234	0.475
BorcheltBCIExercise_vs_BorcheltExercise	Gm4988	#N/A	0.180256	0.151429	1.19037	0.234	0.475
BorcheltBCIExercise_vs_BorcheltExercise	LOC100862251	#N/A	-0.126374	0.106189	-1.19008	0.234	0.475
BorcheltBCIExercise_vs_BorcheltExercise	Upf3a	UPF3A regulator of nonsense mediated mRNA decay	-0.0817744	0.0688143	-1.18833	0.235	0.476
BorcheltBCIExercise_vs_BorcheltExercise	Kif7	kinesin family member 7	-0.149326	0.125694	-1.18801	0.235	0.476
BorcheltBCIExercise_vs_BorcheltExercise	Tmem9	transmembrane protein 9	0.083456	0.0702859	1.18738	0.235	0.477
BorcheltBCIExercise_vs_BorcheltExercise	Hgsnat	heparan-alpha-glucosaminide N-acetyltransferase	0.0766456	0.0645553	1.18728	0.235	0.477
BorcheltBCIExercise_vs_BorcheltExercise	Fkbp3	FKBP prolyl isomerase 3	-0.065971	0.0555688	-1.18719	0.235	0.477
BorcheltBCIExercise_vs_BorcheltExercise	Lactb	lactamase beta	-0.0998677	0.0841236	-1.18715	0.235	0.477
BorcheltBCIExercise_vs_BorcheltExercise	Selk	#N/A	-0.0758496	0.0638958	-1.18708	0.235	0.477
BorcheltBCIExercise_vs_BorcheltExercise	Rcor1	REST corepressor 1	0.103409	0.0871501	1.18656	0.235	0.477
BorcheltBCIExercise_vs_BorcheltExercise	Epn3	epsin 3	-0.277025	0.233471	-1.18655	0.235	0.477
BorcheltBCIExercise_vs_BorcheltExercise	Atp5b	#N/A	-0.0659035	0.055551	-1.18636	0.235	0.477
BorcheltBCIExercise_vs_BorcheltExercise	Prosapip1	#N/A	-0.100764	0.0849607	-1.186	0.236	0.477
BorcheltBCIExercise_vs_BorcheltExercise	Lin9	lin-9 DREAM MuvB core complex component	0.193366	0.163048	1.18594	0.236	0.477
BorcheltBCIExercise_vs_BorcheltExercise	Ak3	adenylate kinase 3	0.0797192	0.067238	1.18563	0.236	0.478
BorcheltBCIExercise_vs_BorcheltExercise	Casp3	caspase 3	-0.149462	0.126061	-1.18563	0.236	0.478
BorcheltBCIExercise_vs_BorcheltExercise	Cd109	CD109 molecule	0.534676	0.451043	1.18542	0.236	0.478
BorcheltBCIExercise_vs_BorcheltExercise	Ddx4	DEAD-box helicase 4	-0.237192	0.200098	-1.18538	0.236	0.478
BorcheltBCIExercise_vs_BorcheltExercise	Zfp646	#N/A	0.0914024	0.0771092	1.18536	0.236	0.478
BorcheltBCIExercise_vs_BorcheltExercise	Stx2	syntaxin 2	-0.12565	0.106011	-1.18526	0.236	0.478
BorcheltBCIExercise_vs_BorcheltExercise	Xrcc6	X-ray repair cross complementing 6	-0.10866	0.09168	-1.18521	0.236	0.478
BorcheltBCIExercise_vs_BorcheltExercise	Xpc	XPC complex subunit, DNA damage recognition and repair factor	-0.0913542	0.0771112	-1.18471	0.236	0.478
BorcheltBCIExercise_vs_BorcheltExercise	Scamp5	secretory carrier membrane protein 5	0.0647653	0.0546843	1.18435	0.236	0.478
BorcheltBCIExercise_vs_BorcheltExercise	Fam70a	#N/A	0.17073	0.144174	1.18419	0.236	0.478
BorcheltBCIExercise_vs_BorcheltExercise	Rfxap	regulatory factor X associated protein	-0.0800303	0.0675952	-1.18396	0.236	0.478
BorcheltBCIExercise_vs_BorcheltExercise	Dhx34	DExH-box helicase 34	0.131503	0.111078	1.18389	0.236	0.478
BorcheltBCIExercise_vs_BorcheltExercise	Ubr2	ubiquitin protein ligase E3 component n-recognin 2	0.0837599	0.070759	1.18373	0.237	0.478
BorcheltBCIExercise_vs_BorcheltExercise	Insm1	INSM transcriptional repressor 1	0.148588	0.125541	1.18358	0.237	0.478
BorcheltBCIExercise_vs_BorcheltExercise	Sstr2	somatostatin receptor 2	0.4477	0.378284	1.1835	0.237	0.478
BorcheltBCIExercise_vs_BorcheltExercise	Ei24	EI24 autophagy associated transmembrane protein	-0.0524803	0.0443496	-1.18333	0.237	0.478
BorcheltBCIExercise_vs_BorcheltExercise	Ctdsp2	CTD small phosphatase 2	-0.0861999	0.0728458	-1.18332	0.237	0.478
BorcheltBCIExercise_vs_BorcheltExercise	Rundc3b	RUN domain containing 3B	0.0861676	0.0728338	1.18307	0.237	0.478
BorcheltBCIExercise_vs_BorcheltExercise	Fam129c	#N/A	-0.228971	0.193552	-1.183	0.237	0.478
BorcheltBCIExercise_vs_BorcheltExercise	Zfat	zinc finger and AT-hook domain containing	0.157282	0.133045	1.18217	0.237	0.479
BorcheltBCIExercise_vs_BorcheltExercise	Mpv17l	MPV17 mitochondrial inner membrane protein like	0.0744904	0.0630217	1.18198	0.237	0.479
BorcheltBCIExercise_vs_BorcheltExercise	Ptpn12	protein tyrosine phosphatase non-receptor type 12	0.0965121	0.081677	1.18163	0.237	0.479
BorcheltBCIExercise_vs_BorcheltExercise	Baat1	#N/A	-0.0895115	0.0757564	-1.18157	0.237	0.479
BorcheltBCIExercise_vs_BorcheltExercise	Calm1	calmodulin 1	0.0705152	0.0596899	1.18136	0.237	0.479
BorcheltBCIExercise_vs_BorcheltExercise	4921525B02Rik	#N/A	0.221494	0.187534	1.18108	0.238	0.48
BorcheltBCIExercise_vs_BorcheltExercise	Guk1	guanylate kinase 1	-0.0861703	0.0730179	-1.18013	0.238	0.48
BorcheltBCIExercise_vs_BorcheltExercise	Rrp8	ribosomal RNA processing 8	-0.114877	0.0973465	-1.18008	0.238	0.48
BorcheltBCIExercise_vs_BorcheltExercise	Dcun1d3	defective in cullin neddylation 1 domain containing 3	0.119452	0.101233	1.17998	0.238	0.48
BorcheltBCIExercise_vs_BorcheltExercise	Ncoa6	nuclear receptor coactivator 6	0.0939687	0.0796479	1.1798	0.238	0.48
BorcheltBCIExercise_vs_BorcheltExercise	Wdr52	#N/A	0.207404	0.175799	1.17978	0.238	0.48
BorcheltBCIExercise_vs_BorcheltExercise	Cbx5	chromobox 5	0.0927782	0.0786444	1.17972	0.238	0.48
BorcheltBCIExercise_vs_BorcheltExercise	Hspa12b	heat shock protein family A (Hsp70) member 12B	-0.18593	0.157666	-1.17926	0.238	0.48
BorcheltBCIExercise_vs_BorcheltExercise	Enc1	ectodermal-neural cortex 1	0.114202	0.0968572	1.17907	0.238	0.48
BorcheltBCIExercise_vs_BorcheltExercise	Fxyd6	FXYD domain containing ion transport regulator 6	-0.145054	0.123077	-1.17856	0.239	0.48
BorcheltBCIExercise_vs_BorcheltExercise	Pde8a	phosphodiesterase 8A	-0.208855	0.177219	-1.17852	0.239	0.48
BorcheltBCIExercise_vs_BorcheltExercise	Wdr54	WD repeat domain 54	-0.14435	0.122491	-1.17846	0.239	0.48
BorcheltBCIExercise_vs_BorcheltExercise	Ensa	endosulfine alpha	0.0503966	0.0427716	1.17827	0.239	0.48
BorcheltBCIExercise_vs_BorcheltExercise	Ptprf	protein tyrosine phosphatase receptor type F	0.110852	0.0940936	1.17811	0.239	0.48
BorcheltBCIExercise_vs_BorcheltExercise	Ubac1	UBA domain containing 1	-0.0788313	0.0669144	-1.17809	0.239	0.48
BorcheltBCIExercise_vs_BorcheltExercise	Zfp189	#N/A	-0.209859	0.178145	-1.17802	0.239	0.48
BorcheltBCIExercise_vs_BorcheltExercise	Palld	palladin, cytoskeletal associated protein	0.297589	0.252625	1.17799	0.239	0.48
BorcheltBCIExercise_vs_BorcheltExercise	Sybu	syntabulin	-0.0764913	0.0649355	-1.17796	0.239	0.48
BorcheltBCIExercise_vs_BorcheltExercise	Ccz1	CCZ1 homolog, vacuolar protein trafficking and biogenesis associated	-0.0644224	0.0546914	-1.17793	0.239	0.48
BorcheltBCIExercise_vs_BorcheltExercise	Aurka	aurora kinase A	0.198941	0.168893	1.17792	0.239	0.48
BorcheltBCIExercise_vs_BorcheltExercise	Lrrc39	leucine rich repeat containing 39	-0.196538	0.166854	-1.1779	0.239	0.48
BorcheltBCIExercise_vs_BorcheltExercise	Lphn1	#N/A	0.0672178	0.0570734	1.17774	0.239	0.48
BorcheltBCIExercise_vs_BorcheltExercise	Herpud2	HERPUD family member 2	0.0851828	0.0723276	1.17774	0.239	0.48
BorcheltBCIExercise_vs_BorcheltExercise	Sema4g	semaphorin 4G	0.175986	0.149432	1.1777	0.239	0.48
BorcheltBCIExercise_vs_BorcheltExercise	Myo6	myosin VI	0.119438	0.101416	1.1777	0.239	0.48
BorcheltBCIExercise_vs_BorcheltExercise	Ccbl2	#N/A	-0.196353	0.166729	-1.17768	0.239	0.48
BorcheltBCIExercise_vs_BorcheltExercise	Bmp7	bone morphogenetic protein 7	-0.175929	0.149387	-1.17767	0.239	0.48
BorcheltBCIExercise_vs_BorcheltExercise	Rchy1	ring finger and CHY zinc finger domain containing 1	-0.0959713	0.0814972	-1.1776	0.239	0.48
BorcheltBCIExercise_vs_BorcheltExercise	Tlr13	#N/A	0.298303	0.253319	1.17758	0.239	0.48
BorcheltBCIExercise_vs_BorcheltExercise	Sncb	synuclein beta	-0.0957059	0.0812786	-1.1775	0.239	0.48
BorcheltBCIExercise_vs_BorcheltExercise	Dmrta2	DMRT like family A2	-0.238669	0.202743	-1.1772	0.239	0.481
BorcheltBCIExercise_vs_BorcheltExercise	Pecr	peroxisomal trans-2-enoyl-CoA reductase	-0.162155	0.13776	-1.17708	0.239	0.481
BorcheltBCIExercise_vs_BorcheltExercise	Rfx7	regulatory factor X7	0.112427	0.0955154	1.17706	0.239	0.481
BorcheltBCIExercise_vs_BorcheltExercise	Btbd6	BTB domain containing 6	-0.099357	0.0844265	-1.17685	0.239	0.481
BorcheltBCIExercise_vs_BorcheltExercise	Slc12a5	solute carrier family 12 member 5	0.100431	0.0853576	1.1766	0.239	0.481
BorcheltBCIExercise_vs_BorcheltExercise	Hmgcll1	3-hydroxymethyl-3-methylglutaryl-CoA lyase like 1	0.135642	0.115293	1.1765	0.239	0.481
BorcheltBCIExercise_vs_BorcheltExercise	Proz	protein Z, vitamin K dependent plasma glycoprotein	0.10994	0.0934689	1.17622	0.24	0.481
BorcheltBCIExercise_vs_BorcheltExercise	Polk	DNA polymerase kappa	-0.125289	0.106549	-1.17588	0.24	0.481
BorcheltBCIExercise_vs_BorcheltExercise	Erap1	endoplasmic reticulum aminopeptidase 1	0.122739	0.104406	1.1756	0.24	0.481
BorcheltBCIExercise_vs_BorcheltExercise	Zfp81	#N/A	0.150438	0.127973	1.17555	0.24	0.481
BorcheltBCIExercise_vs_BorcheltExercise	Adam9	ADAM metallopeptidase domain 9	0.0801438	0.0681766	1.17553	0.24	0.481
BorcheltBCIExercise_vs_BorcheltExercise	Spry4	sprouty RTK signaling antagonist 4	0.178429	0.151842	1.1751	0.24	0.481
BorcheltBCIExercise_vs_BorcheltExercise	Zfp945	#N/A	0.122715	0.104439	1.17499	0.24	0.481
BorcheltBCIExercise_vs_BorcheltExercise	Adi1	acireductone dioxygenase 1	-0.107107	0.0911604	-1.17493	0.24	0.481
BorcheltBCIExercise_vs_BorcheltExercise	Lhx1	LIM homeobox 1	0.370447	0.315306	1.17488	0.24	0.481
BorcheltBCIExercise_vs_BorcheltExercise	Wipi2	WD repeat domain, phosphoinositide interacting 2	0.0475268	0.0404526	1.17488	0.24	0.481
BorcheltBCIExercise_vs_BorcheltExercise	Ccrn4l	#N/A	-0.0861101	0.0732992	-1.17478	0.24	0.481
BorcheltBCIExercise_vs_BorcheltExercise	Arl16	ADP ribosylation factor like GTPase 16	-0.104419	0.0888984	-1.17459	0.24	0.481
BorcheltBCIExercise_vs_BorcheltExercise	Aig1	androgen induced 1	0.121987	0.103874	1.17438	0.24	0.482
BorcheltBCIExercise_vs_BorcheltExercise	Gm19664	#N/A	-0.126481	0.107708	-1.17429	0.24	0.482
BorcheltBCIExercise_vs_BorcheltExercise	Atp6v0e	#N/A	-0.121294	0.103336	-1.17378	0.24	0.482
BorcheltBCIExercise_vs_BorcheltExercise	Rfx4	regulatory factor X4	0.145691	0.124138	1.17363	0.241	0.482
BorcheltBCIExercise_vs_BorcheltExercise	Hip1	huntingtin interacting protein 1	0.075958	0.0647245	1.17356	0.241	0.482
BorcheltBCIExercise_vs_BorcheltExercise	Zc3h4	zinc finger CCCH-type containing 4	0.0792779	0.0675724	1.17323	0.241	0.482
BorcheltBCIExercise_vs_BorcheltExercise	Mfsd4	#N/A	-0.158868	0.13542	-1.17315	0.241	0.482
BorcheltBCIExercise_vs_BorcheltExercise	Fastkd1	FAST kinase domains 1	-0.108454	0.0924474	-1.17314	0.241	0.482
BorcheltBCIExercise_vs_BorcheltExercise	Lair1	leukocyte associated immunoglobulin like receptor 1	0.169814	0.144759	1.17308	0.241	0.482
BorcheltBCIExercise_vs_BorcheltExercise	Aim2	absent in melanoma 2	-0.222164	0.189413	-1.17291	0.241	0.482
BorcheltBCIExercise_vs_BorcheltExercise	A830093I24Rik	#N/A	0.182796	0.15586	1.17282	0.241	0.482
BorcheltBCIExercise_vs_BorcheltExercise	Nudcd1	NudC domain containing 1	-0.103896	0.0886023	-1.1726	0.241	0.482
BorcheltBCIExercise_vs_BorcheltExercise	Zfp114	#N/A	0.176535	0.150589	1.1723	0.241	0.482
BorcheltBCIExercise_vs_BorcheltExercise	Fuca1	alpha-L-fucosidase 1	-0.0884535	0.0754849	-1.1718	0.241	0.483
BorcheltBCIExercise_vs_BorcheltExercise	Capn10	calpain 10	-0.0821103	0.0700917	-1.17147	0.241	0.483
BorcheltBCIExercise_vs_BorcheltExercise	Smurf2	SMAD specific E3 ubiquitin protein ligase 2	0.0972944	0.0830625	1.17134	0.241	0.483
BorcheltBCIExercise_vs_BorcheltExercise	Tom1l1	target of myb1 like 1 membrane trafficking protein	0.134671	0.114986	1.1712	0.242	0.483
BorcheltBCIExercise_vs_BorcheltExercise	Hsdl1	hydroxysteroid dehydrogenase like 1	-0.147024	0.125534	-1.17118	0.242	0.483
BorcheltBCIExercise_vs_BorcheltExercise	Akr1c18	#N/A	0.407818	0.34825	1.17105	0.242	0.483
BorcheltBCIExercise_vs_BorcheltExercise	Mt2	#N/A	-0.171535	0.146487	-1.171	0.242	0.483
BorcheltBCIExercise_vs_BorcheltExercise	1110034A24Rik	#N/A	0.183995	0.157203	1.17043	0.242	0.483
BorcheltBCIExercise_vs_BorcheltExercise	Zzz3	zinc finger ZZ-type containing 3	0.0900037	0.076902	1.17037	0.242	0.483
BorcheltBCIExercise_vs_BorcheltExercise	Lrch1	leucine rich repeats and calponin homology domain containing 1	-0.128388	0.10971	-1.17025	0.242	0.483
BorcheltBCIExercise_vs_BorcheltExercise	Phtf2	putative homeodomain transcription factor 2	0.130239	0.111332	1.16983	0.242	0.484
BorcheltBCIExercise_vs_BorcheltExercise	D18Ertd653e	#N/A	0.14933	0.127651	1.16983	0.242	0.484
BorcheltBCIExercise_vs_BorcheltExercise	Fam76b	family with sequence similarity 76 member B	-0.122445	0.104698	-1.16951	0.242	0.484
BorcheltBCIExercise_vs_BorcheltExercise	Cyp2t4	#N/A	0.192909	0.165037	1.16889	0.242	0.484
BorcheltBCIExercise_vs_BorcheltExercise	Slc16a12	solute carrier family 16 member 12	0.261487	0.223707	1.16888	0.242	0.484
BorcheltBCIExercise_vs_BorcheltExercise	Slc22a4	solute carrier family 22 member 4	0.126659	0.108377	1.16868	0.243	0.484
BorcheltBCIExercise_vs_BorcheltExercise	Fam154b	#N/A	-0.236706	0.202548	-1.16864	0.243	0.484
BorcheltBCIExercise_vs_BorcheltExercise	Aspscr1	ASPSCR1 tether for SLC2A4, UBX domain containing	-0.0964975	0.0825818	-1.16851	0.243	0.484
BorcheltBCIExercise_vs_BorcheltExercise	1700040D17Rik	#N/A	0.197322	0.168868	1.1685	0.243	0.484
BorcheltBCIExercise_vs_BorcheltExercise	Zfp239	#N/A	-0.0753749	0.064524	-1.16817	0.243	0.484
BorcheltBCIExercise_vs_BorcheltExercise	Ano1	anoctamin 1	-0.243108	0.208123	-1.1681	0.243	0.484
BorcheltBCIExercise_vs_BorcheltExercise	Axin1	axin 1	-0.0777773	0.0665968	-1.16788	0.243	0.484
BorcheltBCIExercise_vs_BorcheltExercise	Tlr7	toll like receptor 7	0.229766	0.196775	1.16766	0.243	0.484
BorcheltBCIExercise_vs_BorcheltExercise	Tcf3	transcription factor 3	-0.0899529	0.0770456	-1.16753	0.243	0.485
BorcheltBCIExercise_vs_BorcheltExercise	1190007F08Rik	#N/A	0.141263	0.121032	1.16716	0.243	0.485
BorcheltBCIExercise_vs_BorcheltExercise	Tradd	TNFRSF1A associated via death domain	-0.18773	0.16099	-1.1661	0.244	0.486
BorcheltBCIExercise_vs_BorcheltExercise	Clip2	CAP-Gly domain containing linker protein 2	0.0871251	0.0747193	1.16603	0.244	0.486
BorcheltBCIExercise_vs_BorcheltExercise	Ccdc14	coiled-coil domain containing 14	0.163966	0.140658	1.1657	0.244	0.486
BorcheltBCIExercise_vs_BorcheltExercise	Cacna2d1	calcium voltage-gated channel auxiliary subunit alpha2delta 1	0.114498	0.0982292	1.16562	0.244	0.486
BorcheltBCIExercise_vs_BorcheltExercise	Dusp6	dual specificity phosphatase 6	0.138013	0.118453	1.16513	0.244	0.486
BorcheltBCIExercise_vs_BorcheltExercise	Flii	FLII actin remodeling protein	0.077915	0.0668879	1.16486	0.244	0.486
BorcheltBCIExercise_vs_BorcheltExercise	Zfp85-rs1	#N/A	0.143815	0.123465	1.16483	0.244	0.486
BorcheltBCIExercise_vs_BorcheltExercise	Pnpla3	patatin like phospholipase domain containing 3	-0.137724	0.118243	-1.16476	0.244	0.486
BorcheltBCIExercise_vs_BorcheltExercise	Hnrnph3	heterogeneous nuclear ribonucleoprotein H3	0.121393	0.104228	1.16469	0.244	0.486
BorcheltBCIExercise_vs_BorcheltExercise	6720401G13Rik	#N/A	-0.140527	0.120696	-1.16431	0.244	0.486
BorcheltBCIExercise_vs_BorcheltExercise	Slc22a17	solute carrier family 22 member 17	-0.0711794	0.0611516	-1.16398	0.244	0.487
BorcheltBCIExercise_vs_BorcheltExercise	9130023H24Rik	#N/A	-0.192585	0.165465	-1.1639	0.244	0.487
BorcheltBCIExercise_vs_BorcheltExercise	Mob1a	MOB kinase activator 1A	0.186846	0.160571	1.16363	0.245	0.487
BorcheltBCIExercise_vs_BorcheltExercise	Kif11	kinesin family member 11	0.286341	0.246105	1.16349	0.245	0.487
BorcheltBCIExercise_vs_BorcheltExercise	Pigo	phosphatidylinositol glycan anchor biosynthesis class O	-0.0768373	0.0660556	-1.16322	0.245	0.487
BorcheltBCIExercise_vs_BorcheltExercise	2600006K01Rik	#N/A	-0.231426	0.19897	-1.16312	0.245	0.487
BorcheltBCIExercise_vs_BorcheltExercise	Vdac1	voltage dependent anion channel 1	0.0508425	0.043721	1.16289	0.245	0.487
BorcheltBCIExercise_vs_BorcheltExercise	2810055F11Rik	#N/A	-0.208718	0.179535	-1.16255	0.245	0.487
BorcheltBCIExercise_vs_BorcheltExercise	Mccc2	methylcrotonoyl-CoA carboxylase 2	-0.084029	0.0722857	-1.16246	0.245	0.487
BorcheltBCIExercise_vs_BorcheltExercise	Trim46	tripartite motif containing 46	-0.0758648	0.0652709	-1.16231	0.245	0.487
BorcheltBCIExercise_vs_BorcheltExercise	Esyt3	extended synaptotagmin 3	0.196055	0.168702	1.16214	0.245	0.487
BorcheltBCIExercise_vs_BorcheltExercise	Impdh1	inosine monophosphate dehydrogenase 1	-0.09826	0.0845534	-1.16211	0.245	0.487
BorcheltBCIExercise_vs_BorcheltExercise	Pes1	pescadillo ribosomal biogenesis factor 1	-0.0607578	0.0522887	-1.16197	0.245	0.487
BorcheltBCIExercise_vs_BorcheltExercise	Malat1	metastasis associated lung adenocarcinoma transcript 1	0.33223	0.285922	1.16196	0.245	0.487
BorcheltBCIExercise_vs_BorcheltExercise	Rdh12	retinol dehydrogenase 12	-0.232826	0.200375	-1.16195	0.245	0.487
BorcheltBCIExercise_vs_BorcheltExercise	Pak2	p21 (RAC1) activated kinase 2	0.103924	0.089441	1.16192	0.245	0.487
BorcheltBCIExercise_vs_BorcheltExercise	Prss23	serine protease 23	-0.159547	0.137318	-1.16188	0.245	0.487
BorcheltBCIExercise_vs_BorcheltExercise	1700025K23Rik	#N/A	-0.139549	0.12012	-1.16175	0.245	0.487
BorcheltBCIExercise_vs_BorcheltExercise	Slc6a7	solute carrier family 6 member 7	0.109988	0.094684	1.16163	0.245	0.487
BorcheltBCIExercise_vs_BorcheltExercise	Exoc2	exocyst complex component 2	0.0759618	0.0654015	1.16147	0.245	0.487
BorcheltBCIExercise_vs_BorcheltExercise	Galnt6	polypeptide N-acetylgalactosaminyltransferase 6	-0.217894	0.187604	-1.16146	0.245	0.487
BorcheltBCIExercise_vs_BorcheltExercise	Bok	BCL2 family apoptosis regulator BOK	0.203195	0.174957	1.1614	0.245	0.487
BorcheltBCIExercise_vs_BorcheltExercise	E030047D23Rik	#N/A	0.257916	0.222139	1.16106	0.246	0.487
BorcheltBCIExercise_vs_BorcheltExercise	Paqr3	progestin and adipoQ receptor family member 3	0.15035	0.129496	1.16103	0.246	0.487
BorcheltBCIExercise_vs_BorcheltExercise	Ccdc137	coiled-coil domain containing 137	-0.0846788	0.0729476	-1.16082	0.246	0.487
BorcheltBCIExercise_vs_BorcheltExercise	Trim30a	#N/A	-0.254873	0.219626	-1.16049	0.246	0.488
BorcheltBCIExercise_vs_BorcheltExercise	Snapc3	small nuclear RNA activating complex polypeptide 3	0.0898935	0.0774701	1.16036	0.246	0.488
BorcheltBCIExercise_vs_BorcheltExercise	Pppde1	#N/A	0.0974386	0.083988	1.16015	0.246	0.488
BorcheltBCIExercise_vs_BorcheltExercise	2700090O03Rik	#N/A	0.211507	0.182337	1.15998	0.246	0.488
BorcheltBCIExercise_vs_BorcheltExercise	Gm16702	#N/A	0.296469	0.255641	1.15971	0.246	0.488
BorcheltBCIExercise_vs_BorcheltExercise	Zfp846	#N/A	0.105366	0.0908646	1.1596	0.246	0.488
BorcheltBCIExercise_vs_BorcheltExercise	A330050B17Rik	#N/A	0.240473	0.207379	1.15958	0.246	0.488
BorcheltBCIExercise_vs_BorcheltExercise	Rfwd3	ring finger and WD repeat domain 3	0.0909057	0.0784006	1.1595	0.246	0.488
BorcheltBCIExercise_vs_BorcheltExercise	LOC433374	#N/A	0.317599	0.273946	1.15935	0.246	0.488
BorcheltBCIExercise_vs_BorcheltExercise	Map1lc3b	microtubule associated protein 1 light chain 3 beta	0.0632099	0.0545242	1.1593	0.246	0.488
BorcheltBCIExercise_vs_BorcheltExercise	Ap3m1	adaptor related protein complex 3 subunit mu 1	0.0849586	0.0732882	1.15924	0.246	0.488
BorcheltBCIExercise_vs_BorcheltExercise	Mast4	microtubule associated serine/threonine kinase family member 4	0.112185	0.096788	1.15908	0.246	0.488
BorcheltBCIExercise_vs_BorcheltExercise	Il13ra1	interleukin 13 receptor subunit alpha 1	-0.165286	0.142781	-1.15761	0.247	0.489
BorcheltBCIExercise_vs_BorcheltExercise	Pomp	proteasome maturation protein	-0.0941605	0.0813525	-1.15744	0.247	0.489
BorcheltBCIExercise_vs_BorcheltExercise	Cpne6	copine 6	-0.141925	0.122758	-1.15614	0.248	0.49
BorcheltBCIExercise_vs_BorcheltExercise	Rpa3	replication protein A3	-0.135659	0.117348	-1.15604	0.248	0.49
BorcheltBCIExercise_vs_BorcheltExercise	Akap8l	A-kinase anchoring protein 8 like	-0.126178	0.109155	-1.15595	0.248	0.49
BorcheltBCIExercise_vs_BorcheltExercise	Mlc1	modulator of VRAC current 1	0.106954	0.0925259	1.15594	0.248	0.49
BorcheltBCIExercise_vs_BorcheltExercise	LOC100862301	#N/A	0.290453	0.251272	1.15593	0.248	0.49
BorcheltBCIExercise_vs_BorcheltExercise	Mesdc2	#N/A	-0.0683526	0.0591345	-1.15588	0.248	0.49
BorcheltBCIExercise_vs_BorcheltExercise	9330133O14Rik	#N/A	-0.145872	0.126246	-1.15546	0.248	0.49
BorcheltBCIExercise_vs_BorcheltExercise	Zfp697	#N/A	0.122946	0.106453	1.15493	0.248	0.491
BorcheltBCIExercise_vs_BorcheltExercise	Cul2	cullin 2	0.0780183	0.067561	1.15478	0.248	0.491
BorcheltBCIExercise_vs_BorcheltExercise	Zfp108	#N/A	0.145076	0.125655	1.15455	0.248	0.491
BorcheltBCIExercise_vs_BorcheltExercise	Dnajb1	DnaJ heat shock protein family (Hsp40) member B1	0.0754994	0.0653943	1.15453	0.248	0.491
BorcheltBCIExercise_vs_BorcheltExercise	Tug1	taurine up-regulated 1	0.0748889	0.0648694	1.15446	0.248	0.491
BorcheltBCIExercise_vs_BorcheltExercise	Mak	male germ cell associated kinase	0.226487	0.196204	1.15434	0.248	0.491
BorcheltBCIExercise_vs_BorcheltExercise	Pomt1	protein O-mannosyltransferase 1	-0.101342	0.087793	-1.15433	0.248	0.491
BorcheltBCIExercise_vs_BorcheltExercise	A730056A06Rik	#N/A	0.208889	0.181003	1.15407	0.248	0.491
BorcheltBCIExercise_vs_BorcheltExercise	Gspt1	G1 to S phase transition 1	0.0586154	0.0507934	1.154	0.249	0.491
BorcheltBCIExercise_vs_BorcheltExercise	Kcnk4	potassium two pore domain channel subfamily K member 4	0.222267	0.192646	1.15375	0.249	0.491
BorcheltBCIExercise_vs_BorcheltExercise	Actn4	actinin alpha 4	-0.0788876	0.0683772	-1.15371	0.249	0.491
BorcheltBCIExercise_vs_BorcheltExercise	Pnma3	PNMA family member 3	-0.126261	0.109441	-1.1537	0.249	0.491
BorcheltBCIExercise_vs_BorcheltExercise	Kcne1l	#N/A	0.248942	0.215815	1.15349	0.249	0.491
BorcheltBCIExercise_vs_BorcheltExercise	Csmd2	CUB and Sushi multiple domains 2	0.12777	0.110776	1.15341	0.249	0.491
BorcheltBCIExercise_vs_BorcheltExercise	2410131K14Rik	#N/A	0.127814	0.110828	1.15326	0.249	0.491
BorcheltBCIExercise_vs_BorcheltExercise	Adipor1	adiponectin receptor 1	0.0920302	0.0798404	1.15268	0.249	0.491
BorcheltBCIExercise_vs_BorcheltExercise	Ttyh2	tweety family member 2	-0.210515	0.182636	-1.15265	0.249	0.491
BorcheltBCIExercise_vs_BorcheltExercise	Tbpl1	TATA-box binding protein like 1	-0.0732618	0.0635915	-1.15207	0.249	0.492
BorcheltBCIExercise_vs_BorcheltExercise	Ccnl1	cyclin L1	-0.107366	0.0932392	-1.15151	0.25	0.492
BorcheltBCIExercise_vs_BorcheltExercise	Unc50	unc-50 inner nuclear membrane RNA binding protein	-0.0730454	0.0634883	-1.15053	0.25	0.493
BorcheltBCIExercise_vs_BorcheltExercise	Ap3b1	adaptor related protein complex 3 subunit beta 1	-0.0696024	0.0604974	-1.1505	0.25	0.493
BorcheltBCIExercise_vs_BorcheltExercise	Hmox2	heme oxygenase 2	-0.0707316	0.0615514	-1.14915	0.25	0.494
BorcheltBCIExercise_vs_BorcheltExercise	Wdr81	WD repeat domain 81	0.0708312	0.0616392	1.14913	0.251	0.494
BorcheltBCIExercise_vs_BorcheltExercise	Gnai3	G protein subunit alpha i3	0.0804108	0.0699763	1.14911	0.251	0.494
BorcheltBCIExercise_vs_BorcheltExercise	Sepw1	#N/A	-0.109344	0.0951665	-1.14898	0.251	0.494
BorcheltBCIExercise_vs_BorcheltExercise	Psmb8	proteasome 20S subunit beta 8	0.201365	0.175275	1.14885	0.251	0.494
BorcheltBCIExercise_vs_BorcheltExercise	Gon4l	gon-4 like	0.0666015	0.0579879	1.14854	0.251	0.494
BorcheltBCIExercise_vs_BorcheltExercise	Ngf	nerve growth factor	0.156337	0.136125	1.14848	0.251	0.494
BorcheltBCIExercise_vs_BorcheltExercise	Rest	RE1 silencing transcription factor	0.164377	0.143152	1.14827	0.251	0.494
BorcheltBCIExercise_vs_BorcheltExercise	Tmem176a	transmembrane protein 176A	-0.192783	0.167967	-1.14775	0.251	0.494
BorcheltBCIExercise_vs_BorcheltExercise	Osgep	O-sialoglycoprotein endopeptidase	-0.0851677	0.0742231	-1.14746	0.251	0.495
BorcheltBCIExercise_vs_BorcheltExercise	Polrmt	RNA polymerase mitochondrial	-0.0721447	0.0628805	-1.14733	0.251	0.495
BorcheltBCIExercise_vs_BorcheltExercise	Tmem55a	#N/A	0.0809926	0.070601	1.14719	0.251	0.495
BorcheltBCIExercise_vs_BorcheltExercise	Eif1a	#N/A	0.0742134	0.0646989	1.14706	0.251	0.495
BorcheltBCIExercise_vs_BorcheltExercise	Pcdhga1	protocadherin gamma subfamily A, 1	0.251574	0.219328	1.14702	0.251	0.495
BorcheltBCIExercise_vs_BorcheltExercise	Slc26a8	solute carrier family 26 member 8	-0.166867	0.145481	-1.147	0.251	0.495
BorcheltBCIExercise_vs_BorcheltExercise	Mrpl44	mitochondrial ribosomal protein L44	-0.0971174	0.0846824	-1.14684	0.251	0.495
BorcheltBCIExercise_vs_BorcheltExercise	Atad5	ATPase family AAA domain containing 5	-0.154137	0.134429	-1.14661	0.252	0.495
BorcheltBCIExercise_vs_BorcheltExercise	Hltf	helicase like transcription factor	0.10727	0.0935571	1.14657	0.252	0.495
BorcheltBCIExercise_vs_BorcheltExercise	Itsn2	intersectin 2	0.112377	0.0980245	1.14642	0.252	0.495
BorcheltBCIExercise_vs_BorcheltExercise	Bbip1	BBSome interacting protein 1	-0.0795846	0.0694254	-1.14633	0.252	0.495
BorcheltBCIExercise_vs_BorcheltExercise	Rnf39	ring finger protein 39	-0.149608	0.130535	-1.14612	0.252	0.495
BorcheltBCIExercise_vs_BorcheltExercise	2610306M01Rik	#N/A	-0.168974	0.147456	-1.14593	0.252	0.495
BorcheltBCIExercise_vs_BorcheltExercise	Cntn6	contactin 6	-0.168644	0.1472	-1.14568	0.252	0.495
BorcheltBCIExercise_vs_BorcheltExercise	Nrcam	neuronal cell adhesion molecule	0.129807	0.113314	1.14555	0.252	0.495
BorcheltBCIExercise_vs_BorcheltExercise	Mmp17	matrix metallopeptidase 17	-0.0951384	0.0830606	-1.14541	0.252	0.495
BorcheltBCIExercise_vs_BorcheltExercise	Scml4	Scm polycomb group protein like 4	0.234647	0.204877	1.14531	0.252	0.495
BorcheltBCIExercise_vs_BorcheltExercise	Tmem38a	transmembrane protein 38A	-0.0663723	0.0579667	-1.14501	0.252	0.495
BorcheltBCIExercise_vs_BorcheltExercise	Syt11	synaptotagmin 11	0.0703709	0.0614756	1.1447	0.252	0.496
BorcheltBCIExercise_vs_BorcheltExercise	S100a11	S100 calcium binding protein A11	-0.242414	0.211811	-1.14448	0.252	0.496
BorcheltBCIExercise_vs_BorcheltExercise	Usp21	ubiquitin specific peptidase 21	-0.100247	0.0875962	-1.14442	0.252	0.496
BorcheltBCIExercise_vs_BorcheltExercise	Zfc3h1	zinc finger C3H1-type containing	0.123103	0.107583	1.14426	0.253	0.496
BorcheltBCIExercise_vs_BorcheltExercise	Pacsin3	protein kinase C and casein kinase substrate in neurons 3	-0.111735	0.0977147	-1.14348	0.253	0.496
BorcheltBCIExercise_vs_BorcheltExercise	Cdh6	cadherin 6	0.30289	0.26499	1.14302	0.253	0.497
BorcheltBCIExercise_vs_BorcheltExercise	Tmem39b	transmembrane protein 39B	-0.0946495	0.0828205	-1.14283	0.253	0.497
BorcheltBCIExercise_vs_BorcheltExercise	Acot6	acyl-CoA thioesterase 6	-0.160659	0.140687	-1.14195	0.253	0.497
BorcheltBCIExercise_vs_BorcheltExercise	Rpp38	ribonuclease P/MRP subunit p38	-0.169632	0.148559	-1.14185	0.254	0.497
BorcheltBCIExercise_vs_BorcheltExercise	Snap29	synaptosome associated protein 29	0.0799659	0.0700359	1.14179	0.254	0.497
BorcheltBCIExercise_vs_BorcheltExercise	Eml1	EMAP like 1	-0.0722602	0.0632914	-1.14171	0.254	0.497
BorcheltBCIExercise_vs_BorcheltExercise	2510039O18Rik	#N/A	-0.0989868	0.0867189	-1.14147	0.254	0.497
BorcheltBCIExercise_vs_BorcheltExercise	Parp1	poly(ADP-ribose) polymerase 1	-0.118608	0.103924	-1.14129	0.254	0.497
BorcheltBCIExercise_vs_BorcheltExercise	Pros1	protein S	0.130844	0.114675	1.141	0.254	0.498
BorcheltBCIExercise_vs_BorcheltExercise	Fem1a	fem-1 homolog A	-0.0612565	0.0536877	-1.14098	0.254	0.498
BorcheltBCIExercise_vs_BorcheltExercise	Acad11	acyl-CoA dehydrogenase family member 11	0.0845478	0.0741102	1.14084	0.254	0.498
BorcheltBCIExercise_vs_BorcheltExercise	Ppp6r2	protein phosphatase 6 regulatory subunit 2	0.05364	0.0470207	1.14077	0.254	0.498
BorcheltBCIExercise_vs_BorcheltExercise	Tomm40l	translocase of outer mitochondrial membrane 40 like	-0.0743792	0.0652195	-1.14044	0.254	0.498
BorcheltBCIExercise_vs_BorcheltExercise	Nsmce1	NSE1 homolog, SMC5-SMC6 complex component	-0.121319	0.106411	-1.14009	0.254	0.498
BorcheltBCIExercise_vs_BorcheltExercise	Zbed4	zinc finger BED-type containing 4	0.153492	0.13468	1.13968	0.254	0.498
BorcheltBCIExercise_vs_BorcheltExercise	Rab3il1	RAB3A interacting protein like 1	-0.130522	0.114559	-1.13934	0.255	0.498
BorcheltBCIExercise_vs_BorcheltExercise	Cwf19l2	CWF19 like cell cycle control factor 2	0.101705	0.0892965	1.13896	0.255	0.499
BorcheltBCIExercise_vs_BorcheltExercise	Tbp	TATA-box binding protein	0.100856	0.0885619	1.13882	0.255	0.499
BorcheltBCIExercise_vs_BorcheltExercise	Immt	inner membrane mitochondrial protein	0.0625653	0.054962	1.13834	0.255	0.499
BorcheltBCIExercise_vs_BorcheltExercise	Arl6	ADP ribosylation factor like GTPase 6	-0.0853441	0.0749871	-1.13812	0.255	0.499
BorcheltBCIExercise_vs_BorcheltExercise	Arl6ip4	ADP ribosylation factor like GTPase 6 interacting protein 4	-0.0950673	0.0835324	-1.13809	0.255	0.499
BorcheltBCIExercise_vs_BorcheltExercise	Poc1a	POC1 centriolar protein A	-0.102103	0.0897196	-1.13803	0.255	0.499
BorcheltBCIExercise_vs_BorcheltExercise	Egfr	epidermal growth factor receptor	0.19953	0.175355	1.13786	0.255	0.499
BorcheltBCIExercise_vs_BorcheltExercise	Terf2ip	TERF2 interacting protein	0.0688444	0.0605063	1.1378	0.255	0.499
BorcheltBCIExercise_vs_BorcheltExercise	Ube2k	ubiquitin conjugating enzyme E2 K	0.0629819	0.0553579	1.13772	0.255	0.499
BorcheltBCIExercise_vs_BorcheltExercise	Plagl1	PLAG1 like zinc finger 1	0.15704	0.138053	1.13753	0.255	0.499
BorcheltBCIExercise_vs_BorcheltExercise	Erlin2	ER lipid raft associated 2	0.0751239	0.0660523	1.13734	0.255	0.499
BorcheltBCIExercise_vs_BorcheltExercise	Colec12	collectin subfamily member 12	-0.222911	0.196003	-1.13728	0.255	0.499
BorcheltBCIExercise_vs_BorcheltExercise	Syt16	synaptotagmin 16	-0.113893	0.100152	-1.1372	0.255	0.499
BorcheltBCIExercise_vs_BorcheltExercise	Spryd4	SPRY domain containing 4	-0.184	0.161803	-1.13718	0.255	0.499
BorcheltBCIExercise_vs_BorcheltExercise	Kat2a	lysine acetyltransferase 2A	-0.0763515	0.0671467	-1.13708	0.256	0.499
BorcheltBCIExercise_vs_BorcheltExercise	Ppap2b	#N/A	0.138258	0.121619	1.13681	0.256	0.499
BorcheltBCIExercise_vs_BorcheltExercise	Slk	STE20 like kinase	0.103289	0.0908652	1.13672	0.256	0.499
BorcheltBCIExercise_vs_BorcheltExercise	Tmem86a	transmembrane protein 86A	-0.113577	0.0999211	-1.13667	0.256	0.499
BorcheltBCIExercise_vs_BorcheltExercise	Rasal3	RAS protein activator like 3	0.171671	0.151084	1.13626	0.256	0.5
BorcheltBCIExercise_vs_BorcheltExercise	Ssbp1	single stranded DNA binding protein 1	-0.121431	0.106879	-1.13615	0.256	0.5
BorcheltBCIExercise_vs_BorcheltExercise	Scd1	#N/A	0.126023	0.11093	1.13606	0.256	0.5
BorcheltBCIExercise_vs_BorcheltExercise	4930563E22Rik	#N/A	0.185721	0.163522	1.13576	0.256	0.5
BorcheltBCIExercise_vs_BorcheltExercise	Ptpdc1	protein tyrosine phosphatase domain containing 1	0.12694	0.111806	1.13535	0.256	0.5
BorcheltBCIExercise_vs_BorcheltExercise	Slc25a33	solute carrier family 25 member 33	-0.101846	0.0897083	-1.1353	0.256	0.5
BorcheltBCIExercise_vs_BorcheltExercise	Tprn	taperin	-0.163	0.143607	-1.13504	0.256	0.5
BorcheltBCIExercise_vs_BorcheltExercise	Crlf1	cytokine receptor like factor 1	-0.307425	0.270869	-1.13496	0.256	0.5
BorcheltBCIExercise_vs_BorcheltExercise	Cutc	cutC copper transporter	0.149149	0.131455	1.1346	0.257	0.5
BorcheltBCIExercise_vs_BorcheltExercise	Arid4b	AT-rich interaction domain 4B	0.1063	0.0937055	1.13441	0.257	0.5
BorcheltBCIExercise_vs_BorcheltExercise	5730577I03Rik	#N/A	0.21733	0.191585	1.13438	0.257	0.5
BorcheltBCIExercise_vs_BorcheltExercise	9430041J12Rik	#N/A	0.165039	0.145521	1.13412	0.257	0.501
BorcheltBCIExercise_vs_BorcheltExercise	Evpl	envoplakin	0.175371	0.154654	1.13396	0.257	0.501
BorcheltBCIExercise_vs_BorcheltExercise	Efcab1	EF-hand calcium binding domain 1	-0.261801	0.230887	-1.13389	0.257	0.501
BorcheltBCIExercise_vs_BorcheltExercise	Unc5a	unc-5 netrin receptor A	-0.0959687	0.0846491	-1.13372	0.257	0.501
BorcheltBCIExercise_vs_BorcheltExercise	Eif2b1	eukaryotic translation initiation factor 2B subunit alpha	-0.0965527	0.085182	-1.13349	0.257	0.501
BorcheltBCIExercise_vs_BorcheltExercise	Fbxo22	F-box protein 22	0.081372	0.0717943	1.1334	0.257	0.501
BorcheltBCIExercise_vs_BorcheltExercise	Tmem38b	transmembrane protein 38B	-0.111711	0.0985869	-1.13312	0.257	0.501
BorcheltBCIExercise_vs_BorcheltExercise	Arf2	#N/A	0.0672212	0.059366	1.13232	0.258	0.502
BorcheltBCIExercise_vs_BorcheltExercise	Zfp689	#N/A	-0.127031	0.112205	-1.13214	0.258	0.502
BorcheltBCIExercise_vs_BorcheltExercise	Dab2	DAB adaptor protein 2	-0.148264	0.131041	-1.13143	0.258	0.502
BorcheltBCIExercise_vs_BorcheltExercise	Lrrc45	leucine rich repeat containing 45	-0.144768	0.12798	-1.13117	0.258	0.502
BorcheltBCIExercise_vs_BorcheltExercise	Msl3	MSL complex subunit 3	0.0968472	0.0856375	1.1309	0.258	0.502
BorcheltBCIExercise_vs_BorcheltExercise	Chfr	checkpoint with forkhead and ring finger domains	0.107393	0.0949785	1.1307	0.258	0.502
BorcheltBCIExercise_vs_BorcheltExercise	Atp6v0c-ps2	#N/A	-0.182667	0.161557	-1.13067	0.258	0.502
BorcheltBCIExercise_vs_BorcheltExercise	Pacrg	parkin coregulated	-0.0836049	0.0739522	-1.13053	0.258	0.503
BorcheltBCIExercise_vs_BorcheltExercise	Inpp5b	inositol polyphosphate-5-phosphatase B	0.0906961	0.080245	1.13024	0.258	0.503
BorcheltBCIExercise_vs_BorcheltExercise	Dlgap4	DLG associated protein 4	0.104975	0.0928785	1.13024	0.258	0.503
BorcheltBCIExercise_vs_BorcheltExercise	Lass2	#N/A	-0.14605	0.129222	-1.13023	0.258	0.503
BorcheltBCIExercise_vs_BorcheltExercise	Klhdc8b	kelch domain containing 8B	0.232191	0.205492	1.12993	0.259	0.503
BorcheltBCIExercise_vs_BorcheltExercise	Gm6030	#N/A	-0.233726	0.206886	-1.12973	0.259	0.503
BorcheltBCIExercise_vs_BorcheltExercise	Bc1	#N/A	-0.246792	0.218456	-1.12971	0.259	0.503
BorcheltBCIExercise_vs_BorcheltExercise	Mxi1	MAX interactor 1, dimerization protein	-0.0949523	0.0840688	-1.12946	0.259	0.503
BorcheltBCIExercise_vs_BorcheltExercise	Nup50	nucleoporin 50	0.0803879	0.0711758	1.12943	0.259	0.503
BorcheltBCIExercise_vs_BorcheltExercise	Agbl2	ATP/GTP binding protein like 2	0.266156	0.235761	1.12892	0.259	0.503
BorcheltBCIExercise_vs_BorcheltExercise	Tuba1b	tubulin alpha 1b	0.128806	0.114102	1.12886	0.259	0.503
BorcheltBCIExercise_vs_BorcheltExercise	Sub1	SUB1 regulator of transcription	-0.0750989	0.0665388	-1.12865	0.259	0.503
BorcheltBCIExercise_vs_BorcheltExercise	Cdk13	cyclin dependent kinase 13	0.0863381	0.0765149	1.12838	0.259	0.503
BorcheltBCIExercise_vs_BorcheltExercise	Csnk1g2	casein kinase 1 gamma 2	-0.0932735	0.0826623	-1.12837	0.259	0.503
BorcheltBCIExercise_vs_BorcheltExercise	Rcl1	RNA terminal phosphate cyclase like 1	-0.0826069	0.0732187	-1.12822	0.259	0.503
BorcheltBCIExercise_vs_BorcheltExercise	St8sia4	ST8 alpha-N-acetyl-neuraminide alpha-2,8-sialyltransferase 4	0.137116	0.121535	1.12821	0.259	0.503
BorcheltBCIExercise_vs_BorcheltExercise	Cyb5r4	cytochrome b5 reductase 4	0.0694879	0.0615955	1.12813	0.259	0.503
BorcheltBCIExercise_vs_BorcheltExercise	Sgpp2	sphingosine-1-phosphate phosphatase 2	0.127615	0.113138	1.12796	0.259	0.503
BorcheltBCIExercise_vs_BorcheltExercise	Sugp1	SURP and G-patch domain containing 1	-0.0754558	0.0669073	-1.12777	0.259	0.504
BorcheltBCIExercise_vs_BorcheltExercise	Lrpap1	LDL receptor related protein associated protein 1	0.0774424	0.0686869	1.12747	0.26	0.504
BorcheltBCIExercise_vs_BorcheltExercise	E130311K13Rik	#N/A	-0.150635	0.133611	-1.12742	0.26	0.504
BorcheltBCIExercise_vs_BorcheltExercise	Sh2b2	SH2B adaptor protein 2	-0.139957	0.124147	-1.12735	0.26	0.504
BorcheltBCIExercise_vs_BorcheltExercise	Iqce	IQ motif containing E	-0.0907159	0.080498	-1.12693	0.26	0.504
BorcheltBCIExercise_vs_BorcheltExercise	Il10rb	interleukin 10 receptor subunit beta	0.209361	0.185793	1.12685	0.26	0.504
BorcheltBCIExercise_vs_BorcheltExercise	Atic	5-aminoimidazole-4-carboxamide ribonucleotide formyltransferase/IMP cyclohydrolase	-0.091929	0.0815817	-1.12683	0.26	0.504
BorcheltBCIExercise_vs_BorcheltExercise	Il1rapl1	interleukin 1 receptor accessory protein like 1	0.214079	0.190023	1.1266	0.26	0.504
BorcheltBCIExercise_vs_BorcheltExercise	Hdac9	histone deacetylase 9	0.107672	0.0955776	1.12654	0.26	0.504
BorcheltBCIExercise_vs_BorcheltExercise	Pan2	poly(A) specific ribonuclease subunit PAN2	-0.11882	0.105529	-1.12595	0.26	0.504
BorcheltBCIExercise_vs_BorcheltExercise	Fam20a	FAM20A golgi associated secretory pathway pseudokinase	-0.136141	0.120963	-1.12548	0.26	0.505
BorcheltBCIExercise_vs_BorcheltExercise	S100a13	S100 calcium binding protein A13	-0.142487	0.126609	-1.12541	0.26	0.505
BorcheltBCIExercise_vs_BorcheltExercise	Rilpl2	Rab interacting lysosomal protein like 2	-0.126833	0.1127	-1.12541	0.26	0.505
BorcheltBCIExercise_vs_BorcheltExercise	Hbp1	HMG-box transcription factor 1	0.080581	0.071604	1.12537	0.26	0.505
BorcheltBCIExercise_vs_BorcheltExercise	Clic5	chloride intracellular channel 5	-0.176997	0.157319	-1.12508	0.261	0.505
BorcheltBCIExercise_vs_BorcheltExercise	Pno1	partner of NOB1 homolog	-0.095247	0.0846634	-1.12501	0.261	0.505
BorcheltBCIExercise_vs_BorcheltExercise	Foxn3	forkhead box N3	0.187308	0.166506	1.12493	0.261	0.505
BorcheltBCIExercise_vs_BorcheltExercise	Lenep	lens epithelial protein	-0.156916	0.139512	-1.12474	0.261	0.505
BorcheltBCIExercise_vs_BorcheltExercise	Usp29	ubiquitin specific peptidase 29	0.149087	0.132651	1.1239	0.261	0.505
BorcheltBCIExercise_vs_BorcheltExercise	Hsp90ab1	heat shock protein 90 alpha family class B member 1	0.055289	0.0491943	1.12389	0.261	0.505
BorcheltBCIExercise_vs_BorcheltExercise	1700023F06Rik	#N/A	-0.196061	0.174452	-1.12387	0.261	0.505
BorcheltBCIExercise_vs_BorcheltExercise	A830082N09Rik	#N/A	0.104327	0.0928812	1.12323	0.261	0.506
BorcheltBCIExercise_vs_BorcheltExercise	Slc19a1	solute carrier family 19 member 1	-0.101654	0.0905278	-1.12291	0.261	0.506
BorcheltBCIExercise_vs_BorcheltExercise	Nudt13	nudix hydrolase 13	-0.128435	0.114382	-1.12286	0.261	0.506
BorcheltBCIExercise_vs_BorcheltExercise	Gm7072	#N/A	0.0879229	0.0783066	1.1228	0.262	0.506
BorcheltBCIExercise_vs_BorcheltExercise	Mapre3	microtubule associated protein RP/EB family member 3	-0.061246	0.0545522	-1.1227	0.262	0.506
BorcheltBCIExercise_vs_BorcheltExercise	Cd82	CD82 molecule	-0.213844	0.190571	-1.12212	0.262	0.506
BorcheltBCIExercise_vs_BorcheltExercise	Tnik	TRAF2 and NCK interacting kinase	0.101911	0.0908924	1.12123	0.262	0.507
BorcheltBCIExercise_vs_BorcheltExercise	Zfp526	#N/A	0.135575	0.120943	1.12098	0.262	0.507
BorcheltBCIExercise_vs_BorcheltExercise	Oma1	OMA1 zinc metallopeptidase	-0.117849	0.105151	-1.12076	0.262	0.507
BorcheltBCIExercise_vs_BorcheltExercise	Wdr82	WD repeat domain 82	0.0728367	0.0650046	1.12049	0.263	0.507
BorcheltBCIExercise_vs_BorcheltExercise	Ttpal	alpha tocopherol transfer protein like	0.0796992	0.0711439	1.12025	0.263	0.507
BorcheltBCIExercise_vs_BorcheltExercise	Ephb3	EPH receptor B3	0.144335	0.128847	1.1202	0.263	0.507
BorcheltBCIExercise_vs_BorcheltExercise	Prkd2	protein kinase D2	-0.151707	0.135443	-1.12008	0.263	0.507
BorcheltBCIExercise_vs_BorcheltExercise	Pik3c2a	phosphatidylinositol-4-phosphate 3-kinase catalytic subunit type 2 alpha	-0.0877685	0.0783673	-1.11996	0.263	0.507
BorcheltBCIExercise_vs_BorcheltExercise	Arsb	arylsulfatase B	-0.0839306	0.0749418	-1.11994	0.263	0.507
BorcheltBCIExercise_vs_BorcheltExercise	Pkd2l1	polycystin 2 like 1, transient receptor potential cation channel	0.348379	0.311118	1.11976	0.263	0.508
BorcheltBCIExercise_vs_BorcheltExercise	Gm8066	#N/A	-0.173731	0.155169	-1.11962	0.263	0.508
BorcheltBCIExercise_vs_BorcheltExercise	Leprel1	#N/A	0.210516	0.188032	1.11957	0.263	0.508
BorcheltBCIExercise_vs_BorcheltExercise	Slc39a12	solute carrier family 39 member 12	0.133187	0.118981	1.11939	0.263	0.508
BorcheltBCIExercise_vs_BorcheltExercise	Kcnj3	potassium inwardly rectifying channel subfamily J member 3	0.131241	0.117311	1.11875	0.263	0.508
BorcheltBCIExercise_vs_BorcheltExercise	Dnajc1	DnaJ heat shock protein family (Hsp40) member C1	0.107972	0.0965488	1.11832	0.263	0.508
BorcheltBCIExercise_vs_BorcheltExercise	Foxo6	forkhead box O6	-0.204556	0.182933	-1.1182	0.263	0.508
BorcheltBCIExercise_vs_BorcheltExercise	Ostm1	osteoclastogenesis associated transmembrane protein 1	0.0628049	0.0561687	1.11815	0.264	0.508
BorcheltBCIExercise_vs_BorcheltExercise	Fam53b	family with sequence similarity 53 member B	0.12456	0.111409	1.11804	0.264	0.508
BorcheltBCIExercise_vs_BorcheltExercise	Gsto1	glutathione S-transferase omega 1	-0.0907657	0.081183	-1.11804	0.264	0.508
BorcheltBCIExercise_vs_BorcheltExercise	Ddc	dopa decarboxylase	-0.251926	0.225471	-1.11733	0.264	0.509
BorcheltBCIExercise_vs_BorcheltExercise	Psmc1	proteasome 26S subunit, ATPase 1	-0.0703599	0.0629972	-1.11687	0.264	0.509
BorcheltBCIExercise_vs_BorcheltExercise	Snapc2	small nuclear RNA activating complex polypeptide 2	-0.081958	0.0733899	-1.11675	0.264	0.509
BorcheltBCIExercise_vs_BorcheltExercise	En2	engrailed homeobox 2	-0.295954	0.265199	-1.11597	0.264	0.51
BorcheltBCIExercise_vs_BorcheltExercise	Ano6	anoctamin 6	-0.111575	0.0999807	-1.11597	0.264	0.51
BorcheltBCIExercise_vs_BorcheltExercise	B230206H07Rik	#N/A	-0.292647	0.262366	-1.11542	0.265	0.51
BorcheltBCIExercise_vs_BorcheltExercise	Klhl26	kelch like family member 26	-0.0650005	0.0582776	-1.11536	0.265	0.51
BorcheltBCIExercise_vs_BorcheltExercise	Git2	GIT ArfGAP 2	-0.0774489	0.0694914	-1.11451	0.265	0.511
BorcheltBCIExercise_vs_BorcheltExercise	Kctd21	potassium channel tetramerization domain containing 21	0.119697	0.107431	1.11417	0.265	0.511
BorcheltBCIExercise_vs_BorcheltExercise	Gtf2h3	general transcription factor IIH subunit 3	-0.119519	0.107273	-1.11415	0.265	0.511
BorcheltBCIExercise_vs_BorcheltExercise	4921504A21Rik	#N/A	0.174193	0.156374	1.11395	0.265	0.511
BorcheltBCIExercise_vs_BorcheltExercise	Elk4	ETS transcription factor ELK4	0.108873	0.0977369	1.11394	0.265	0.511
BorcheltBCIExercise_vs_BorcheltExercise	Wiz	WIZ zinc finger	-0.0664921	0.0596907	-1.11394	0.265	0.511
BorcheltBCIExercise_vs_BorcheltExercise	Ift122	intraflagellar transport 122	-0.073409	0.065905	-1.11386	0.265	0.511
BorcheltBCIExercise_vs_BorcheltExercise	Tmco3	transmembrane and coiled-coil domains 3	0.078077	0.0701032	1.11374	0.265	0.511
BorcheltBCIExercise_vs_BorcheltExercise	Lrfn2	leucine rich repeat and fibronectin type III domain containing 2	-0.103291	0.0927481	-1.11368	0.265	0.511
BorcheltBCIExercise_vs_BorcheltExercise	Kcnk12	potassium two pore domain channel subfamily K member 12	-0.124573	0.111858	-1.11367	0.265	0.511
BorcheltBCIExercise_vs_BorcheltExercise	5430417L22Rik	#N/A	-0.105332	0.0945815	-1.11366	0.265	0.511
BorcheltBCIExercise_vs_BorcheltExercise	Gpr27	G protein-coupled receptor 27	-0.113703	0.102098	-1.11366	0.265	0.511
BorcheltBCIExercise_vs_BorcheltExercise	Dos	#N/A	0.0999169	0.0897594	1.11316	0.266	0.511
BorcheltBCIExercise_vs_BorcheltExercise	D8Ertd82e	#N/A	0.14916	0.134006	1.11309	0.266	0.511
BorcheltBCIExercise_vs_BorcheltExercise	Fam105a	#N/A	-0.100426	0.0902249	-1.11306	0.266	0.511
BorcheltBCIExercise_vs_BorcheltExercise	Sytl2	synaptotagmin like 2	-0.117694	0.105741	-1.11304	0.266	0.511
BorcheltBCIExercise_vs_BorcheltExercise	Pcdha6	protocadherin alpha 6	0.324161	0.29132	1.11273	0.266	0.511
BorcheltBCIExercise_vs_BorcheltExercise	Chaf1a	chromatin assembly factor 1 subunit A	-0.140769	0.126511	-1.11271	0.266	0.511
BorcheltBCIExercise_vs_BorcheltExercise	Rabl5	#N/A	-0.0890079	0.0800072	-1.1125	0.266	0.511
BorcheltBCIExercise_vs_BorcheltExercise	Satb1	SATB homeobox 1	0.146599	0.131786	1.11241	0.266	0.511
BorcheltBCIExercise_vs_BorcheltExercise	Rtf1	RTF1 homolog, Paf1/RNA polymerase II complex component	0.075909	0.0682417	1.11235	0.266	0.511
BorcheltBCIExercise_vs_BorcheltExercise	Txndc9	thioredoxin domain containing 9	-0.0772261	0.069428	-1.11232	0.266	0.511
BorcheltBCIExercise_vs_BorcheltExercise	AI428936	#N/A	-0.171792	0.154477	-1.11209	0.266	0.511
BorcheltBCIExercise_vs_BorcheltExercise	Eif2b4	eukaryotic translation initiation factor 2B subunit delta	-0.081559	0.0733472	-1.11196	0.266	0.511
BorcheltBCIExercise_vs_BorcheltExercise	Lad1	ladinin 1	-0.337817	0.303807	-1.11195	0.266	0.511
BorcheltBCIExercise_vs_BorcheltExercise	Slc30a5	solute carrier family 30 member 5	-0.0797157	0.0716946	-1.11188	0.266	0.511
BorcheltBCIExercise_vs_BorcheltExercise	Pvt1	Pvt1 oncogene	0.0816957	0.0734984	1.11153	0.266	0.511
BorcheltBCIExercise_vs_BorcheltExercise	Zfp964	#N/A	0.253149	0.227754	1.1115	0.266	0.511
BorcheltBCIExercise_vs_BorcheltExercise	2510012J08Rik	#N/A	-0.0912301	0.0820841	-1.11142	0.266	0.511
BorcheltBCIExercise_vs_BorcheltExercise	Eif5b	eukaryotic translation initiation factor 5B	-0.0558498	0.0502515	-1.11141	0.266	0.511
BorcheltBCIExercise_vs_BorcheltExercise	Psmd7	proteasome 26S subunit, non-ATPase 7	-0.0693381	0.0623891	-1.11138	0.266	0.511
BorcheltBCIExercise_vs_BorcheltExercise	Prmt7	protein arginine methyltransferase 7	-0.0691222	0.0621983	-1.11132	0.266	0.511
BorcheltBCIExercise_vs_BorcheltExercise	Mybl1	MYB proto-oncogene like 1	0.266829	0.240147	1.1111	0.267	0.511
BorcheltBCIExercise_vs_BorcheltExercise	Adamts3	ADAM metallopeptidase with thrombospondin type 1 motif 3	0.152662	0.137406	1.11103	0.267	0.511
BorcheltBCIExercise_vs_BorcheltExercise	Skiv2l2	#N/A	0.0580874	0.0522865	1.11094	0.267	0.511
BorcheltBCIExercise_vs_BorcheltExercise	C030019I05Rik	#N/A	0.239201	0.215337	1.11082	0.267	0.511
BorcheltBCIExercise_vs_BorcheltExercise	Cry1	cryptochrome circadian regulator 1	0.110179	0.0991912	1.11077	0.267	0.511
BorcheltBCIExercise_vs_BorcheltExercise	Med29	mediator complex subunit 29	-0.11418	0.102829	-1.11039	0.267	0.511
BorcheltBCIExercise_vs_BorcheltExercise	Ighmbp2	immunoglobulin mu DNA binding protein 2	-0.0934054	0.0841238	-1.11033	0.267	0.511
BorcheltBCIExercise_vs_BorcheltExercise	Smyd3	SET and MYND domain containing 3	0.122064	0.109991	1.10976	0.267	0.512
BorcheltBCIExercise_vs_BorcheltExercise	Gjd2	gap junction protein delta 2	0.164457	0.148215	1.10958	0.267	0.512
BorcheltBCIExercise_vs_BorcheltExercise	Dnajb6	DnaJ heat shock protein family (Hsp40) member B6	0.0449697	0.0405293	1.10956	0.267	0.512
BorcheltBCIExercise_vs_BorcheltExercise	1110038D17Rik	#N/A	-0.0884342	0.079727	-1.10921	0.267	0.512
BorcheltBCIExercise_vs_BorcheltExercise	Plch2	phospholipase C eta 2	0.180304	0.162583	1.109	0.267	0.512
BorcheltBCIExercise_vs_BorcheltExercise	Fam160b2	family with sequence similarity 160 member B2	0.0903914	0.0815102	1.10896	0.267	0.512
BorcheltBCIExercise_vs_BorcheltExercise	Rhebl1	RHEB like 1	0.133031	0.119978	1.1088	0.268	0.512
BorcheltBCIExercise_vs_BorcheltExercise	Arid3a	AT-rich interaction domain 3A	0.126246	0.113877	1.10861	0.268	0.512
BorcheltBCIExercise_vs_BorcheltExercise	Kcnq1ot1	KCNQ1 opposite strand/antisense transcript 1	0.275951	0.249008	1.1082	0.268	0.512
BorcheltBCIExercise_vs_BorcheltExercise	3110052M02Rik	#N/A	0.0959397	0.0865751	1.10817	0.268	0.512
BorcheltBCIExercise_vs_BorcheltExercise	Prr13	proline rich 13	-0.0908149	0.0819582	-1.10806	0.268	0.512
BorcheltBCIExercise_vs_BorcheltExercise	Mdfic	MyoD family inhibitor domain containing	-0.207445	0.187238	-1.10792	0.268	0.513
BorcheltBCIExercise_vs_BorcheltExercise	C77080	#N/A	0.16576	0.149692	1.10734	0.268	0.513
BorcheltBCIExercise_vs_BorcheltExercise	Dnase1l2	deoxyribonuclease 1 like 2	0.246399	0.22256	1.10711	0.268	0.513
BorcheltBCIExercise_vs_BorcheltExercise	Dpm2	dolichyl-phosphate mannosyltransferase subunit 2, regulatory	-0.0900008	0.0813224	-1.10672	0.268	0.513
BorcheltBCIExercise_vs_BorcheltExercise	Polr2c	RNA polymerase II subunit C	-0.0733865	0.0663156	-1.10662	0.268	0.513
BorcheltBCIExercise_vs_BorcheltExercise	Raver1	ribonucleoprotein, PTB binding 1	-0.0955917	0.0863949	-1.10645	0.269	0.513
BorcheltBCIExercise_vs_BorcheltExercise	Med23	mediator complex subunit 23	0.100212	0.090579	1.10635	0.269	0.513
BorcheltBCIExercise_vs_BorcheltExercise	Thy1	Thy-1 cell surface antigen	0.0663091	0.059942	1.10622	0.269	0.513
BorcheltBCIExercise_vs_BorcheltExercise	Foxd1	forkhead box D1	-0.306086	0.276734	-1.10607	0.269	0.513
BorcheltBCIExercise_vs_BorcheltExercise	Gpld1	glycosylphosphatidylinositol specific phospholipase D1	0.0724643	0.0655178	1.10602	0.269	0.513
BorcheltBCIExercise_vs_BorcheltExercise	Kcnb2	potassium voltage-gated channel subfamily B member 2	0.17383	0.157186	1.10589	0.269	0.513
BorcheltBCIExercise_vs_BorcheltExercise	Rps6ka6	ribosomal protein S6 kinase A6	0.16093	0.145557	1.10562	0.269	0.514
BorcheltBCIExercise_vs_BorcheltExercise	1700049G17Rik	#N/A	0.139076	0.125798	1.10555	0.269	0.514
BorcheltBCIExercise_vs_BorcheltExercise	Sema7a	semaphorin 7A (John Milton Hagen blood group)	-0.0915144	0.0827848	-1.10545	0.269	0.514
BorcheltBCIExercise_vs_BorcheltExercise	Rusc1	RUN and SH3 domain containing 1	0.0829875	0.0750727	1.10543	0.269	0.514
BorcheltBCIExercise_vs_BorcheltExercise	Atpif1	#N/A	-0.0743752	0.0672877	-1.10533	0.269	0.514
BorcheltBCIExercise_vs_BorcheltExercise	Bzrap1	#N/A	-0.144271	0.130532	-1.10526	0.269	0.514
BorcheltBCIExercise_vs_BorcheltExercise	Cgref1	cell growth regulator with EF-hand domain 1	0.13701	0.124017	1.10476	0.269	0.514
BorcheltBCIExercise_vs_BorcheltExercise	Cdr2l	cerebellar degeneration related protein 2 like	-0.0721906	0.0653512	-1.10465	0.269	0.514
BorcheltBCIExercise_vs_BorcheltExercise	Fam184b	family with sequence similarity 184 member B	-0.119306	0.108006	-1.10463	0.269	0.514
BorcheltBCIExercise_vs_BorcheltExercise	Gpn1	GPN-loop GTPase 1	-0.0717881	0.065011	-1.10425	0.269	0.514
BorcheltBCIExercise_vs_BorcheltExercise	Akirin2	akirin 2	0.0899084	0.0814258	1.10418	0.27	0.514
BorcheltBCIExercise_vs_BorcheltExercise	Ppa1	inorganic pyrophosphatase 1	-0.0747866	0.0677509	-1.10385	0.27	0.514
BorcheltBCIExercise_vs_BorcheltExercise	Fkbp4	FKBP prolyl isomerase 4	-0.0963168	0.0872601	-1.10379	0.27	0.514
BorcheltBCIExercise_vs_BorcheltExercise	Gramd3	#N/A	-0.106184	0.0962204	-1.10355	0.27	0.514
BorcheltBCIExercise_vs_BorcheltExercise	Atg4d	autophagy related 4D cysteine peptidase	-0.0938855	0.0850855	-1.10342	0.27	0.514
BorcheltBCIExercise_vs_BorcheltExercise	Fam71e1	family with sequence similarity 71 member E1	0.152409	0.138181	1.10297	0.27	0.515
BorcheltBCIExercise_vs_BorcheltExercise	Tle2	TLE family member 2, transcriptional corepressor	-0.171402	0.155419	-1.10284	0.27	0.515
BorcheltBCIExercise_vs_BorcheltExercise	Serinc2	serine incorporator 2	0.1768	0.16033	1.10273	0.27	0.515
BorcheltBCIExercise_vs_BorcheltExercise	Gpr125	#N/A	0.134816	0.122309	1.10226	0.27	0.515
BorcheltBCIExercise_vs_BorcheltExercise	Cdk10	cyclin dependent kinase 10	-0.107542	0.0975751	-1.10215	0.27	0.515
BorcheltBCIExercise_vs_BorcheltExercise	Fam58b	#N/A	-0.125778	0.114141	-1.10195	0.27	0.515
BorcheltBCIExercise_vs_BorcheltExercise	Ptprj	protein tyrosine phosphatase receptor type J	-0.134331	0.121913	-1.10186	0.271	0.515
BorcheltBCIExercise_vs_BorcheltExercise	Trpc6	transient receptor potential cation channel subfamily C member 6	-0.200166	0.181673	-1.10179	0.271	0.515
BorcheltBCIExercise_vs_BorcheltExercise	Zfp423	#N/A	0.15073	0.136873	1.10124	0.271	0.516
BorcheltBCIExercise_vs_BorcheltExercise	Gm9079	#N/A	-0.184433	0.167487	-1.10118	0.271	0.516
BorcheltBCIExercise_vs_BorcheltExercise	Gbe1	1,4-alpha-glucan branching enzyme 1	0.128169	0.116418	1.10094	0.271	0.516
BorcheltBCIExercise_vs_BorcheltExercise	BC027231	#N/A	-0.100871	0.0916408	-1.10072	0.271	0.516
BorcheltBCIExercise_vs_BorcheltExercise	Atp7a	ATPase copper transporting alpha	0.153686	0.139626	1.1007	0.271	0.516
BorcheltBCIExercise_vs_BorcheltExercise	Tmeff1	transmembrane protein with EGF like and two follistatin like domains 1	0.0686106	0.062349	1.10043	0.271	0.516
BorcheltBCIExercise_vs_BorcheltExercise	Mios	meiosis regulator for oocyte development	0.0917416	0.0833812	1.10027	0.271	0.516
BorcheltBCIExercise_vs_BorcheltExercise	Kbtbd3	kelch repeat and BTB domain containing 3	0.143933	0.130841	1.10006	0.271	0.516
BorcheltBCIExercise_vs_BorcheltExercise	Fubp3	far upstream element binding protein 3	-0.0868303	0.0789548	-1.09975	0.271	0.516
BorcheltBCIExercise_vs_BorcheltExercise	Trmt61a	tRNA methyltransferase 61A	-0.0862573	0.0784344	-1.09974	0.271	0.516
BorcheltBCIExercise_vs_BorcheltExercise	Umodl1	uromodulin like 1	-0.36342	0.330469	-1.09971	0.271	0.516
BorcheltBCIExercise_vs_BorcheltExercise	4930412C18Rik	#N/A	0.305716	0.278035	1.09956	0.272	0.516
BorcheltBCIExercise_vs_BorcheltExercise	Cxx1c	#N/A	0.106583	0.0969645	1.0992	0.272	0.516
BorcheltBCIExercise_vs_BorcheltExercise	Ntn3	netrin 3	-0.103497	0.0941617	-1.09915	0.272	0.516
BorcheltBCIExercise_vs_BorcheltExercise	Med1	mediator complex subunit 1	0.068883	0.0626719	1.09911	0.272	0.516
BorcheltBCIExercise_vs_BorcheltExercise	Rnf10	ring finger protein 10	-0.0566887	0.0515926	-1.09878	0.272	0.517
BorcheltBCIExercise_vs_BorcheltExercise	Fhit	fragile histidine triad diadenosine triphosphatase	0.2188	0.199306	1.09781	0.272	0.517
BorcheltBCIExercise_vs_BorcheltExercise	Crtap	cartilage associated protein	-0.154118	0.140401	-1.0977	0.272	0.517
BorcheltBCIExercise_vs_BorcheltExercise	Syt6	synaptotagmin 6	0.390517	0.355928	1.09718	0.273	0.518
BorcheltBCIExercise_vs_BorcheltExercise	Gnb1	G protein subunit beta 1	0.0540155	0.0492413	1.09696	0.273	0.518
BorcheltBCIExercise_vs_BorcheltExercise	Ucp2	uncoupling protein 2	-0.136347	0.124317	-1.09676	0.273	0.518
BorcheltBCIExercise_vs_BorcheltExercise	Creb3l1	cAMP responsive element binding protein 3 like 1	0.220629	0.201272	1.09618	0.273	0.518
BorcheltBCIExercise_vs_BorcheltExercise	Cln3	CLN3 lysosomal/endosomal transmembrane protein, battenin	-0.116764	0.106528	-1.09609	0.273	0.518
BorcheltBCIExercise_vs_BorcheltExercise	Pcdhgb8	#N/A	-0.229164	0.209119	-1.09585	0.273	0.518
BorcheltBCIExercise_vs_BorcheltExercise	4932416H05Rik	#N/A	-0.116861	0.106654	-1.09571	0.273	0.518
BorcheltBCIExercise_vs_BorcheltExercise	Rftn1	raftlin, lipid raft linker 1	-0.157937	0.144194	-1.0953	0.273	0.519
BorcheltBCIExercise_vs_BorcheltExercise	Rnaset2a	#N/A	-0.13218	0.120679	-1.0953	0.273	0.519
BorcheltBCIExercise_vs_BorcheltExercise	C230052I12Rik	#N/A	0.159315	0.145471	1.09517	0.273	0.519
BorcheltBCIExercise_vs_BorcheltExercise	1700054N08Rik	#N/A	0.0895213	0.0817681	1.09482	0.274	0.519
BorcheltBCIExercise_vs_BorcheltExercise	Kctd7	potassium channel tetramerization domain containing 7	0.106859	0.0976069	1.09479	0.274	0.519
BorcheltBCIExercise_vs_BorcheltExercise	Bag3	BCL2 associated athanogene 3	-0.155591	0.142133	-1.09468	0.274	0.519
BorcheltBCIExercise_vs_BorcheltExercise	Icam2	intercellular adhesion molecule 2	-0.231389	0.211422	-1.09444	0.274	0.519
BorcheltBCIExercise_vs_BorcheltExercise	Isy1	ISY1 splicing factor homolog	-0.076458	0.0698654	-1.09436	0.274	0.519
BorcheltBCIExercise_vs_BorcheltExercise	Nme7	NME/NM23 family member 7	-0.0762641	0.0696927	-1.09429	0.274	0.519
BorcheltBCIExercise_vs_BorcheltExercise	Aarsd1	alanyl-tRNA synthetase domain containing 1	-0.0814909	0.0744752	-1.0942	0.274	0.519
BorcheltBCIExercise_vs_BorcheltExercise	Pigc	phosphatidylinositol glycan anchor biosynthesis class C	0.0944515	0.0863631	1.09366	0.274	0.519
BorcheltBCIExercise_vs_BorcheltExercise	Lasp1	LIM and SH3 protein 1	0.0839703	0.076814	1.09316	0.274	0.52
BorcheltBCIExercise_vs_BorcheltExercise	Wrnip1	WRN helicase interacting protein 1	-0.0686419	0.0627949	-1.09311	0.274	0.52
BorcheltBCIExercise_vs_BorcheltExercise	Rybp	RING1 and YY1 binding protein	0.117806	0.107778	1.09304	0.274	0.52
BorcheltBCIExercise_vs_BorcheltExercise	Acin1	apoptotic chromatin condensation inducer 1	-0.0802893	0.0734683	-1.09284	0.274	0.52
BorcheltBCIExercise_vs_BorcheltExercise	Ctbp2	C-terminal binding protein 2	-0.085118	0.0778994	-1.09267	0.275	0.52
BorcheltBCIExercise_vs_BorcheltExercise	Man2a2	mannosidase alpha class 2A member 2	0.0549125	0.050274	1.09227	0.275	0.52
BorcheltBCIExercise_vs_BorcheltExercise	Szt2	SZT2 subunit of KICSTOR complex	0.136533	0.125028	1.09202	0.275	0.52
BorcheltBCIExercise_vs_BorcheltExercise	Tjap1	tight junction associated protein 1	-0.101083	0.0925752	-1.0919	0.275	0.52
BorcheltBCIExercise_vs_BorcheltExercise	BC016495	#N/A	0.124908	0.114406	1.09179	0.275	0.52
BorcheltBCIExercise_vs_BorcheltExercise	Gpr123	#N/A	-0.1863	0.170644	-1.09174	0.275	0.52
BorcheltBCIExercise_vs_BorcheltExercise	BC067068	#N/A	-0.104721	0.0959387	-1.09154	0.275	0.52
BorcheltBCIExercise_vs_BorcheltExercise	Phactr3	phosphatase and actin regulator 3	-0.0669782	0.0613725	-1.09134	0.275	0.52
BorcheltBCIExercise_vs_BorcheltExercise	Apeh	acylaminoacyl-peptide hydrolase	0.0891271	0.0816733	1.09126	0.275	0.52
BorcheltBCIExercise_vs_BorcheltExercise	Fbxo41	F-box protein 41	0.0571442	0.0523657	1.09125	0.275	0.52
BorcheltBCIExercise_vs_BorcheltExercise	Adck4	#N/A	-0.112095	0.10279	-1.09053	0.275	0.521
BorcheltBCIExercise_vs_BorcheltExercise	Pdia6	protein disulfide isomerase family A member 6	0.119314	0.109413	1.09049	0.275	0.521
BorcheltBCIExercise_vs_BorcheltExercise	Nfx1	nuclear transcription factor, X-box binding 1	0.0715186	0.065629	1.08974	0.276	0.521
BorcheltBCIExercise_vs_BorcheltExercise	Thoc3	THO complex 3	-0.0718661	0.0659734	-1.08932	0.276	0.522
BorcheltBCIExercise_vs_BorcheltExercise	Wdr59	WD repeat domain 59	0.0797028	0.0731697	1.08929	0.276	0.522
BorcheltBCIExercise_vs_BorcheltExercise	Spry1	sprouty RTK signaling antagonist 1	-0.193314	0.177529	-1.08891	0.276	0.522
BorcheltBCIExercise_vs_BorcheltExercise	Dcaf12	DDB1 and CUL4 associated factor 12	0.0639973	0.0587778	1.0888	0.276	0.522
BorcheltBCIExercise_vs_BorcheltExercise	Fam59a	#N/A	0.122561	0.112567	1.08878	0.276	0.522
BorcheltBCIExercise_vs_BorcheltExercise	Gpn2	GPN-loop GTPase 2	-0.146974	0.134994	-1.08875	0.276	0.522
BorcheltBCIExercise_vs_BorcheltExercise	D19Bwg1357e	#N/A	-0.0601084	0.0552508	-1.08792	0.277	0.522
BorcheltBCIExercise_vs_BorcheltExercise	Lyrm2	LYR motif containing 2	-0.103375	0.0950306	-1.08781	0.277	0.522
BorcheltBCIExercise_vs_BorcheltExercise	Parp10	poly(ADP-ribose) polymerase family member 10	-0.162012	0.148957	-1.08764	0.277	0.522
BorcheltBCIExercise_vs_BorcheltExercise	Nptn	neuroplastin	0.0614009	0.0564533	1.08764	0.277	0.522
BorcheltBCIExercise_vs_BorcheltExercise	Cops8	COP9 signalosome subunit 8	-0.0625683	0.0575287	-1.0876	0.277	0.522
BorcheltBCIExercise_vs_BorcheltExercise	Hspa14	heat shock protein family A (Hsp70) member 14	-0.0877549	0.0806953	-1.08749	0.277	0.522
BorcheltBCIExercise_vs_BorcheltExercise	Susd4	sushi domain containing 4	0.0695411	0.0639561	1.08733	0.277	0.523
BorcheltBCIExercise_vs_BorcheltExercise	Supt7l	SPT7 like, STAGA complex gamma subunit	-0.0720929	0.0663154	-1.08712	0.277	0.523
BorcheltBCIExercise_vs_BorcheltExercise	Cpt2	carnitine palmitoyltransferase 2	-0.176026	0.161955	-1.08688	0.277	0.523
BorcheltBCIExercise_vs_BorcheltExercise	Pold1	DNA polymerase delta 1, catalytic subunit	-0.0946146	0.0870523	-1.08687	0.277	0.523
BorcheltBCIExercise_vs_BorcheltExercise	Slc25a46	solute carrier family 25 member 46	0.0686033	0.063141	1.08651	0.277	0.523
BorcheltBCIExercise_vs_BorcheltExercise	Prpf4b	pre-mRNA processing factor 4B	0.0912457	0.0839827	1.08648	0.277	0.523
BorcheltBCIExercise_vs_BorcheltExercise	Cpne1	copine 1	0.085758	0.0789402	1.08637	0.277	0.523
BorcheltBCIExercise_vs_BorcheltExercise	Fam101b	#N/A	-0.150524	0.138624	-1.08584	0.278	0.523
BorcheltBCIExercise_vs_BorcheltExercise	Slc41a3	solute carrier family 41 member 3	0.161314	0.148564	1.08583	0.278	0.523
BorcheltBCIExercise_vs_BorcheltExercise	Pcdha5	protocadherin alpha 5	0.221605	0.204093	1.0858	0.278	0.523
BorcheltBCIExercise_vs_BorcheltExercise	Pitpna	phosphatidylinositol transfer protein alpha	0.0601588	0.0554073	1.08576	0.278	0.523
BorcheltBCIExercise_vs_BorcheltExercise	Zfp229	#N/A	0.159054	0.146492	1.08575	0.278	0.523
BorcheltBCIExercise_vs_BorcheltExercise	Dhx32	DEAH-box helicase 32 (putative)	-0.0710267	0.0654233	-1.08565	0.278	0.523
BorcheltBCIExercise_vs_BorcheltExercise	Lap3	leucine aminopeptidase 3	-0.0971986	0.0895312	-1.08564	0.278	0.523
BorcheltBCIExercise_vs_BorcheltExercise	Purg	purine rich element binding protein G	0.0986767	0.0909141	1.08538	0.278	0.523
BorcheltBCIExercise_vs_BorcheltExercise	1110018J18Rik	#N/A	0.153706	0.141615	1.08538	0.278	0.523
BorcheltBCIExercise_vs_BorcheltExercise	4933432B09Rik	#N/A	0.155783	0.143548	1.08524	0.278	0.523
BorcheltBCIExercise_vs_BorcheltExercise	Snw1	SNW domain containing 1	-0.062874	0.0579586	-1.08481	0.278	0.523
BorcheltBCIExercise_vs_BorcheltExercise	Cux1	cut like homeobox 1	0.0969232	0.0893735	1.08447	0.278	0.524
BorcheltBCIExercise_vs_BorcheltExercise	Vwa3b	von Willebrand factor A domain containing 3B	-0.348401	0.321317	-1.08429	0.278	0.524
BorcheltBCIExercise_vs_BorcheltExercise	Nek4	NIMA related kinase 4	0.0806285	0.0743645	1.08423	0.278	0.524
BorcheltBCIExercise_vs_BorcheltExercise	Cdipt	CDP-diacylglycerol--inositol 3-phosphatidyltransferase	-0.0689231	0.0635774	-1.08408	0.278	0.524
BorcheltBCIExercise_vs_BorcheltExercise	Nr1d2	nuclear receptor subfamily 1 group D member 2	0.123841	0.114267	1.08378	0.278	0.524
BorcheltBCIExercise_vs_BorcheltExercise	Acy1	aminoacylase 1	-0.119136	0.109981	-1.08325	0.279	0.524
BorcheltBCIExercise_vs_BorcheltExercise	Rgl1	ral guanine nucleotide dissociation stimulator like 1	0.0672821	0.0621131	1.08322	0.279	0.524
BorcheltBCIExercise_vs_BorcheltExercise	Ntn1	netrin 1	-0.107054	0.0988302	-1.08322	0.279	0.524
BorcheltBCIExercise_vs_BorcheltExercise	Ptgr2	prostaglandin reductase 2	0.0797059	0.0736239	1.08261	0.279	0.524
BorcheltBCIExercise_vs_BorcheltExercise	Zfp931	#N/A	0.111227	0.102743	1.08257	0.279	0.524
BorcheltBCIExercise_vs_BorcheltExercise	Unc13b	unc-13 homolog B	0.130841	0.120861	1.08257	0.279	0.524
BorcheltBCIExercise_vs_BorcheltExercise	Fam63a	#N/A	-0.0991836	0.0916271	-1.08247	0.279	0.524
BorcheltBCIExercise_vs_BorcheltExercise	Gm10643	#N/A	-0.205216	0.189595	-1.08239	0.279	0.524
BorcheltBCIExercise_vs_BorcheltExercise	Oprl1	opioid related nociceptin receptor 1	0.106492	0.098397	1.08226	0.279	0.524
BorcheltBCIExercise_vs_BorcheltExercise	Klc3	kinesin light chain 3	0.287946	0.26607	1.08222	0.279	0.524
BorcheltBCIExercise_vs_BorcheltExercise	Pcdhgc3	protocadherin gamma subfamily C, 3	0.181414	0.167682	1.08189	0.279	0.525
BorcheltBCIExercise_vs_BorcheltExercise	Cacna2d4	calcium voltage-gated channel auxiliary subunit alpha2delta 4	-0.227337	0.210136	-1.08186	0.279	0.525
BorcheltBCIExercise_vs_BorcheltExercise	Ybx2	Y-box binding protein 2	-0.173141	0.160054	-1.08177	0.279	0.525
BorcheltBCIExercise_vs_BorcheltExercise	Nqo1	NAD(P)H quinone dehydrogenase 1	0.142089	0.131391	1.08142	0.28	0.525
BorcheltBCIExercise_vs_BorcheltExercise	Pfn1	profilin 1	-0.104637	0.0967648	-1.08136	0.28	0.525
BorcheltBCIExercise_vs_BorcheltExercise	Armcx1	armadillo repeat containing X-linked 1	0.077903	0.0720739	1.08088	0.28	0.525
BorcheltBCIExercise_vs_BorcheltExercise	Yap1	Yes associated protein 1	-0.0915966	0.0847604	-1.08065	0.28	0.525
BorcheltBCIExercise_vs_BorcheltExercise	Mta2	metastasis associated 1 family member 2	-0.0762545	0.0705708	-1.08054	0.28	0.525
BorcheltBCIExercise_vs_BorcheltExercise	Rev1	REV1 DNA directed polymerase	0.104562	0.0967777	1.08043	0.28	0.525
BorcheltBCIExercise_vs_BorcheltExercise	Nol8	nucleolar protein 8	-0.0916816	0.0848587	-1.0804	0.28	0.525
BorcheltBCIExercise_vs_BorcheltExercise	Setd5	SET domain containing 5	0.0598287	0.0553823	1.08029	0.28	0.525
BorcheltBCIExercise_vs_BorcheltExercise	Rexo4	REX4 homolog, 3'-5' exonuclease	0.0669144	0.0619414	1.08028	0.28	0.525
BorcheltBCIExercise_vs_BorcheltExercise	Gcsh	glycine cleavage system protein H	-0.0893533	0.0827198	-1.08019	0.28	0.525
BorcheltBCIExercise_vs_BorcheltExercise	Slc2a10	solute carrier family 2 member 10	0.270194	0.250171	1.08004	0.28	0.525
BorcheltBCIExercise_vs_BorcheltExercise	St3gal3	ST3 beta-galactoside alpha-2,3-sialyltransferase 3	-0.0894932	0.0829445	-1.07895	0.281	0.526
BorcheltBCIExercise_vs_BorcheltExercise	Setd8	#N/A	-0.117239	0.10869	-1.07865	0.281	0.526
BorcheltBCIExercise_vs_BorcheltExercise	Ipp	intracisternal A particle-promoted polypeptide	0.11353	0.105326	1.07789	0.281	0.527
BorcheltBCIExercise_vs_BorcheltExercise	Rnf113a2	#N/A	-0.100054	0.0928466	-1.07763	0.281	0.527
BorcheltBCIExercise_vs_BorcheltExercise	Tomm20	translocase of outer mitochondrial membrane 20	0.0597943	0.0554892	1.07758	0.281	0.527
BorcheltBCIExercise_vs_BorcheltExercise	4930503L19Rik	#N/A	0.123191	0.114339	1.07741	0.281	0.527
BorcheltBCIExercise_vs_BorcheltExercise	Plin3	perilipin 3	-0.142637	0.132444	-1.07696	0.281	0.527
BorcheltBCIExercise_vs_BorcheltExercise	Actr2	actin related protein 2	0.0867572	0.0805673	1.07683	0.282	0.527
BorcheltBCIExercise_vs_BorcheltExercise	Lmo1	LIM domain only 1	-0.281268	0.261214	-1.07677	0.282	0.527
BorcheltBCIExercise_vs_BorcheltExercise	Zfp449	#N/A	0.128561	0.119402	1.07671	0.282	0.527
BorcheltBCIExercise_vs_BorcheltExercise	LOC100504423	#N/A	0.18077	0.167936	1.07642	0.282	0.528
BorcheltBCIExercise_vs_BorcheltExercise	LOC100502835	#N/A	-0.165884	0.154262	-1.07534	0.282	0.528
BorcheltBCIExercise_vs_BorcheltExercise	Taco1	translational activator of cytochrome c oxidase I	0.150417	0.139902	1.07516	0.282	0.528
BorcheltBCIExercise_vs_BorcheltExercise	Snapc5	small nuclear RNA activating complex polypeptide 5	-0.0995318	0.0925778	-1.07512	0.282	0.528
BorcheltBCIExercise_vs_BorcheltExercise	9230114K14Rik	#N/A	0.26024	0.242077	1.07503	0.282	0.528
BorcheltBCIExercise_vs_BorcheltExercise	Arhgef37	Rho guanine nucleotide exchange factor 37	0.273628	0.254552	1.07494	0.282	0.528
BorcheltBCIExercise_vs_BorcheltExercise	Hdgfrp3	#N/A	0.0699228	0.0650895	1.07426	0.283	0.529
BorcheltBCIExercise_vs_BorcheltExercise	Pccb	propionyl-CoA carboxylase subunit beta	-0.0757101	0.0704877	-1.07409	0.283	0.529
BorcheltBCIExercise_vs_BorcheltExercise	Tmc7	transmembrane channel like 7	0.106873	0.0995015	1.07408	0.283	0.529
BorcheltBCIExercise_vs_BorcheltExercise	Bmp2	bone morphogenetic protein 2	0.187419	0.174514	1.07395	0.283	0.529
BorcheltBCIExercise_vs_BorcheltExercise	Tmem198	transmembrane protein 198	-0.0934216	0.0869966	-1.07385	0.283	0.529
BorcheltBCIExercise_vs_BorcheltExercise	Slc15a2	solute carrier family 15 member 2	0.299554	0.278988	1.07371	0.283	0.529
BorcheltBCIExercise_vs_BorcheltExercise	Clgn	calmegin	0.158456	0.1476	1.07355	0.283	0.529
BorcheltBCIExercise_vs_BorcheltExercise	Gatm	glycine amidinotransferase	-0.16379	0.152572	-1.07353	0.283	0.529
BorcheltBCIExercise_vs_BorcheltExercise	Sstr1	somatostatin receptor 1	0.169643	0.158038	1.07343	0.283	0.529
BorcheltBCIExercise_vs_BorcheltExercise	4921531C22Rik	#N/A	0.1856	0.172904	1.07343	0.283	0.529
BorcheltBCIExercise_vs_BorcheltExercise	Htr1a	5-hydroxytryptamine receptor 1A	0.180878	0.168534	1.07324	0.283	0.529
BorcheltBCIExercise_vs_BorcheltExercise	Pcdha11	protocadherin alpha 11	0.30716	0.286415	1.07243	0.284	0.53
BorcheltBCIExercise_vs_BorcheltExercise	LOC100862191	#N/A	-0.0979997	0.0914328	-1.07182	0.284	0.53
BorcheltBCIExercise_vs_BorcheltExercise	Hr	HR lysine demethylase and nuclear receptor corepressor	0.129508	0.120838	1.07175	0.284	0.53
BorcheltBCIExercise_vs_BorcheltExercise	Ccne1	cyclin E1	0.139648	0.130364	1.07122	0.284	0.53
BorcheltBCIExercise_vs_BorcheltExercise	Pgf	placental growth factor	0.169685	0.158413	1.07116	0.284	0.53
BorcheltBCIExercise_vs_BorcheltExercise	Sirt3	sirtuin 3	-0.058442	0.0545612	-1.07113	0.284	0.53
BorcheltBCIExercise_vs_BorcheltExercise	Idh3b	isocitrate dehydrogenase (NAD(+)) 3 non-catalytic subunit beta	-0.0649498	0.0606419	-1.07104	0.284	0.53
BorcheltBCIExercise_vs_BorcheltExercise	Nwd1	NACHT and WD repeat domain containing 1	0.131297	0.122591	1.07102	0.284	0.53
BorcheltBCIExercise_vs_BorcheltExercise	Stab2	stabilin 2	0.187846	0.175408	1.07091	0.284	0.53
BorcheltBCIExercise_vs_BorcheltExercise	Ociad2	OCIA domain containing 2	0.114311	0.106767	1.07066	0.284	0.53
BorcheltBCIExercise_vs_BorcheltExercise	Cfl2	cofilin 2	0.0774061	0.0723244	1.07026	0.285	0.531
BorcheltBCIExercise_vs_BorcheltExercise	Eea1	early endosome antigen 1	0.107875	0.100884	1.06929	0.285	0.531
BorcheltBCIExercise_vs_BorcheltExercise	Setbp1	SET binding protein 1	0.12292	0.114977	1.06909	0.285	0.532
BorcheltBCIExercise_vs_BorcheltExercise	Gimap6	GTPase, IMAP family member 6	-0.242341	0.226685	-1.06906	0.285	0.532
BorcheltBCIExercise_vs_BorcheltExercise	2610034B18Rik	#N/A	0.0862244	0.0806681	1.06888	0.285	0.532
BorcheltBCIExercise_vs_BorcheltExercise	Apaf1	apoptotic peptidase activating factor 1	0.133344	0.12479	1.06855	0.285	0.532
BorcheltBCIExercise_vs_BorcheltExercise	Cacnb3	calcium voltage-gated channel auxiliary subunit beta 3	-0.105448	0.0986879	-1.0685	0.285	0.532
BorcheltBCIExercise_vs_BorcheltExercise	Stk36	serine/threonine kinase 36	0.159859	0.149613	1.06849	0.285	0.532
BorcheltBCIExercise_vs_BorcheltExercise	Tubgcp4	tubulin gamma complex associated protein 4	0.0900028	0.0842349	1.06847	0.285	0.532
BorcheltBCIExercise_vs_BorcheltExercise	Cyp26b1	cytochrome P450 family 26 subfamily B member 1	-0.300699	0.281441	-1.06843	0.285	0.532
BorcheltBCIExercise_vs_BorcheltExercise	Ppp2r3a	protein phosphatase 2 regulatory subunit B''alpha	0.117317	0.109834	1.06813	0.285	0.532
BorcheltBCIExercise_vs_BorcheltExercise	Add3	adducin 3	0.0805265	0.0754186	1.06773	0.286	0.532
BorcheltBCIExercise_vs_BorcheltExercise	Slc16a10	solute carrier family 16 member 10	-0.192088	0.179959	-1.0674	0.286	0.532
BorcheltBCIExercise_vs_BorcheltExercise	2810410L24Rik	#N/A	-0.126891	0.118938	-1.06687	0.286	0.533
BorcheltBCIExercise_vs_BorcheltExercise	Trim34a	#N/A	-0.194637	0.182482	-1.06661	0.286	0.533
BorcheltBCIExercise_vs_BorcheltExercise	Ehmt1	euchromatic histone lysine methyltransferase 1	-0.059705	0.0559783	-1.06657	0.286	0.533
BorcheltBCIExercise_vs_BorcheltExercise	Sox21	SRY-box transcription factor 21	-0.154664	0.145021	-1.06649	0.286	0.533
BorcheltBCIExercise_vs_BorcheltExercise	Crocc	ciliary rootlet coiled-coil, rootletin	-0.154921	0.145283	-1.06634	0.286	0.533
BorcheltBCIExercise_vs_BorcheltExercise	Exoc3l	#N/A	-0.152951	0.143491	-1.06593	0.286	0.533
BorcheltBCIExercise_vs_BorcheltExercise	Zc3h13	zinc finger CCCH-type containing 13	0.0622503	0.0584077	1.06579	0.287	0.533
BorcheltBCIExercise_vs_BorcheltExercise	Mtmr7	myotubularin related protein 7	0.0766609	0.0719343	1.06571	0.287	0.533
BorcheltBCIExercise_vs_BorcheltExercise	Snca	synuclein alpha	-0.0824535	0.0773809	-1.06555	0.287	0.533
BorcheltBCIExercise_vs_BorcheltExercise	Atg2a	autophagy related 2A	0.0861288	0.0808335	1.06551	0.287	0.533
BorcheltBCIExercise_vs_BorcheltExercise	Acta1	actin alpha 1, skeletal muscle	-0.160338	0.150481	-1.0655	0.287	0.533
BorcheltBCIExercise_vs_BorcheltExercise	BC021891	#N/A	0.176437	0.165612	1.06536	0.287	0.533
BorcheltBCIExercise_vs_BorcheltExercise	Crat	carnitine O-acetyltransferase	-0.0520226	0.0488343	-1.06529	0.287	0.533
BorcheltBCIExercise_vs_BorcheltExercise	Cpsf7	cleavage and polyadenylation specific factor 7	-0.0621337	0.058327	-1.06527	0.287	0.533
BorcheltBCIExercise_vs_BorcheltExercise	Suv39h1	suppressor of variegation 3-9 homolog 1	-0.0841798	0.0790293	-1.06517	0.287	0.533
BorcheltBCIExercise_vs_BorcheltExercise	Snx24	sorting nexin 24	-0.0971753	0.0912309	-1.06516	0.287	0.533
BorcheltBCIExercise_vs_BorcheltExercise	Tmem53	transmembrane protein 53	0.291546	0.27372	1.06513	0.287	0.533
BorcheltBCIExercise_vs_BorcheltExercise	Zfp30	ZFP30 zinc finger protein	0.108137	0.10156	1.06476	0.287	0.533
BorcheltBCIExercise_vs_BorcheltExercise	Tatdn3	TatD DNase domain containing 3	-0.0850086	0.0798508	-1.06459	0.287	0.533
BorcheltBCIExercise_vs_BorcheltExercise	Adhfe1	alcohol dehydrogenase iron containing 1	0.148561	0.139614	1.06409	0.287	0.534
BorcheltBCIExercise_vs_BorcheltExercise	Pion	#N/A	0.125243	0.117716	1.06394	0.287	0.534
BorcheltBCIExercise_vs_BorcheltExercise	Wnt5b	Wnt family member 5B	-0.232319	0.218367	-1.06389	0.287	0.534
BorcheltBCIExercise_vs_BorcheltExercise	Safb2	scaffold attachment factor B2	-0.119574	0.112397	-1.06385	0.287	0.534
BorcheltBCIExercise_vs_BorcheltExercise	Acot11	acyl-CoA thioesterase 11	0.126168	0.118597	1.06384	0.287	0.534
BorcheltBCIExercise_vs_BorcheltExercise	2900092D14Rik	#N/A	0.0959544	0.0902257	1.06349	0.288	0.534
BorcheltBCIExercise_vs_BorcheltExercise	Rab11fip1	RAB11 family interacting protein 1	-0.168995	0.15892	-1.06339	0.288	0.534
BorcheltBCIExercise_vs_BorcheltExercise	Rapgef5	Rap guanine nucleotide exchange factor 5	-0.158745	0.149305	-1.06322	0.288	0.534
BorcheltBCIExercise_vs_BorcheltExercise	Mndal	#N/A	-0.295367	0.277833	-1.06311	0.288	0.534
BorcheltBCIExercise_vs_BorcheltExercise	Prpf4	pre-mRNA processing factor 4	-0.0780068	0.0733797	-1.06306	0.288	0.534
BorcheltBCIExercise_vs_BorcheltExercise	Anxa5	annexin A5	0.11225	0.105613	1.06284	0.288	0.534
BorcheltBCIExercise_vs_BorcheltExercise	Bud31	BUD31 homolog	-0.0891999	0.0839426	-1.06263	0.288	0.534
BorcheltBCIExercise_vs_BorcheltExercise	Rac1	Rac family small GTPase 1	-0.0493805	0.0464752	-1.06251	0.288	0.534
BorcheltBCIExercise_vs_BorcheltExercise	Prkcb	protein kinase C beta	0.131415	0.123721	1.06219	0.288	0.534
BorcheltBCIExercise_vs_BorcheltExercise	Gspt2	G1 to S phase transition 2	0.066025	0.0621601	1.06218	0.288	0.534
BorcheltBCIExercise_vs_BorcheltExercise	Rrs1	ribosome biogenesis regulator 1 homolog	-0.0844003	0.079461	-1.06216	0.288	0.534
BorcheltBCIExercise_vs_BorcheltExercise	Tmem183a	transmembrane protein 183A	-0.0543914	0.051226	-1.06179	0.288	0.534
BorcheltBCIExercise_vs_BorcheltExercise	Tspo	translocator protein	-0.225255	0.212199	-1.06153	0.288	0.535
BorcheltBCIExercise_vs_BorcheltExercise	Cdk2ap1	cyclin dependent kinase 2 associated protein 1	-0.11712	0.110341	-1.06143	0.288	0.535
BorcheltBCIExercise_vs_BorcheltExercise	Snx4	sorting nexin 4	0.0881403	0.0830581	1.06119	0.289	0.535
BorcheltBCIExercise_vs_BorcheltExercise	Tbc1d17	TBC1 domain family member 17	-0.0726963	0.0685189	-1.06097	0.289	0.535
BorcheltBCIExercise_vs_BorcheltExercise	Capn2	calpain 2	0.0678796	0.0639982	1.06065	0.289	0.535
BorcheltBCIExercise_vs_BorcheltExercise	1110035M17Rik	#N/A	0.178158	0.168012	1.06039	0.289	0.535
BorcheltBCIExercise_vs_BorcheltExercise	Clcn7	chloride voltage-gated channel 7	0.0559179	0.0527339	1.06038	0.289	0.535
BorcheltBCIExercise_vs_BorcheltExercise	Rnf40	ring finger protein 40	-0.0595286	0.0561396	-1.06037	0.289	0.535
BorcheltBCIExercise_vs_BorcheltExercise	Mog	myelin oligodendrocyte glycoprotein	-0.268061	0.252811	-1.06032	0.289	0.535
BorcheltBCIExercise_vs_BorcheltExercise	Ubl3	ubiquitin like 3	-0.0716971	0.0676255	-1.06021	0.289	0.535
BorcheltBCIExercise_vs_BorcheltExercise	Tyk2	tyrosine kinase 2	-0.0975361	0.0920281	-1.05985	0.289	0.535
BorcheltBCIExercise_vs_BorcheltExercise	Rapgef1	Rap guanine nucleotide exchange factor 1	0.0704934	0.0665167	1.05979	0.289	0.535
BorcheltBCIExercise_vs_BorcheltExercise	Coro7	coronin 7	0.0736311	0.0694985	1.05946	0.289	0.535
BorcheltBCIExercise_vs_BorcheltExercise	Lmtk3	lemur tyrosine kinase 3	-0.108894	0.102786	-1.05943	0.289	0.535
BorcheltBCIExercise_vs_BorcheltExercise	Ube2ql1	ubiquitin conjugating enzyme E2 Q family like 1	0.09881	0.0932678	1.05942	0.289	0.535
BorcheltBCIExercise_vs_BorcheltExercise	Sh3bgrl	SH3 domain binding glutamate rich protein like	0.0671776	0.0634203	1.05924	0.289	0.535
BorcheltBCIExercise_vs_BorcheltExercise	Mrpl15	mitochondrial ribosomal protein L15	-0.0827447	0.078118	-1.05923	0.289	0.535
BorcheltBCIExercise_vs_BorcheltExercise	Riok2	RIO kinase 2	0.0809146	0.0763958	1.05915	0.29	0.535
BorcheltBCIExercise_vs_BorcheltExercise	Cd33	CD33 molecule	0.145814	0.137676	1.05911	0.29	0.535
BorcheltBCIExercise_vs_BorcheltExercise	Fam133b	family with sequence similarity 133 member B	-0.0653562	0.0617194	-1.05892	0.29	0.535
BorcheltBCIExercise_vs_BorcheltExercise	Pelp1	proline, glutamate and leucine rich protein 1	-0.0730785	0.0690152	-1.05888	0.29	0.535
BorcheltBCIExercise_vs_BorcheltExercise	1700095B22Rik	#N/A	-0.247033	0.233307	-1.05884	0.29	0.535
BorcheltBCIExercise_vs_BorcheltExercise	Sall3	spalt like transcription factor 3	-0.162357	0.153353	-1.05871	0.29	0.535
BorcheltBCIExercise_vs_BorcheltExercise	Armcx3	armadillo repeat containing X-linked 3	0.0768312	0.0725838	1.05852	0.29	0.535
BorcheltBCIExercise_vs_BorcheltExercise	Lhx6	LIM homeobox 6	-0.110258	0.104167	-1.05848	0.29	0.535
BorcheltBCIExercise_vs_BorcheltExercise	Pold2	DNA polymerase delta 2, accessory subunit	-0.104041	0.0983053	-1.05834	0.29	0.535
BorcheltBCIExercise_vs_BorcheltExercise	Fam73b	#N/A	0.0778975	0.0736037	1.05834	0.29	0.535
BorcheltBCIExercise_vs_BorcheltExercise	Cep152	centrosomal protein 152	-0.153266	0.144822	-1.05831	0.29	0.535
BorcheltBCIExercise_vs_BorcheltExercise	Zfp207	#N/A	0.0811821	0.0767121	1.05827	0.29	0.535
BorcheltBCIExercise_vs_BorcheltExercise	Rg9mtd3	#N/A	-0.0972655	0.0919186	-1.05817	0.29	0.535
BorcheltBCIExercise_vs_BorcheltExercise	Vti1b	vesicle transport through interaction with t-SNAREs 1B	-0.0662445	0.0626093	-1.05806	0.29	0.535
BorcheltBCIExercise_vs_BorcheltExercise	Diap1	#N/A	-0.099458	0.0940044	-1.05801	0.29	0.535
BorcheltBCIExercise_vs_BorcheltExercise	Golga5	golgin A5	-0.0615478	0.0581783	-1.05792	0.29	0.535
BorcheltBCIExercise_vs_BorcheltExercise	Zfp184	#N/A	-0.212221	0.200605	-1.05791	0.29	0.535
BorcheltBCIExercise_vs_BorcheltExercise	Mrpl14	mitochondrial ribosomal protein L14	-0.0961462	0.0908843	-1.0579	0.29	0.535
BorcheltBCIExercise_vs_BorcheltExercise	BC017158	#N/A	-0.0898993	0.0849972	-1.05767	0.29	0.535
BorcheltBCIExercise_vs_BorcheltExercise	Aspg	asparaginase	0.195469	0.184815	1.05765	0.29	0.535
BorcheltBCIExercise_vs_BorcheltExercise	Cep97	centrosomal protein 97	0.0962965	0.0910581	1.05753	0.29	0.535
BorcheltBCIExercise_vs_BorcheltExercise	Tor3a	torsin family 3 member A	0.132844	0.125645	1.05729	0.29	0.535
BorcheltBCIExercise_vs_BorcheltExercise	Ccdc85b	coiled-coil domain containing 85B	-0.0879135	0.0831794	-1.05691	0.291	0.536
BorcheltBCIExercise_vs_BorcheltExercise	Rap2c	RAP2C, member of RAS oncogene family	0.0746814	0.070661	1.0569	0.291	0.536
BorcheltBCIExercise_vs_BorcheltExercise	Cend1	cell cycle exit and neuronal differentiation 1	0.101169	0.0957471	1.05662	0.291	0.536
BorcheltBCIExercise_vs_BorcheltExercise	Map3k3	mitogen-activated protein kinase kinase kinase 3	-0.0921521	0.0872234	-1.05651	0.291	0.536
BorcheltBCIExercise_vs_BorcheltExercise	Tmem180	#N/A	-0.0769021	0.0727946	-1.05642	0.291	0.536
BorcheltBCIExercise_vs_BorcheltExercise	Ring1	ring finger protein 1	-0.100085	0.0947826	-1.05594	0.291	0.536
BorcheltBCIExercise_vs_BorcheltExercise	Lipt2	lipoyl(octanoyl) transferase 2	-0.180287	0.170758	-1.0558	0.291	0.536
BorcheltBCIExercise_vs_BorcheltExercise	Gm10023	#N/A	-0.123292	0.116783	-1.05574	0.291	0.536
BorcheltBCIExercise_vs_BorcheltExercise	Cln6	CLN6 transmembrane ER protein	-0.129369	0.12262	-1.05504	0.291	0.537
BorcheltBCIExercise_vs_BorcheltExercise	Riok1	RIO kinase 1	-0.0830633	0.0787541	-1.05472	0.292	0.537
BorcheltBCIExercise_vs_BorcheltExercise	Syt3	synaptotagmin 3	-0.075357	0.0714778	-1.05427	0.292	0.537
BorcheltBCIExercise_vs_BorcheltExercise	Gm694	#N/A	-0.300909	0.285432	-1.05422	0.292	0.537
BorcheltBCIExercise_vs_BorcheltExercise	Rexo2	RNA exonuclease 2	0.0737006	0.0699134	1.05417	0.292	0.537
BorcheltBCIExercise_vs_BorcheltExercise	Lhx5	LIM homeobox 5	0.399946	0.379411	1.05412	0.292	0.537
BorcheltBCIExercise_vs_BorcheltExercise	Zfp35	#N/A	0.0919211	0.0872058	1.05407	0.292	0.537
BorcheltBCIExercise_vs_BorcheltExercise	Snx1	sorting nexin 1	0.0772674	0.0733079	1.05401	0.292	0.537
BorcheltBCIExercise_vs_BorcheltExercise	Tmem199	transmembrane protein 199	-0.0852173	0.0808577	-1.05392	0.292	0.537
BorcheltBCIExercise_vs_BorcheltExercise	Eno1	enolase 1	0.0782502	0.0742511	1.05386	0.292	0.537
BorcheltBCIExercise_vs_BorcheltExercise	Sox5	SRY-box transcription factor 5	0.137556	0.130527	1.05385	0.292	0.537
BorcheltBCIExercise_vs_BorcheltExercise	Syt15	synaptotagmin 15	-0.333387	0.316361	-1.05382	0.292	0.537
BorcheltBCIExercise_vs_BorcheltExercise	Paf1	PAF1 homolog, Paf1/RNA polymerase II complex component	-0.0722312	0.0685534	-1.05365	0.292	0.537
BorcheltBCIExercise_vs_BorcheltExercise	Mosc2	#N/A	-0.0836937	0.0794406	-1.05354	0.292	0.537
BorcheltBCIExercise_vs_BorcheltExercise	St3gal1	ST3 beta-galactoside alpha-2,3-sialyltransferase 1	0.195638	0.185699	1.05353	0.292	0.537
BorcheltBCIExercise_vs_BorcheltExercise	Anapc4	anaphase promoting complex subunit 4	-0.0462723	0.0439275	-1.05338	0.292	0.537
BorcheltBCIExercise_vs_BorcheltExercise	Efna2	ephrin A2	-0.12041	0.114316	-1.05331	0.292	0.537
BorcheltBCIExercise_vs_BorcheltExercise	Phb	prohibitin	-0.081414	0.0773083	-1.05311	0.292	0.537
BorcheltBCIExercise_vs_BorcheltExercise	6330549D23Rik	#N/A	0.183664	0.174447	1.05283	0.292	0.537
BorcheltBCIExercise_vs_BorcheltExercise	A930038C07Rik	#N/A	0.174571	0.165844	1.05262	0.293	0.537
BorcheltBCIExercise_vs_BorcheltExercise	Ssbp3	single stranded DNA binding protein 3	0.0799378	0.0759649	1.0523	0.293	0.537
BorcheltBCIExercise_vs_BorcheltExercise	Gm11696	#N/A	-0.206955	0.196688	-1.0522	0.293	0.537
BorcheltBCIExercise_vs_BorcheltExercise	LOC100861653	#N/A	0.16399	0.155882	1.05201	0.293	0.538
BorcheltBCIExercise_vs_BorcheltExercise	Atg4c	autophagy related 4C cysteine peptidase	0.078133	0.0743167	1.05135	0.293	0.538
BorcheltBCIExercise_vs_BorcheltExercise	Kctd10	potassium channel tetramerization domain containing 10	0.0799592	0.0760838	1.05094	0.293	0.538
BorcheltBCIExercise_vs_BorcheltExercise	Gm19803	#N/A	0.159508	0.151779	1.05092	0.293	0.538
BorcheltBCIExercise_vs_BorcheltExercise	LOC100861727	#N/A	-0.341956	0.325437	-1.05076	0.293	0.538
BorcheltBCIExercise_vs_BorcheltExercise	Polr3a	RNA polymerase III subunit A	0.0857223	0.0815832	1.05073	0.293	0.538
BorcheltBCIExercise_vs_BorcheltExercise	Ccnl2	cyclin L2	-0.0967869	0.092127	-1.05058	0.293	0.538
BorcheltBCIExercise_vs_BorcheltExercise	Gfm1	G elongation factor mitochondrial 1	0.0879859	0.0837695	1.05033	0.294	0.538
BorcheltBCIExercise_vs_BorcheltExercise	Add1	adducin 1	0.0505089	0.0481038	1.05	0.294	0.539
BorcheltBCIExercise_vs_BorcheltExercise	Syt2	synaptotagmin 2	0.326962	0.311415	1.04992	0.294	0.539
BorcheltBCIExercise_vs_BorcheltExercise	Rhbdd1	rhomboid domain containing 1	0.119176	0.113539	1.04965	0.294	0.539
BorcheltBCIExercise_vs_BorcheltExercise	Chchd6	coiled-coil-helix-coiled-coil-helix domain containing 6	-0.0836198	0.0796971	-1.04922	0.294	0.539
BorcheltBCIExercise_vs_BorcheltExercise	Rab3d	RAB3D, member RAS oncogene family	-0.114687	0.109343	-1.04887	0.294	0.539
BorcheltBCIExercise_vs_BorcheltExercise	Nolc1	nucleolar and coiled-body phosphoprotein 1	-0.05587	0.053272	-1.04877	0.294	0.539
BorcheltBCIExercise_vs_BorcheltExercise	Zfp524	#N/A	-0.136128	0.129826	-1.04854	0.294	0.539
BorcheltBCIExercise_vs_BorcheltExercise	Atp10a	ATPase phospholipid transporting 10A (putative)	-0.131173	0.125105	-1.0485	0.294	0.539
BorcheltBCIExercise_vs_BorcheltExercise	Smc2	structural maintenance of chromosomes 2	0.135435	0.129183	1.0484	0.294	0.539
BorcheltBCIExercise_vs_BorcheltExercise	C130030K03Rik	#N/A	-0.13321	0.127086	-1.04819	0.295	0.539
BorcheltBCIExercise_vs_BorcheltExercise	Dnaja4	DnaJ heat shock protein family (Hsp40) member A4	0.069302	0.0661208	1.04811	0.295	0.539
BorcheltBCIExercise_vs_BorcheltExercise	Tarsl2	#N/A	0.0729258	0.0695805	1.04808	0.295	0.539
BorcheltBCIExercise_vs_BorcheltExercise	Tmed10	transmembrane p24 trafficking protein 10	0.0500276	0.0477376	1.04797	0.295	0.539
BorcheltBCIExercise_vs_BorcheltExercise	Ccar1	cell division cycle and apoptosis regulator 1	0.0729947	0.0696545	1.04795	0.295	0.539
BorcheltBCIExercise_vs_BorcheltExercise	Ptprk	protein tyrosine phosphatase receptor type K	0.117193	0.111839	1.04788	0.295	0.539
BorcheltBCIExercise_vs_BorcheltExercise	Cecr2	CECR2 histone acetyl-lysine reader	-0.15654	0.149401	-1.04778	0.295	0.539
BorcheltBCIExercise_vs_BorcheltExercise	Tbc1d22b	TBC1 domain family member 22B	-0.0654219	0.0624388	-1.04778	0.295	0.539
BorcheltBCIExercise_vs_BorcheltExercise	Exosc7	exosome component 7	-0.072506	0.0692068	-1.04767	0.295	0.539
BorcheltBCIExercise_vs_BorcheltExercise	A630075F10Rik	#N/A	-0.467566	0.446343	-1.04755	0.295	0.539
BorcheltBCIExercise_vs_BorcheltExercise	Coq3	coenzyme Q3, methyltransferase	0.0967268	0.09235	1.04739	0.295	0.54
BorcheltBCIExercise_vs_BorcheltExercise	Ctps	#N/A	-0.0755065	0.0720968	-1.04729	0.295	0.54
BorcheltBCIExercise_vs_BorcheltExercise	Mypop	Myb related transcription factor, partner of profilin	-0.0856453	0.0817838	-1.04722	0.295	0.54
BorcheltBCIExercise_vs_BorcheltExercise	Cdk14	cyclin dependent kinase 14	0.0995014	0.0950789	1.04651	0.295	0.54
BorcheltBCIExercise_vs_BorcheltExercise	Tmem115	transmembrane protein 115	-0.0863022	0.0824736	-1.04642	0.295	0.54
BorcheltBCIExercise_vs_BorcheltExercise	Coq5	coenzyme Q5, methyltransferase	-0.0678156	0.0648299	-1.04605	0.296	0.54
BorcheltBCIExercise_vs_BorcheltExercise	Edc3	enhancer of mRNA decapping 3	-0.0756541	0.0723308	-1.04595	0.296	0.54
BorcheltBCIExercise_vs_BorcheltExercise	Rnf115	ring finger protein 115	0.0689196	0.0659489	1.04505	0.296	0.541
BorcheltBCIExercise_vs_BorcheltExercise	Pard6a	par-6 family cell polarity regulator alpha	-0.0941796	0.0901804	-1.04435	0.296	0.542
BorcheltBCIExercise_vs_BorcheltExercise	6530401N04Rik	#N/A	-0.0949422	0.090915	-1.0443	0.296	0.542
BorcheltBCIExercise_vs_BorcheltExercise	Ehmt2	euchromatic histone lysine methyltransferase 2	-0.0817238	0.0782667	-1.04417	0.296	0.542
BorcheltBCIExercise_vs_BorcheltExercise	Usp1	ubiquitin specific peptidase 1	-0.0881239	0.0844121	-1.04397	0.296	0.542
BorcheltBCIExercise_vs_BorcheltExercise	Clcn2	chloride voltage-gated channel 2	-0.090542	0.086747	-1.04375	0.297	0.542
BorcheltBCIExercise_vs_BorcheltExercise	Sra1	steroid receptor RNA activator 1	-0.0889192	0.0852011	-1.04364	0.297	0.542
BorcheltBCIExercise_vs_BorcheltExercise	Akt1	AKT serine/threonine kinase 1	-0.0808338	0.0774553	-1.04362	0.297	0.542
BorcheltBCIExercise_vs_BorcheltExercise	Ankrd33b	ankyrin repeat domain 33B	0.132795	0.127252	1.04356	0.297	0.542
BorcheltBCIExercise_vs_BorcheltExercise	Fbxo34	F-box protein 34	-0.0644252	0.061753	-1.04327	0.297	0.542
BorcheltBCIExercise_vs_BorcheltExercise	Atcay	ATCAY kinesin light chain interacting caytaxin	0.0691869	0.0663364	1.04297	0.297	0.542
BorcheltBCIExercise_vs_BorcheltExercise	Stam2	signal transducing adaptor molecule 2	0.0930079	0.0892665	1.04191	0.297	0.543
BorcheltBCIExercise_vs_BorcheltExercise	Dusp8	dual specificity phosphatase 8	-0.0787196	0.0755604	-1.04181	0.297	0.543
BorcheltBCIExercise_vs_BorcheltExercise	Utp11l	#N/A	-0.0873584	0.0838597	-1.04172	0.298	0.543
BorcheltBCIExercise_vs_BorcheltExercise	Gm9948	#N/A	0.250506	0.240504	1.04158	0.298	0.543
BorcheltBCIExercise_vs_BorcheltExercise	Glt8d1	glycosyltransferase 8 domain containing 1	-0.0949019	0.0911159	-1.04155	0.298	0.543
BorcheltBCIExercise_vs_BorcheltExercise	Cox7a1	cytochrome c oxidase subunit 7A1	-0.256273	0.246055	-1.04153	0.298	0.543
BorcheltBCIExercise_vs_BorcheltExercise	Ttc14	tetratricopeptide repeat domain 14	0.119365	0.114608	1.04151	0.298	0.543
BorcheltBCIExercise_vs_BorcheltExercise	Als2cr4	#N/A	0.079117	0.0759643	1.0415	0.298	0.543
BorcheltBCIExercise_vs_BorcheltExercise	D930015M05Rik	#N/A	0.239683	0.230136	1.04148	0.298	0.543
BorcheltBCIExercise_vs_BorcheltExercise	Zfp386	#N/A	-0.0785558	0.075456	-1.04108	0.298	0.543
BorcheltBCIExercise_vs_BorcheltExercise	9430037G07Rik	#N/A	0.227979	0.219028	1.04087	0.298	0.543
BorcheltBCIExercise_vs_BorcheltExercise	Fuk	#N/A	-0.105322	0.101191	-1.04083	0.298	0.543
BorcheltBCIExercise_vs_BorcheltExercise	Oaz2	ornithine decarboxylase antizyme 2	-0.0637126	0.0612171	-1.04076	0.298	0.543
BorcheltBCIExercise_vs_BorcheltExercise	Ints3	integrator complex subunit 3	0.0761296	0.0731487	1.04075	0.298	0.543
BorcheltBCIExercise_vs_BorcheltExercise	Nova1	NOVA alternative splicing regulator 1	0.103405	0.0993604	1.04071	0.298	0.543
BorcheltBCIExercise_vs_BorcheltExercise	Ucp3	uncoupling protein 3	0.218486	0.209958	1.04062	0.298	0.543
BorcheltBCIExercise_vs_BorcheltExercise	Pmpcb	peptidase, mitochondrial processing beta subunit	-0.0623413	0.0599256	-1.04031	0.298	0.543
BorcheltBCIExercise_vs_BorcheltExercise	Elovl2	ELOVL fatty acid elongase 2	-0.127777	0.122867	-1.03996	0.298	0.543
BorcheltBCIExercise_vs_BorcheltExercise	Lclat1	lysocardiolipin acyltransferase 1	0.0959415	0.0922802	1.03968	0.298	0.543
BorcheltBCIExercise_vs_BorcheltExercise	Psat1	phosphoserine aminotransferase 1	-0.09229	0.0887863	-1.03946	0.299	0.544
BorcheltBCIExercise_vs_BorcheltExercise	Ddx3x	DEAD-box helicase 3 X-linked	0.0743317	0.0715106	1.03945	0.299	0.544
BorcheltBCIExercise_vs_BorcheltExercise	Irx1	iroquois homeobox 1	0.326415	0.314052	1.03936	0.299	0.544
BorcheltBCIExercise_vs_BorcheltExercise	Zfp87	#N/A	-0.114578	0.110286	-1.03892	0.299	0.544
BorcheltBCIExercise_vs_BorcheltExercise	Epn2	epsin 2	-0.0725871	0.0698897	-1.03859	0.299	0.544
BorcheltBCIExercise_vs_BorcheltExercise	Fbln5	fibulin 5	-0.228935	0.220477	-1.03836	0.299	0.544
BorcheltBCIExercise_vs_BorcheltExercise	Morn2	MORN repeat containing 2	-0.107272	0.103399	-1.03746	0.3	0.545
BorcheltBCIExercise_vs_BorcheltExercise	Herc6	HECT and RLD domain containing E3 ubiquitin protein ligase family member 6	0.22441	0.216334	1.03733	0.3	0.545
BorcheltBCIExercise_vs_BorcheltExercise	BC057079	#N/A	0.0762691	0.073532	1.03722	0.3	0.545
BorcheltBCIExercise_vs_BorcheltExercise	Chrm1	cholinergic receptor muscarinic 1	-0.100324	0.0967404	-1.03705	0.3	0.545
BorcheltBCIExercise_vs_BorcheltExercise	Denr	density regulated re-initiation and release factor	-0.0651631	0.062851	-1.03679	0.3	0.545
BorcheltBCIExercise_vs_BorcheltExercise	B230209K01Rik	#N/A	0.207789	0.200418	1.03678	0.3	0.545
BorcheltBCIExercise_vs_BorcheltExercise	Tmem107	transmembrane protein 107	-0.108544	0.104696	-1.03675	0.3	0.545
BorcheltBCIExercise_vs_BorcheltExercise	2010106G01Rik	#N/A	0.0555426	0.0535793	1.03664	0.3	0.545
BorcheltBCIExercise_vs_BorcheltExercise	Fbxw5	F-box and WD repeat domain containing 5	-0.0744099	0.0718055	-1.03627	0.3	0.545
BorcheltBCIExercise_vs_BorcheltExercise	Chchd7	coiled-coil-helix-coiled-coil-helix domain containing 7	-0.0921265	0.0889245	-1.03601	0.3	0.545
BorcheltBCIExercise_vs_BorcheltExercise	Zfp84	#N/A	0.0709465	0.0685053	1.03563	0.3	0.546
BorcheltBCIExercise_vs_BorcheltExercise	Galnt1	polypeptide N-acetylgalactosaminyltransferase 1	0.0942463	0.0910711	1.03487	0.301	0.546
BorcheltBCIExercise_vs_BorcheltExercise	Jkamp	JNK1/MAPK8 associated membrane protein	-0.0576349	0.0557008	-1.03472	0.301	0.546
BorcheltBCIExercise_vs_BorcheltExercise	Srrm4	serine/arginine repetitive matrix 4	-0.105458	0.10195	-1.03441	0.301	0.546
BorcheltBCIExercise_vs_BorcheltExercise	Brpf3	bromodomain and PHD finger containing 3	0.0805869	0.0779117	1.03434	0.301	0.546
BorcheltBCIExercise_vs_BorcheltExercise	Zer1	zyg-11 related cell cycle regulator	0.0710252	0.0686678	1.03433	0.301	0.546
BorcheltBCIExercise_vs_BorcheltExercise	Chka	choline kinase alpha	0.085902	0.0830584	1.03424	0.301	0.546
BorcheltBCIExercise_vs_BorcheltExercise	Nfatc2	nuclear factor of activated T cells 2	0.152166	0.147138	1.03417	0.301	0.546
BorcheltBCIExercise_vs_BorcheltExercise	Bloc1s2	biogenesis of lysosomal organelles complex 1 subunit 2	-0.0731796	0.0707666	-1.0341	0.301	0.546
BorcheltBCIExercise_vs_BorcheltExercise	Gtpbp4	GTP binding protein 4	-0.0614136	0.0593914	-1.03405	0.301	0.546
BorcheltBCIExercise_vs_BorcheltExercise	Vip	vasoactive intestinal peptide	-0.177615	0.17178	-1.03396	0.301	0.546
BorcheltBCIExercise_vs_BorcheltExercise	4930417G10Rik	#N/A	-0.169827	0.164322	-1.0335	0.301	0.547
BorcheltBCIExercise_vs_BorcheltExercise	Mylk3	myosin light chain kinase 3	0.660175	0.63889	1.03332	0.301	0.547
BorcheltBCIExercise_vs_BorcheltExercise	Htr7	5-hydroxytryptamine receptor 7	0.244128	0.236272	1.03325	0.301	0.547
BorcheltBCIExercise_vs_BorcheltExercise	1300018J18Rik	#N/A	-0.1044	0.101048	-1.03318	0.302	0.547
BorcheltBCIExercise_vs_BorcheltExercise	Il17d	interleukin 17D	-0.132742	0.128492	-1.03307	0.302	0.547
BorcheltBCIExercise_vs_BorcheltExercise	Inhba	inhibin subunit beta A	0.254538	0.246518	1.03253	0.302	0.547
BorcheltBCIExercise_vs_BorcheltExercise	Diexf	#N/A	0.0804714	0.0779706	1.03207	0.302	0.547
BorcheltBCIExercise_vs_BorcheltExercise	Bmp6	bone morphogenetic protein 6	-0.225031	0.218093	-1.03181	0.302	0.548
BorcheltBCIExercise_vs_BorcheltExercise	Trim59	tripartite motif containing 59	-0.170736	0.165479	-1.03177	0.302	0.548
BorcheltBCIExercise_vs_BorcheltExercise	Eps8l1	EPS8 like 1	0.482864	0.468031	1.03169	0.302	0.548
BorcheltBCIExercise_vs_BorcheltExercise	Pdik1l	PDLIM1 interacting kinase 1 like	0.0943492	0.0914655	1.03153	0.302	0.548
BorcheltBCIExercise_vs_BorcheltExercise	Zfp711	#N/A	0.0959059	0.092985	1.03141	0.302	0.548
BorcheltBCIExercise_vs_BorcheltExercise	Sertad2	SERTA domain containing 2	0.0925418	0.0897687	1.03089	0.303	0.548
BorcheltBCIExercise_vs_BorcheltExercise	Fkrp	fukutin related protein	0.0878705	0.0852411	1.03085	0.303	0.548
BorcheltBCIExercise_vs_BorcheltExercise	Paqr4	progestin and adipoQ receptor family member 4	0.0868664	0.0842799	1.03069	0.303	0.548
BorcheltBCIExercise_vs_BorcheltExercise	Cyp4f15	#N/A	-0.136061	0.132016	-1.03064	0.303	0.548
BorcheltBCIExercise_vs_BorcheltExercise	Slc24a4	solute carrier family 24 member 4	0.119754	0.116216	1.03045	0.303	0.548
BorcheltBCIExercise_vs_BorcheltExercise	Alk	ALK receptor tyrosine kinase	0.162574	0.157826	1.03009	0.303	0.548
BorcheltBCIExercise_vs_BorcheltExercise	Zfp799	#N/A	0.0838367	0.0813992	1.02995	0.303	0.548
BorcheltBCIExercise_vs_BorcheltExercise	Dhrs7b	dehydrogenase/reductase 7B	-0.078227	0.0759534	-1.02993	0.303	0.548
BorcheltBCIExercise_vs_BorcheltExercise	Tusc3	tumor suppressor candidate 3	-0.0569571	0.0553045	-1.02988	0.303	0.548
BorcheltBCIExercise_vs_BorcheltExercise	Chst14	carbohydrate sulfotransferase 14	-0.205107	0.199163	-1.02985	0.303	0.548
BorcheltBCIExercise_vs_BorcheltExercise	Tmem144	transmembrane protein 144	-0.127886	0.124183	-1.02982	0.303	0.548
BorcheltBCIExercise_vs_BorcheltExercise	Dock7	dedicator of cytokinesis 7	0.0967092	0.0939135	1.02977	0.303	0.548
BorcheltBCIExercise_vs_BorcheltExercise	Loxl1	lysyl oxidase like 1	-0.215437	0.209223	-1.0297	0.303	0.548
BorcheltBCIExercise_vs_BorcheltExercise	Tmem120b	transmembrane protein 120B	-0.092526	0.0898666	-1.02959	0.303	0.548
BorcheltBCIExercise_vs_BorcheltExercise	Mtcp1	mature T cell proliferation 1	0.0774588	0.0752354	1.02955	0.303	0.548
BorcheltBCIExercise_vs_BorcheltExercise	Tmem87a	transmembrane protein 87A	0.0616446	0.0598773	1.02952	0.303	0.548
BorcheltBCIExercise_vs_BorcheltExercise	Ppp6r1	protein phosphatase 6 regulatory subunit 1	0.0597125	0.0580109	1.02933	0.303	0.548
BorcheltBCIExercise_vs_BorcheltExercise	Dio2	iodothyronine deiodinase 2	-0.14191	0.13788	-1.02923	0.303	0.548
BorcheltBCIExercise_vs_BorcheltExercise	Chsy1	chondroitin sulfate synthase 1	0.0690076	0.0670502	1.02919	0.303	0.548
BorcheltBCIExercise_vs_BorcheltExercise	Alg12	ALG12 alpha-1,6-mannosyltransferase	0.0730889	0.071021	1.02912	0.303	0.548
BorcheltBCIExercise_vs_BorcheltExercise	Lpp	LIM domain containing preferred translocation partner in lipoma	0.163319	0.158701	1.0291	0.303	0.548
BorcheltBCIExercise_vs_BorcheltExercise	Eif4ebp2	eukaryotic translation initiation factor 4E binding protein 2	0.120721	0.117307	1.0291	0.303	0.548
BorcheltBCIExercise_vs_BorcheltExercise	Mettl11a	#N/A	-0.086119	0.0836921	-1.029	0.303	0.548
BorcheltBCIExercise_vs_BorcheltExercise	Golim4	golgi integral membrane protein 4	0.0679717	0.0660718	1.02875	0.304	0.548
BorcheltBCIExercise_vs_BorcheltExercise	Rnf26	ring finger protein 26	-0.0906882	0.0881568	-1.02871	0.304	0.548
BorcheltBCIExercise_vs_BorcheltExercise	Sh3bgrl3	SH3 domain binding glutamate rich protein like 3	-0.0886789	0.0862133	-1.0286	0.304	0.548
BorcheltBCIExercise_vs_BorcheltExercise	Tmem168	transmembrane protein 168	0.0996143	0.0968562	1.02848	0.304	0.548
BorcheltBCIExercise_vs_BorcheltExercise	Cog3	component of oligomeric golgi complex 3	0.0787637	0.0766415	1.02769	0.304	0.549
BorcheltBCIExercise_vs_BorcheltExercise	4933431E20Rik	#N/A	-0.0564552	0.0549341	-1.02769	0.304	0.549
BorcheltBCIExercise_vs_BorcheltExercise	Omg	oligodendrocyte myelin glycoprotein	0.0756511	0.0736584	1.02705	0.304	0.549
BorcheltBCIExercise_vs_BorcheltExercise	2310022B05Rik	#N/A	0.0857528	0.0834966	1.02702	0.304	0.549
BorcheltBCIExercise_vs_BorcheltExercise	Cherp	calcium homeostasis endoplasmic reticulum protein	-0.0742808	0.0723384	-1.02685	0.304	0.549
BorcheltBCIExercise_vs_BorcheltExercise	Syt10	synaptotagmin 10	-0.273044	0.265925	-1.02677	0.305	0.549
BorcheltBCIExercise_vs_BorcheltExercise	Tbc1d2b	TBC1 domain family member 2B	0.0713214	0.0694795	1.02651	0.305	0.549
BorcheltBCIExercise_vs_BorcheltExercise	Grid2	glutamate ionotropic receptor delta type subunit 2	0.233722	0.227716	1.02638	0.305	0.549
BorcheltBCIExercise_vs_BorcheltExercise	Mut	#N/A	0.101742	0.0991346	1.0263	0.305	0.549
BorcheltBCIExercise_vs_BorcheltExercise	Rfc5	replication factor C subunit 5	-0.113341	0.110458	-1.02611	0.305	0.549
BorcheltBCIExercise_vs_BorcheltExercise	Slc25a22	solute carrier family 25 member 22	0.103408	0.10082	1.02567	0.305	0.55
BorcheltBCIExercise_vs_BorcheltExercise	Tmem60	transmembrane protein 60	-0.105463	0.102829	-1.02562	0.305	0.55
BorcheltBCIExercise_vs_BorcheltExercise	Gpr116	#N/A	-0.130089	0.126884	-1.02526	0.305	0.55
BorcheltBCIExercise_vs_BorcheltExercise	Slc25a29	solute carrier family 25 member 29	-0.097943	0.0955326	-1.02523	0.305	0.55
BorcheltBCIExercise_vs_BorcheltExercise	Fam49a	family with sequence similarity 49 member A	0.0789532	0.0770276	1.025	0.305	0.55
BorcheltBCIExercise_vs_BorcheltExercise	Cplx1	complexin 1	0.08931	0.0871393	1.02491	0.305	0.55
BorcheltBCIExercise_vs_BorcheltExercise	Ccdc122	coiled-coil domain containing 122	-0.214625	0.209509	-1.02442	0.306	0.55
BorcheltBCIExercise_vs_BorcheltExercise	Setmar	SET domain and mariner transposase fusion gene	-0.152171	0.148566	-1.02427	0.306	0.55
BorcheltBCIExercise_vs_BorcheltExercise	Dda1	DET1 and DDB1 associated 1	-0.0737178	0.0719775	-1.02418	0.306	0.55
BorcheltBCIExercise_vs_BorcheltExercise	Anxa4	annexin A4	0.171061	0.167028	1.02415	0.306	0.55
BorcheltBCIExercise_vs_BorcheltExercise	Crlf2	cytokine receptor like factor 2	-0.116713	0.113969	-1.02408	0.306	0.55
BorcheltBCIExercise_vs_BorcheltExercise	Rab28	RAB28, member RAS oncogene family	0.0624905	0.0610277	1.02397	0.306	0.55
BorcheltBCIExercise_vs_BorcheltExercise	Larp6	La ribonucleoprotein 6, translational regulator	-0.0729641	0.0712666	-1.02382	0.306	0.55
BorcheltBCIExercise_vs_BorcheltExercise	Exosc5	exosome component 5	-0.118982	0.116219	-1.02377	0.306	0.55
BorcheltBCIExercise_vs_BorcheltExercise	Tgfb1	transforming growth factor beta 1	-0.15082	0.147364	-1.02345	0.306	0.551
BorcheltBCIExercise_vs_BorcheltExercise	Abi2	abl interactor 2	0.0793732	0.0775554	1.02344	0.306	0.551
BorcheltBCIExercise_vs_BorcheltExercise	Gpr137b-ps	#N/A	0.087131	0.0851718	1.023	0.306	0.551
BorcheltBCIExercise_vs_BorcheltExercise	Mllt11	MLLT11 transcription factor 7 cofactor	0.056296	0.0550634	1.02239	0.307	0.551
BorcheltBCIExercise_vs_BorcheltExercise	Fam40a	#N/A	0.0753016	0.0736553	1.02235	0.307	0.551
BorcheltBCIExercise_vs_BorcheltExercise	Ror1	receptor tyrosine kinase like orphan receptor 1	-0.279168	0.273128	-1.02211	0.307	0.551
BorcheltBCIExercise_vs_BorcheltExercise	Ccdc50	coiled-coil domain containing 50	0.0927173	0.0907174	1.02205	0.307	0.551
BorcheltBCIExercise_vs_BorcheltExercise	Zfp105	#N/A	0.165439	0.161882	1.02197	0.307	0.551
BorcheltBCIExercise_vs_BorcheltExercise	Slitrk5	SLIT and NTRK like family member 5	-0.0939022	0.0918886	-1.02191	0.307	0.551
BorcheltBCIExercise_vs_BorcheltExercise	Polr2k	RNA polymerase II subunit K	-0.109581	0.107251	-1.02172	0.307	0.551
BorcheltBCIExercise_vs_BorcheltExercise	Pnrc1	proline rich nuclear receptor coactivator 1	0.0716283	0.0701075	1.02169	0.307	0.551
BorcheltBCIExercise_vs_BorcheltExercise	Rasgef1c	RasGEF domain family member 1C	-0.337943	0.33078	-1.02165	0.307	0.551
BorcheltBCIExercise_vs_BorcheltExercise	Nrxn2	neurexin 2	-0.0732054	0.0716618	-1.02154	0.307	0.551
BorcheltBCIExercise_vs_BorcheltExercise	Gfpt2	glutamine-fructose-6-phosphate transaminase 2	0.183968	0.180141	1.02124	0.307	0.552
BorcheltBCIExercise_vs_BorcheltExercise	Kif16b	kinesin family member 16B	0.115456	0.113084	1.02098	0.307	0.552
BorcheltBCIExercise_vs_BorcheltExercise	Rasgrp3	RAS guanyl releasing protein 3	-0.139394	0.136541	-1.02089	0.307	0.552
BorcheltBCIExercise_vs_BorcheltExercise	Iglon5	IgLON family member 5	0.0958686	0.0939117	1.02084	0.307	0.552
BorcheltBCIExercise_vs_BorcheltExercise	Pim2	Pim-2 proto-oncogene, serine/threonine kinase	-0.0891677	0.0873537	-1.02077	0.307	0.552
BorcheltBCIExercise_vs_BorcheltExercise	BC065397	#N/A	-0.160685	0.157421	-1.02074	0.307	0.552
BorcheltBCIExercise_vs_BorcheltExercise	Tada2a	transcriptional adaptor 2A	-0.0872706	0.0855112	-1.02058	0.307	0.552
BorcheltBCIExercise_vs_BorcheltExercise	Kdm5d	lysine demethylase 5D	0.0998268	0.0978307	1.0204	0.308	0.552
BorcheltBCIExercise_vs_BorcheltExercise	Srsf4	serine and arginine rich splicing factor 4	-0.0543724	0.0532888	-1.02033	0.308	0.552
BorcheltBCIExercise_vs_BorcheltExercise	Il18bp	interleukin 18 binding protein	0.164653	0.161398	1.02016	0.308	0.552
BorcheltBCIExercise_vs_BorcheltExercise	Nras	NRAS proto-oncogene, GTPase	0.0788025	0.0772541	1.02004	0.308	0.552
BorcheltBCIExercise_vs_BorcheltExercise	Mpp1	membrane palmitoylated protein 1	0.0832156	0.081583	1.02001	0.308	0.552
BorcheltBCIExercise_vs_BorcheltExercise	Scrn2	secernin 2	-0.144021	0.141201	-1.01997	0.308	0.552
BorcheltBCIExercise_vs_BorcheltExercise	Grpel2	GrpE like 2, mitochondrial	-0.0973643	0.0954917	-1.01961	0.308	0.552
BorcheltBCIExercise_vs_BorcheltExercise	Ptpn14	protein tyrosine phosphatase non-receptor type 14	0.193645	0.189947	1.01947	0.308	0.552
BorcheltBCIExercise_vs_BorcheltExercise	Rhbdd3	rhomboid domain containing 3	-0.0938563	0.0920753	-1.01934	0.308	0.552
BorcheltBCIExercise_vs_BorcheltExercise	Mbd4	methyl-CpG binding domain 4, DNA glycosylase	-0.133107	0.130595	-1.01923	0.308	0.552
BorcheltBCIExercise_vs_BorcheltExercise	Decr1	2,4-dienoyl-CoA reductase 1	0.105544	0.103582	1.01894	0.308	0.552
BorcheltBCIExercise_vs_BorcheltExercise	Itfg2	integrin alpha FG-GAP repeat containing 2	-0.0699745	0.0687072	-1.01845	0.308	0.553
BorcheltBCIExercise_vs_BorcheltExercise	Ints10	integrator complex subunit 10	0.0773383	0.0759435	1.01837	0.309	0.553
BorcheltBCIExercise_vs_BorcheltExercise	LOC100861883	#N/A	-0.166192	0.16323	-1.01815	0.309	0.553
BorcheltBCIExercise_vs_BorcheltExercise	Stra6	stimulated by retinoic acid 6	-0.393166	0.386228	-1.01796	0.309	0.553
BorcheltBCIExercise_vs_BorcheltExercise	Khsrp	KH-type splicing regulatory protein	-0.0586281	0.0575945	-1.01795	0.309	0.553
BorcheltBCIExercise_vs_BorcheltExercise	Sec14l1	SEC14 like lipid binding 1	-0.0786985	0.0773271	-1.01773	0.309	0.553
BorcheltBCIExercise_vs_BorcheltExercise	G3bp1	G3BP stress granule assembly factor 1	-0.0459532	0.0451582	-1.0176	0.309	0.553
BorcheltBCIExercise_vs_BorcheltExercise	Smpd3	sphingomyelin phosphodiesterase 3	0.0823741	0.0809498	1.01759	0.309	0.553
BorcheltBCIExercise_vs_BorcheltExercise	Mast2	microtubule associated serine/threonine kinase 2	0.0822003	0.0808333	1.01691	0.309	0.553
BorcheltBCIExercise_vs_BorcheltExercise	Col9a2	collagen type IX alpha 2 chain	-0.141288	0.138967	-1.0167	0.309	0.554
BorcheltBCIExercise_vs_BorcheltExercise	Top2b	DNA topoisomerase II beta	0.0710564	0.069896	1.0166	0.309	0.554
BorcheltBCIExercise_vs_BorcheltExercise	Itga6	integrin subunit alpha 6	0.159526	0.156928	1.01656	0.309	0.554
BorcheltBCIExercise_vs_BorcheltExercise	Kin	Kin17 DNA and RNA binding protein	-0.10214	0.100501	-1.01632	0.309	0.554
BorcheltBCIExercise_vs_BorcheltExercise	Tmem132e	transmembrane protein 132E	0.163368	0.160802	1.01595	0.31	0.554
BorcheltBCIExercise_vs_BorcheltExercise	Ptprt	protein tyrosine phosphatase receptor type T	0.340207	0.334892	1.01587	0.31	0.554
BorcheltBCIExercise_vs_BorcheltExercise	Nkain1	sodium/potassium transporting ATPase interacting 1	-0.118564	0.116714	-1.01585	0.31	0.554
BorcheltBCIExercise_vs_BorcheltExercise	Gpr37	G protein-coupled receptor 37	-0.161264	0.15875	-1.01584	0.31	0.554
BorcheltBCIExercise_vs_BorcheltExercise	5730508B09Rik	#N/A	0.195815	0.192762	1.01583	0.31	0.554
BorcheltBCIExercise_vs_BorcheltExercise	Pi4k2b	phosphatidylinositol 4-kinase type 2 beta	-0.161605	0.15913	-1.01555	0.31	0.554
BorcheltBCIExercise_vs_BorcheltExercise	Dtnb	dystrobrevin beta	-0.0824641	0.081205	-1.0155	0.31	0.554
BorcheltBCIExercise_vs_BorcheltExercise	Sin3a	SIN3 transcription regulator family member A	0.0645835	0.0636029	1.01542	0.31	0.554
BorcheltBCIExercise_vs_BorcheltExercise	Hsd17b7	hydroxysteroid 17-beta dehydrogenase 7	0.133339	0.131349	1.01515	0.31	0.554
BorcheltBCIExercise_vs_BorcheltExercise	Slc35d3	solute carrier family 35 member D3	-0.249181	0.245465	-1.01514	0.31	0.554
BorcheltBCIExercise_vs_BorcheltExercise	Kdm3a	lysine demethylase 3A	0.0778833	0.0767231	1.01512	0.31	0.554
BorcheltBCIExercise_vs_BorcheltExercise	Gm14326	#N/A	-0.145539	0.143377	-1.01508	0.31	0.554
BorcheltBCIExercise_vs_BorcheltExercise	Glrx2	glutaredoxin 2	-0.0768501	0.0757159	-1.01498	0.31	0.554
BorcheltBCIExercise_vs_BorcheltExercise	Cab39l	calcium binding protein 39 like	-0.0983741	0.0969223	-1.01498	0.31	0.554
BorcheltBCIExercise_vs_BorcheltExercise	Tmem201	transmembrane protein 201	0.0587101	0.0578535	1.01481	0.31	0.554
BorcheltBCIExercise_vs_BorcheltExercise	Mboat1	membrane bound O-acyltransferase domain containing 1	-0.273822	0.269849	-1.01472	0.31	0.554
BorcheltBCIExercise_vs_BorcheltExercise	Uchl3	ubiquitin C-terminal hydrolase L3	-0.100842	0.0994085	-1.01442	0.31	0.554
BorcheltBCIExercise_vs_BorcheltExercise	Dlgap3	DLG associated protein 3	-0.11546	0.113834	-1.01429	0.31	0.554
BorcheltBCIExercise_vs_BorcheltExercise	Agpat1	1-acylglycerol-3-phosphate O-acyltransferase 1	-0.0615287	0.0606703	-1.01415	0.311	0.554
BorcheltBCIExercise_vs_BorcheltExercise	Gtdc1	glycosyltransferase like domain containing 1	-0.0966489	0.0953025	-1.01413	0.311	0.554
BorcheltBCIExercise_vs_BorcheltExercise	Anapc16	anaphase promoting complex subunit 16	-0.0685318	0.0675815	-1.01406	0.311	0.554
BorcheltBCIExercise_vs_BorcheltExercise	Myc	MYC proto-oncogene, bHLH transcription factor	0.124611	0.122925	1.01371	0.311	0.554
BorcheltBCIExercise_vs_BorcheltExercise	Chmp7	charged multivesicular body protein 7	-0.0539073	0.0531973	-1.01335	0.311	0.554
BorcheltBCIExercise_vs_BorcheltExercise	Med26	mediator complex subunit 26	-0.0813231	0.0802551	-1.01331	0.311	0.554
BorcheltBCIExercise_vs_BorcheltExercise	Pcdha9	protocadherin alpha 9	0.206432	0.203753	1.01315	0.311	0.554
BorcheltBCIExercise_vs_BorcheltExercise	Cacng5	calcium voltage-gated channel auxiliary subunit gamma 5	-0.231804	0.228796	-1.01315	0.311	0.554
BorcheltBCIExercise_vs_BorcheltExercise	Plcd1	phospholipase C delta 1	0.158824	0.156765	1.01313	0.311	0.554
BorcheltBCIExercise_vs_BorcheltExercise	Gm3510	#N/A	-0.166095	0.164014	-1.01269	0.311	0.555
BorcheltBCIExercise_vs_BorcheltExercise	Arx	aristaless related homeobox	0.141546	0.139787	1.01258	0.311	0.555
BorcheltBCIExercise_vs_BorcheltExercise	Ncoa3	nuclear receptor coactivator 3	0.0655897	0.0647882	1.01237	0.311	0.555
BorcheltBCIExercise_vs_BorcheltExercise	Crh	corticotropin releasing hormone	0.305229	0.301571	1.01213	0.311	0.555
BorcheltBCIExercise_vs_BorcheltExercise	Grk4	G protein-coupled receptor kinase 4	0.123991	0.122512	1.01207	0.312	0.555
BorcheltBCIExercise_vs_BorcheltExercise	Fip1l1	factor interacting with PAPOLA and CPSF1	0.0693774	0.0686066	1.01124	0.312	0.556
BorcheltBCIExercise_vs_BorcheltExercise	Slain1	SLAIN motif family member 1	-0.132423	0.130969	-1.0111	0.312	0.556
BorcheltBCIExercise_vs_BorcheltExercise	Rabif	RAB interacting factor	0.083668	0.082764	1.01092	0.312	0.556
BorcheltBCIExercise_vs_BorcheltExercise	Gm15706	#N/A	-0.134449	0.133	-1.0109	0.312	0.556
BorcheltBCIExercise_vs_BorcheltExercise	Capn6	calpain 6	-0.243547	0.240959	-1.01074	0.312	0.556
BorcheltBCIExercise_vs_BorcheltExercise	Gpr173	G protein-coupled receptor 173	0.103313	0.102236	1.01053	0.312	0.556
BorcheltBCIExercise_vs_BorcheltExercise	Ppapdc2	#N/A	-0.0817181	0.0808714	-1.01047	0.312	0.556
BorcheltBCIExercise_vs_BorcheltExercise	Pinx1	PIN2 (TERF1) interacting telomerase inhibitor 1	-0.19428	0.192268	-1.01046	0.312	0.556
BorcheltBCIExercise_vs_BorcheltExercise	Tef	TEF transcription factor, PAR bZIP family member	0.072604	0.0718577	1.01039	0.312	0.556
BorcheltBCIExercise_vs_BorcheltExercise	Ciao1	cytosolic iron-sulfur assembly component 1	-0.0564054	0.0558428	-1.01007	0.312	0.556
BorcheltBCIExercise_vs_BorcheltExercise	Aox1	aldehyde oxidase 1	0.125123	0.123878	1.01005	0.312	0.556
BorcheltBCIExercise_vs_BorcheltExercise	Tgfbr1	transforming growth factor beta receptor 1	-0.104567	0.103527	-1.01004	0.312	0.556
BorcheltBCIExercise_vs_BorcheltExercise	Nif3l1	NGG1 interacting factor 3 like 1	0.0675918	0.0669348	1.00982	0.313	0.556
BorcheltBCIExercise_vs_BorcheltExercise	Glra2	glycine receptor alpha 2	-0.170665	0.169011	-1.00979	0.313	0.556
BorcheltBCIExercise_vs_BorcheltExercise	Pigz	phosphatidylinositol glycan anchor biosynthesis class Z	-0.114522	0.113417	-1.00975	0.313	0.556
BorcheltBCIExercise_vs_BorcheltExercise	Rwdd2b	RWD domain containing 2B	-0.0960941	0.0951782	-1.00962	0.313	0.556
BorcheltBCIExercise_vs_BorcheltExercise	Adam17	ADAM metallopeptidase domain 17	0.0858623	0.0851025	1.00893	0.313	0.556
BorcheltBCIExercise_vs_BorcheltExercise	Enox1	ecto-NOX disulfide-thiol exchanger 1	0.0712856	0.0706594	1.00886	0.313	0.556
BorcheltBCIExercise_vs_BorcheltExercise	Ric3	RIC3 acetylcholine receptor chaperone	0.0740002	0.0733661	1.00864	0.313	0.556
BorcheltBCIExercise_vs_BorcheltExercise	Fam81a	family with sequence similarity 81 member A	-0.113053	0.112089	-1.0086	0.313	0.556
BorcheltBCIExercise_vs_BorcheltExercise	Armc2	armadillo repeat containing 2	-0.152852	0.151571	-1.00845	0.313	0.556
BorcheltBCIExercise_vs_BorcheltExercise	Acp1	acid phosphatase 1	-0.0607372	0.0602294	-1.00843	0.313	0.556
BorcheltBCIExercise_vs_BorcheltExercise	Arrb2	arrestin beta 2	-0.0890353	0.0883106	-1.00821	0.313	0.557
BorcheltBCIExercise_vs_BorcheltExercise	Ganc	glucosidase alpha, neutral C	0.108894	0.108013	1.00816	0.313	0.557
BorcheltBCIExercise_vs_BorcheltExercise	Gm10509	#N/A	0.147371	0.146186	1.00811	0.313	0.557
BorcheltBCIExercise_vs_BorcheltExercise	Tmem170	#N/A	0.178081	0.176706	1.00778	0.314	0.557
BorcheltBCIExercise_vs_BorcheltExercise	Sprn	shadow of prion protein	-0.0627594	0.0622765	-1.00775	0.314	0.557
BorcheltBCIExercise_vs_BorcheltExercise	Rnf141	ring finger protein 141	0.113256	0.112395	1.00767	0.314	0.557
BorcheltBCIExercise_vs_BorcheltExercise	Ppp1r37	protein phosphatase 1 regulatory subunit 37	-0.0631867	0.0627164	-1.0075	0.314	0.557
BorcheltBCIExercise_vs_BorcheltExercise	Fam176a	#N/A	-0.136226	0.135217	-1.00746	0.314	0.557
BorcheltBCIExercise_vs_BorcheltExercise	Rbm28	RNA binding motif protein 28	0.0884505	0.0878326	1.00704	0.314	0.557
BorcheltBCIExercise_vs_BorcheltExercise	Ift140	intraflagellar transport 140	0.0544067	0.0540424	1.00674	0.314	0.557
BorcheltBCIExercise_vs_BorcheltExercise	Dlst	dihydrolipoamide S-succinyltransferase	-0.050236	0.0499012	-1.00671	0.314	0.557
BorcheltBCIExercise_vs_BorcheltExercise	Tmem2	#N/A	0.165316	0.164256	1.00646	0.314	0.557
BorcheltBCIExercise_vs_BorcheltExercise	Glyctk	glycerate kinase	-0.156055	0.155085	-1.00626	0.314	0.557
BorcheltBCIExercise_vs_BorcheltExercise	Fibin	fin bud initiation factor homolog	0.253203	0.251647	1.00618	0.314	0.557
BorcheltBCIExercise_vs_BorcheltExercise	Kcnn2	potassium calcium-activated channel subfamily N member 2	0.0995207	0.0989353	1.00592	0.314	0.558
BorcheltBCIExercise_vs_BorcheltExercise	Zfp853	#N/A	-0.167847	0.166889	-1.00574	0.315	0.558
BorcheltBCIExercise_vs_BorcheltExercise	8430410A17Rik	#N/A	-0.0961467	0.0956073	-1.00564	0.315	0.558
BorcheltBCIExercise_vs_BorcheltExercise	Rab2b	RAB2B, member RAS oncogene family	0.0557802	0.0554759	1.00548	0.315	0.558
BorcheltBCIExercise_vs_BorcheltExercise	Speg	striated muscle enriched protein kinase	-0.096055	0.0955667	-1.00511	0.315	0.558
BorcheltBCIExercise_vs_BorcheltExercise	Fbxl3	F-box and leucine rich repeat protein 3	0.0730187	0.0726819	1.00463	0.315	0.558
BorcheltBCIExercise_vs_BorcheltExercise	Nfs1	NFS1 cysteine desulfurase	-0.066953	0.0666475	-1.00458	0.315	0.558
BorcheltBCIExercise_vs_BorcheltExercise	Prkra	protein activator of interferon induced protein kinase EIF2AK2	0.092864	0.0924503	1.00448	0.315	0.558
BorcheltBCIExercise_vs_BorcheltExercise	Cbx3	chromobox 3	-0.0528176	0.0526038	-1.00406	0.315	0.559
BorcheltBCIExercise_vs_BorcheltExercise	Fubp1	far upstream element binding protein 1	0.0877916	0.0874406	1.00401	0.315	0.559
BorcheltBCIExercise_vs_BorcheltExercise	Plekha8	pleckstrin homology domain containing A8	0.0925098	0.0921628	1.00377	0.315	0.559
BorcheltBCIExercise_vs_BorcheltExercise	Gm14169	#N/A	-0.192798	0.192096	-1.00365	0.316	0.559
BorcheltBCIExercise_vs_BorcheltExercise	Rbbp4	RB binding protein 4, chromatin remodeling factor	-0.0393895	0.0392516	-1.00351	0.316	0.559
BorcheltBCIExercise_vs_BorcheltExercise	4930485B16Rik	#N/A	0.262759	0.261851	1.00347	0.316	0.559
BorcheltBCIExercise_vs_BorcheltExercise	Sort1	sortilin 1	0.0821603	0.0818938	1.00325	0.316	0.559
BorcheltBCIExercise_vs_BorcheltExercise	Dctn3	dynactin subunit 3	-0.0570494	0.0568869	-1.00286	0.316	0.559
BorcheltBCIExercise_vs_BorcheltExercise	Racgap1	Rac GTPase activating protein 1	0.168879	0.168429	1.00267	0.316	0.559
BorcheltBCIExercise_vs_BorcheltExercise	Uchl1	ubiquitin C-terminal hydrolase L1	0.112501	0.112202	1.00267	0.316	0.559
BorcheltBCIExercise_vs_BorcheltExercise	Gpx7	glutathione peroxidase 7	-0.162893	0.16255	-1.00211	0.316	0.559
BorcheltBCIExercise_vs_BorcheltExercise	Slc6a8	solute carrier family 6 member 8	0.0471152	0.0470318	1.00177	0.316	0.56
BorcheltBCIExercise_vs_BorcheltExercise	Pip5kl1	phosphatidylinositol-4-phosphate 5-kinase like 1	0.225219	0.224873	1.00154	0.317	0.56
BorcheltBCIExercise_vs_BorcheltExercise	Gm12854	#N/A	-0.20406	0.203842	-1.00107	0.317	0.56
BorcheltBCIExercise_vs_BorcheltExercise	Abcg1	ATP binding cassette subfamily G member 1	0.0861358	0.0860721	1.00074	0.317	0.56
BorcheltBCIExercise_vs_BorcheltExercise	Gtf2ird1	GTF2I repeat domain containing 1	-0.0986098	0.0985393	-1.00072	0.317	0.56
BorcheltBCIExercise_vs_BorcheltExercise	Pgap3	post-GPI attachment to proteins phospholipase 3	-0.107148	0.107103	-1.00042	0.317	0.56
BorcheltBCIExercise_vs_BorcheltExercise	Zscan12	zinc finger and SCAN domain containing 12	-0.0948841	0.0948562	-1.00029	0.317	0.561
BorcheltBCIExercise_vs_BorcheltExercise	Cacng7	calcium voltage-gated channel auxiliary subunit gamma 7	-0.0670904	0.0670755	-1.00022	0.317	0.561
BorcheltBCIExercise_vs_BorcheltExercise	8430429K09Rik	#N/A	-0.1307	0.130703	-0.999975	0.317	0.561
BorcheltBCIExercise_vs_BorcheltExercise	Gtf3c5	general transcription factor IIIC subunit 5	0.0793762	0.0794088	0.999589	0.318	0.561
BorcheltBCIExercise_vs_BorcheltExercise	A830039N20Rik	#N/A	0.119514	0.119587	0.999395	0.318	0.561
BorcheltBCIExercise_vs_BorcheltExercise	Slmo2	#N/A	0.0760635	0.0761551	0.998797	0.318	0.561
BorcheltBCIExercise_vs_BorcheltExercise	4632415L05Rik	#N/A	0.095398	0.0955262	0.998658	0.318	0.561
BorcheltBCIExercise_vs_BorcheltExercise	B3galt2	beta-1,3-galactosyltransferase 2	-0.151698	0.151911	-0.9986	0.318	0.561
BorcheltBCIExercise_vs_BorcheltExercise	Tnpo3	transportin 3	0.0511306	0.0512145	0.998363	0.318	0.562
BorcheltBCIExercise_vs_BorcheltExercise	Tagln3	transgelin 3	0.101868	0.10204	0.998319	0.318	0.562
BorcheltBCIExercise_vs_BorcheltExercise	Inf2	inverted formin, FH2 and WH2 domain containing	-0.150968	0.151249	-0.998144	0.318	0.562
BorcheltBCIExercise_vs_BorcheltExercise	Ube2q2	ubiquitin conjugating enzyme E2 Q2	0.0574356	0.0575474	0.998057	0.318	0.562
BorcheltBCIExercise_vs_BorcheltExercise	Brdt	bromodomain testis associated	0.0961203	0.0963615	0.997497	0.319	0.562
BorcheltBCIExercise_vs_BorcheltExercise	Barhl1	BarH like homeobox 1	0.803582	0.805868	0.997164	0.319	0.562
BorcheltBCIExercise_vs_BorcheltExercise	Ppp6c	protein phosphatase 6 catalytic subunit	0.0815811	0.08184	0.996836	0.319	0.562
BorcheltBCIExercise_vs_BorcheltExercise	Rai1	retinoic acid induced 1	0.0589175	0.05911	0.996744	0.319	0.562
BorcheltBCIExercise_vs_BorcheltExercise	Atp1b3	ATPase Na+/K+ transporting subunit beta 3	-0.0765181	0.0767719	-0.996694	0.319	0.562
BorcheltBCIExercise_vs_BorcheltExercise	Atxn7l3	ataxin 7 like 3	0.0764863	0.0767423	0.996665	0.319	0.562
BorcheltBCIExercise_vs_BorcheltExercise	Rhoa	ras homolog family member A	0.0504667	0.0506361	0.996653	0.319	0.562
BorcheltBCIExercise_vs_BorcheltExercise	Myo5b	myosin VB	-0.139083	0.13959	-0.996366	0.319	0.563
BorcheltBCIExercise_vs_BorcheltExercise	Ccnd1	cyclin D1	0.125977	0.126518	0.995727	0.319	0.563
BorcheltBCIExercise_vs_BorcheltExercise	Bfsp2	beaded filament structural protein 2	-0.229372	0.230372	-0.995662	0.319	0.563
BorcheltBCIExercise_vs_BorcheltExercise	Mmp15	matrix metallopeptidase 15	0.108833	0.109322	0.995524	0.319	0.563
BorcheltBCIExercise_vs_BorcheltExercise	Rnf128	ring finger protein 128	0.0858182	0.0862239	0.995295	0.32	0.563
BorcheltBCIExercise_vs_BorcheltExercise	Chn2	chimerin 2	0.146571	0.147287	0.995138	0.32	0.563
BorcheltBCIExercise_vs_BorcheltExercise	Prpsap2	phosphoribosyl pyrophosphate synthetase associated protein 2	-0.0588609	0.0591487	-0.995134	0.32	0.563
BorcheltBCIExercise_vs_BorcheltExercise	Zfp287	#N/A	0.0837967	0.084228	0.994879	0.32	0.563
BorcheltBCIExercise_vs_BorcheltExercise	Tnfsf12	TNF superfamily member 12	-0.145986	0.146754	-0.994762	0.32	0.563
BorcheltBCIExercise_vs_BorcheltExercise	Zfp764	#N/A	-0.115688	0.116314	-0.994622	0.32	0.563
BorcheltBCIExercise_vs_BorcheltExercise	Itpripl1	ITPRIP like 1	-0.24603	0.247391	-0.994498	0.32	0.563
BorcheltBCIExercise_vs_BorcheltExercise	Cdc42bpg	CDC42 binding protein kinase gamma	-0.136038	0.136849	-0.994075	0.32	0.564
BorcheltBCIExercise_vs_BorcheltExercise	Prrt4	proline rich transmembrane protein 4	-0.177352	0.178451	-0.99384	0.32	0.564
BorcheltBCIExercise_vs_BorcheltExercise	Gpc6	glypican 6	0.166882	0.167941	0.993693	0.32	0.564
BorcheltBCIExercise_vs_BorcheltExercise	Nrp2	neuropilin 2	0.114298	0.115068	0.993307	0.321	0.564
BorcheltBCIExercise_vs_BorcheltExercise	1110037F02Rik	#N/A	0.0682438	0.0687059	0.993274	0.321	0.564
BorcheltBCIExercise_vs_BorcheltExercise	Lpcat1	lysophosphatidylcholine acyltransferase 1	0.122432	0.123262	0.993263	0.321	0.564
BorcheltBCIExercise_vs_BorcheltExercise	Cryab	crystallin alpha B	-0.15325	0.154297	-0.993216	0.321	0.564
BorcheltBCIExercise_vs_BorcheltExercise	Sec23b	SEC23 homolog B, coat complex II component	0.0862885	0.0869122	0.992823	0.321	0.564
BorcheltBCIExercise_vs_BorcheltExercise	Chrm4	cholinergic receptor muscarinic 4	0.183989	0.18541	0.992335	0.321	0.565
BorcheltBCIExercise_vs_BorcheltExercise	Anxa11	annexin A11	-0.118351	0.119271	-0.99229	0.321	0.565
BorcheltBCIExercise_vs_BorcheltExercise	Zbtb3	zinc finger and BTB domain containing 3	0.137166	0.138235	0.992268	0.321	0.565
BorcheltBCIExercise_vs_BorcheltExercise	Rhoj	ras homolog family member J	-0.200239	0.201819	-0.992172	0.321	0.565
BorcheltBCIExercise_vs_BorcheltExercise	Tcte2	#N/A	0.223001	0.224852	0.99177	0.321	0.565
BorcheltBCIExercise_vs_BorcheltExercise	Cd93	CD93 molecule	-0.144063	0.145313	-0.991393	0.321	0.565
BorcheltBCIExercise_vs_BorcheltExercise	Supv3l1	Suv3 like RNA helicase	-0.0840412	0.0847888	-0.991183	0.322	0.565
BorcheltBCIExercise_vs_BorcheltExercise	Cd248	CD248 molecule	-0.208501	0.210443	-0.990774	0.322	0.565
BorcheltBCIExercise_vs_BorcheltExercise	Bre	#N/A	-0.0962395	0.0971856	-0.990265	0.322	0.566
BorcheltBCIExercise_vs_BorcheltExercise	Hira	histone cell cycle regulator	-0.0616546	0.0622733	-0.990065	0.322	0.566
BorcheltBCIExercise_vs_BorcheltExercise	Plbd2	phospholipase B domain containing 2	-0.102977	0.10406	-0.989591	0.322	0.566
BorcheltBCIExercise_vs_BorcheltExercise	Tdrd5	tudor domain containing 5	0.152166	0.153793	0.989422	0.322	0.566
BorcheltBCIExercise_vs_BorcheltExercise	Gnb4	G protein subunit beta 4	-0.145376	0.146967	-0.989177	0.323	0.566
BorcheltBCIExercise_vs_BorcheltExercise	Sik2	salt inducible kinase 2	0.125508	0.126918	0.988891	0.323	0.567
BorcheltBCIExercise_vs_BorcheltExercise	Gm19691	#N/A	0.151328	0.153031	0.988871	0.323	0.567
BorcheltBCIExercise_vs_BorcheltExercise	Rnaseh2c	ribonuclease H2 subunit C	-0.0944623	0.0955786	-0.988321	0.323	0.567
BorcheltBCIExercise_vs_BorcheltExercise	Top3b	DNA topoisomerase III beta	-0.0681169	0.0689769	-0.987532	0.323	0.568
BorcheltBCIExercise_vs_BorcheltExercise	Cpne2	copine 2	-0.0833791	0.0844545	-0.987266	0.324	0.568
BorcheltBCIExercise_vs_BorcheltExercise	Pnrc2	proline rich nuclear receptor coactivator 2	-0.101089	0.102401	-0.987192	0.324	0.568
BorcheltBCIExercise_vs_BorcheltExercise	Tmem81	transmembrane protein 81	-0.135194	0.136955	-0.987142	0.324	0.568
BorcheltBCIExercise_vs_BorcheltExercise	Cthrc1	collagen triple helix repeat containing 1	0.144709	0.146607	0.987057	0.324	0.568
BorcheltBCIExercise_vs_BorcheltExercise	Igfn1	immunoglobulin like and fibronectin type III domain containing 1	0.655167	0.664154	0.986468	0.324	0.568
BorcheltBCIExercise_vs_BorcheltExercise	Atg7	autophagy related 7	-0.0804128	0.081516	-0.986466	0.324	0.568
BorcheltBCIExercise_vs_BorcheltExercise	Tyw1	tRNA-yW synthesizing protein 1 homolog	-0.0716577	0.0726631	-0.986164	0.324	0.568
BorcheltBCIExercise_vs_BorcheltExercise	Dleu7	deleted in lymphocytic leukemia 7	0.138211	0.140162	0.98608	0.324	0.568
BorcheltBCIExercise_vs_BorcheltExercise	Dusp12	dual specificity phosphatase 12	-0.0929464	0.0942755	-0.985902	0.324	0.568
BorcheltBCIExercise_vs_BorcheltExercise	Nipsnap1	nipsnap homolog 1	-0.0592468	0.0600992	-0.985818	0.324	0.568
BorcheltBCIExercise_vs_BorcheltExercise	6030422M02Rik	#N/A	-0.190693	0.193464	-0.985678	0.324	0.568
BorcheltBCIExercise_vs_BorcheltExercise	Gipc1	GIPC PDZ domain containing family member 1	-0.0841191	0.0853535	-0.985537	0.324	0.568
BorcheltBCIExercise_vs_BorcheltExercise	Ninj1	ninjurin 1	-0.117637	0.119396	-0.985274	0.324	0.569
BorcheltBCIExercise_vs_BorcheltExercise	Ubr7	ubiquitin protein ligase E3 component n-recognin 7 (putative)	-0.0667536	0.0677589	-0.985163	0.325	0.569
BorcheltBCIExercise_vs_BorcheltExercise	Ahsa1	activator of HSP90 ATPase activity 1	-0.0660986	0.0671262	-0.984691	0.325	0.569
BorcheltBCIExercise_vs_BorcheltExercise	Adss	#N/A	0.0436466	0.0443279	0.984629	0.325	0.569
BorcheltBCIExercise_vs_BorcheltExercise	Gli2	GLI family zinc finger 2	0.122794	0.124743	0.984382	0.325	0.569
BorcheltBCIExercise_vs_BorcheltExercise	Ybey	ybeY metalloendoribonuclease	0.13812	0.140348	0.984126	0.325	0.569
BorcheltBCIExercise_vs_BorcheltExercise	Ttyh3	tweety family member 3	0.0695479	0.0706921	0.983814	0.325	0.569
BorcheltBCIExercise_vs_BorcheltExercise	Mex3b	mex-3 RNA binding family member B	0.071356	0.0725425	0.983643	0.325	0.569
BorcheltBCIExercise_vs_BorcheltExercise	Pag1	phosphoprotein membrane anchor with glycosphingolipid microdomains 1	0.0711748	0.0723884	0.983236	0.325	0.57
BorcheltBCIExercise_vs_BorcheltExercise	Gatc	glutamyl-tRNA amidotransferase subunit C	-0.0683834	0.0695528	-0.983187	0.326	0.57
BorcheltBCIExercise_vs_BorcheltExercise	Brd3	bromodomain containing 3	0.0527615	0.0536692	0.983087	0.326	0.57
BorcheltBCIExercise_vs_BorcheltExercise	Gm10125	#N/A	0.134578	0.136977	0.982492	0.326	0.57
BorcheltBCIExercise_vs_BorcheltExercise	4930422G04Rik	#N/A	0.152556	0.155285	0.982424	0.326	0.57
BorcheltBCIExercise_vs_BorcheltExercise	Eif1ad	eukaryotic translation initiation factor 1A domain containing	-0.0861136	0.08767	-0.982247	0.326	0.57
BorcheltBCIExercise_vs_BorcheltExercise	Mlh3	mutL homolog 3	0.0808497	0.0823151	0.982198	0.326	0.57
BorcheltBCIExercise_vs_BorcheltExercise	Bend3	BEN domain containing 3	-0.0861528	0.0877199	-0.982135	0.326	0.57
BorcheltBCIExercise_vs_BorcheltExercise	Ddx56	DEAD-box helicase 56	-0.0681064	0.0693654	-0.98185	0.326	0.57
BorcheltBCIExercise_vs_BorcheltExercise	Srcin1	SRC kinase signaling inhibitor 1	0.0670355	0.0682938	0.981574	0.326	0.57
BorcheltBCIExercise_vs_BorcheltExercise	Phc1	polyhomeotic homolog 1	-0.0572419	0.0583202	-0.981512	0.326	0.57
BorcheltBCIExercise_vs_BorcheltExercise	Dock2	dedicator of cytokinesis 2	0.169937	0.173147	0.981461	0.326	0.57
BorcheltBCIExercise_vs_BorcheltExercise	Fancb	FA complementation group B	0.216647	0.220795	0.981212	0.326	0.571
BorcheltBCIExercise_vs_BorcheltExercise	Mpzl1	myelin protein zero like 1	-0.0857098	0.087355	-0.981166	0.327	0.571
BorcheltBCIExercise_vs_BorcheltExercise	Id4	inhibitor of DNA binding 4, HLH protein	0.11684	0.119105	0.980977	0.327	0.571
BorcheltBCIExercise_vs_BorcheltExercise	Rabgef1	RAB guanine nucleotide exchange factor 1	0.0557992	0.0568818	0.980968	0.327	0.571
BorcheltBCIExercise_vs_BorcheltExercise	Spty2d1	SPT2 chromatin protein domain containing 1	0.0925618	0.0943718	0.98082	0.327	0.571
BorcheltBCIExercise_vs_BorcheltExercise	9430008C03Rik	#N/A	-0.113502	0.115742	-0.98064	0.327	0.571
BorcheltBCIExercise_vs_BorcheltExercise	Tnfsf10	TNF superfamily member 10	-0.229625	0.234164	-0.980617	0.327	0.571
BorcheltBCIExercise_vs_BorcheltExercise	B230217C12Rik	#N/A	0.079975	0.081562	0.980542	0.327	0.571
BorcheltBCIExercise_vs_BorcheltExercise	Wdr91	WD repeat domain 91	-0.0683474	0.0697106	-0.980445	0.327	0.571
BorcheltBCIExercise_vs_BorcheltExercise	Fam98a	family with sequence similarity 98 member A	0.0538358	0.0549291	0.980095	0.327	0.571
BorcheltBCIExercise_vs_BorcheltExercise	Nfkb2	nuclear factor kappa B subunit 2	0.160561	0.163856	0.97989	0.327	0.571
BorcheltBCIExercise_vs_BorcheltExercise	Tsc22d3	TSC22 domain family member 3	0.0982935	0.100329	0.979707	0.327	0.571
BorcheltBCIExercise_vs_BorcheltExercise	Zfp383	#N/A	0.0772062	0.0788315	0.979384	0.327	0.571
BorcheltBCIExercise_vs_BorcheltExercise	Rab26	RAB26, member RAS oncogene family	-0.163115	0.166559	-0.979328	0.327	0.571
BorcheltBCIExercise_vs_BorcheltExercise	Gm14325	#N/A	-0.146926	0.150042	-0.979234	0.327	0.571
BorcheltBCIExercise_vs_BorcheltExercise	Slc20a2	solute carrier family 20 member 2	-0.084303	0.0861765	-0.978259	0.328	0.572
BorcheltBCIExercise_vs_BorcheltExercise	Ralyl	RALY RNA binding protein like	0.0700806	0.0716429	0.978193	0.328	0.572
BorcheltBCIExercise_vs_BorcheltExercise	Pebp1	phosphatidylethanolamine binding protein 1	-0.0614264	0.062802	-0.978096	0.328	0.572
BorcheltBCIExercise_vs_BorcheltExercise	Gba	glucosylceramidase beta	0.0741459	0.0758147	0.977989	0.328	0.572
BorcheltBCIExercise_vs_BorcheltExercise	Ccne2	cyclin E2	0.18021	0.184275	0.97794	0.328	0.572
BorcheltBCIExercise_vs_BorcheltExercise	Vps45	vacuolar protein sorting 45 homolog	-0.0619569	0.0633598	-0.977858	0.328	0.572
BorcheltBCIExercise_vs_BorcheltExercise	Mamdc4	MAM domain containing 4	0.171646	0.17556	0.977705	0.328	0.572
BorcheltBCIExercise_vs_BorcheltExercise	Polr2i	RNA polymerase II subunit I	-0.0971411	0.0993757	-0.977513	0.328	0.572
BorcheltBCIExercise_vs_BorcheltExercise	St3gal6	ST3 beta-galactoside alpha-2,3-sialyltransferase 6	0.0997135	0.102057	0.97704	0.329	0.573
BorcheltBCIExercise_vs_BorcheltExercise	Slc40a1	solute carrier family 40 member 1	-0.0974422	0.0997506	-0.976858	0.329	0.573
BorcheltBCIExercise_vs_BorcheltExercise	Emid1	EMI domain containing 1	-0.176767	0.180966	-0.976796	0.329	0.573
BorcheltBCIExercise_vs_BorcheltExercise	Pls1	plastin 1	-0.150469	0.154076	-0.976591	0.329	0.573
BorcheltBCIExercise_vs_BorcheltExercise	Dnahc9	#N/A	-0.137423	0.140735	-0.976466	0.329	0.573
BorcheltBCIExercise_vs_BorcheltExercise	Kcnk6	potassium two pore domain channel subfamily K member 6	0.12961	0.132785	0.976092	0.329	0.573
BorcheltBCIExercise_vs_BorcheltExercise	Tcf15	transcription factor 15	-0.255462	0.261755	-0.975959	0.329	0.573
BorcheltBCIExercise_vs_BorcheltExercise	BC032203	#N/A	0.0730724	0.0748883	0.975752	0.329	0.573
BorcheltBCIExercise_vs_BorcheltExercise	E130304F04Rik	#N/A	-0.0812885	0.0833218	-0.975597	0.329	0.573
BorcheltBCIExercise_vs_BorcheltExercise	Asap2	ArfGAP with SH3 domain, ankyrin repeat and PH domain 2	0.0987223	0.101195	0.975566	0.329	0.573
BorcheltBCIExercise_vs_BorcheltExercise	Gdap1l1	ganglioside induced differentiation associated protein 1 like 1	0.0663175	0.0679825	0.975508	0.329	0.573
BorcheltBCIExercise_vs_BorcheltExercise	4930432K21Rik	#N/A	-0.168776	0.173016	-0.975492	0.329	0.573
BorcheltBCIExercise_vs_BorcheltExercise	Abcf3	ATP binding cassette subfamily F member 3	-0.0524329	0.0537509	-0.975479	0.329	0.573
BorcheltBCIExercise_vs_BorcheltExercise	Paip1	poly(A) binding protein interacting protein 1	-0.0542058	0.055598	-0.974959	0.33	0.573
BorcheltBCIExercise_vs_BorcheltExercise	Zfp36l2	ZFP36 ring finger protein like 2	0.101471	0.104091	0.97483	0.33	0.573
BorcheltBCIExercise_vs_BorcheltExercise	Clic1	chloride intracellular channel 1	-0.148188	0.152019	-0.974796	0.33	0.573
BorcheltBCIExercise_vs_BorcheltExercise	Tmem70	transmembrane protein 70	-0.0660484	0.0677578	-0.974772	0.33	0.573
BorcheltBCIExercise_vs_BorcheltExercise	Polr2d	RNA polymerase II subunit D	-0.115102	0.118098	-0.974634	0.33	0.573
BorcheltBCIExercise_vs_BorcheltExercise	Dnase2a	#N/A	-0.148015	0.151885	-0.97452	0.33	0.573
BorcheltBCIExercise_vs_BorcheltExercise	Cept1	choline/ethanolamine phosphotransferase 1	0.0593658	0.0609221	0.974454	0.33	0.573
BorcheltBCIExercise_vs_BorcheltExercise	B230120H23Rik	#N/A	-0.130362	0.13378	-0.974448	0.33	0.573
BorcheltBCIExercise_vs_BorcheltExercise	3010026O09Rik	#N/A	-0.131591	0.135057	-0.974338	0.33	0.573
BorcheltBCIExercise_vs_BorcheltExercise	Zcchc10	zinc finger CCHC-type containing 10	-0.0948721	0.0973735	-0.974312	0.33	0.573
BorcheltBCIExercise_vs_BorcheltExercise	Tm2d1	TM2 domain containing 1	-0.0645891	0.0663026	-0.974156	0.33	0.573
BorcheltBCIExercise_vs_BorcheltExercise	Thsd7a	thrombospondin type 1 domain containing 7A	0.109056	0.11197	0.97398	0.33	0.573
BorcheltBCIExercise_vs_BorcheltExercise	Coq9	coenzyme Q9	-0.0574049	0.0589398	-0.973958	0.33	0.573
BorcheltBCIExercise_vs_BorcheltExercise	Gpr137b	G protein-coupled receptor 137B	0.0803229	0.0824947	0.973674	0.33	0.573
BorcheltBCIExercise_vs_BorcheltExercise	Anks3	ankyrin repeat and sterile alpha motif domain containing 3	-0.109736	0.112709	-0.973618	0.33	0.573
BorcheltBCIExercise_vs_BorcheltExercise	Fkbp8	FKBP prolyl isomerase 8	-0.0619767	0.0636577	-0.973592	0.33	0.573
BorcheltBCIExercise_vs_BorcheltExercise	Chac2	ChaC cation transport regulator homolog 2	0.0851225	0.0874883	0.972958	0.331	0.574
BorcheltBCIExercise_vs_BorcheltExercise	Zfp941	#N/A	0.125625	0.129155	0.97267	0.331	0.574
BorcheltBCIExercise_vs_BorcheltExercise	Gm20186	#N/A	0.160035	0.164548	0.972572	0.331	0.574
BorcheltBCIExercise_vs_BorcheltExercise	Slc8a2	solute carrier family 8 member A2	-0.0788591	0.0811375	-0.971919	0.331	0.575
BorcheltBCIExercise_vs_BorcheltExercise	Slc25a42	solute carrier family 25 member 42	-0.0894617	0.0920474	-0.971909	0.331	0.575
BorcheltBCIExercise_vs_BorcheltExercise	Lsm12	LSM12 homolog	0.075116	0.0773207	0.971487	0.331	0.575
BorcheltBCIExercise_vs_BorcheltExercise	Sdf2l1	stromal cell derived factor 2 like 1	0.141617	0.145791	0.971367	0.331	0.575
BorcheltBCIExercise_vs_BorcheltExercise	Xlr3b	#N/A	0.657993	0.677584	0.971087	0.332	0.575
BorcheltBCIExercise_vs_BorcheltExercise	Tmem62	transmembrane protein 62	0.0845686	0.0871159	0.97076	0.332	0.575
BorcheltBCIExercise_vs_BorcheltExercise	D16H22S680E	#N/A	0.0802027	0.0826269	0.970661	0.332	0.575
BorcheltBCIExercise_vs_BorcheltExercise	Fam184a	family with sequence similarity 184 member A	0.0781479	0.0805179	0.970565	0.332	0.575
BorcheltBCIExercise_vs_BorcheltExercise	Spef1	sperm flagellar 1	-0.115036	0.118534	-0.970483	0.332	0.575
BorcheltBCIExercise_vs_BorcheltExercise	Ndrg3	NDRG family member 3	-0.058995	0.0607909	-0.970459	0.332	0.575
BorcheltBCIExercise_vs_BorcheltExercise	Zfp142	#N/A	0.0588293	0.0606293	0.970311	0.332	0.575
BorcheltBCIExercise_vs_BorcheltExercise	Sav1	salvador family WW domain containing protein 1	-0.0656548	0.0676642	-0.970305	0.332	0.575
BorcheltBCIExercise_vs_BorcheltExercise	Rbm5	RNA binding motif protein 5	-0.0734391	0.0756872	-0.970298	0.332	0.575
BorcheltBCIExercise_vs_BorcheltExercise	Ptk2b	protein tyrosine kinase 2 beta	-0.117113	0.120714	-0.970164	0.332	0.575
BorcheltBCIExercise_vs_BorcheltExercise	Plk1s1	#N/A	0.0887842	0.091564	0.969641	0.332	0.575
BorcheltBCIExercise_vs_BorcheltExercise	Rnf112	ring finger protein 112	-0.0915894	0.0944718	-0.969489	0.332	0.575
BorcheltBCIExercise_vs_BorcheltExercise	Adamtsl4	ADAMTS like 4	-0.167076	0.172342	-0.969444	0.332	0.575
BorcheltBCIExercise_vs_BorcheltExercise	Zfp365	#N/A	0.0888113	0.0916189	0.969356	0.332	0.575
BorcheltBCIExercise_vs_BorcheltExercise	Fam110b	family with sequence similarity 110 member B	-0.0902832	0.0931437	-0.96929	0.332	0.575
BorcheltBCIExercise_vs_BorcheltExercise	Rpl7l1	ribosomal protein L7 like 1	-0.0627015	0.064691	-0.969247	0.332	0.575
BorcheltBCIExercise_vs_BorcheltExercise	Ormdl1	ORMDL sphingolipid biosynthesis regulator 1	0.133475	0.137722	0.969157	0.332	0.575
BorcheltBCIExercise_vs_BorcheltExercise	Armcx5	armadillo repeat containing X-linked 5	-0.086939	0.0897082	-0.969131	0.332	0.575
BorcheltBCIExercise_vs_BorcheltExercise	Rbm15b	RNA binding motif protein 15B	0.0749789	0.0773716	0.969076	0.333	0.575
BorcheltBCIExercise_vs_BorcheltExercise	Arhgdia	Rho GDP dissociation inhibitor alpha	-0.0649475	0.067022	-0.969047	0.333	0.575
BorcheltBCIExercise_vs_BorcheltExercise	Ipmk	inositol polyphosphate multikinase	-0.0769869	0.079475	-0.968693	0.333	0.576
BorcheltBCIExercise_vs_BorcheltExercise	Tmem120a	transmembrane protein 120A	-0.083338	0.0860335	-0.968669	0.333	0.576
BorcheltBCIExercise_vs_BorcheltExercise	Hspbap1	HSPB1 associated protein 1	0.138673	0.143162	0.968643	0.333	0.576
BorcheltBCIExercise_vs_BorcheltExercise	9030025P20Rik	#N/A	0.180126	0.186048	0.968167	0.333	0.576
BorcheltBCIExercise_vs_BorcheltExercise	Ruvbl1	RuvB like AAA ATPase 1	-0.0673744	0.069612	-0.967857	0.333	0.576
BorcheltBCIExercise_vs_BorcheltExercise	Rorc	RAR related orphan receptor C	0.235966	0.243839	0.967713	0.333	0.576
BorcheltBCIExercise_vs_BorcheltExercise	Aifm3	apoptosis inducing factor mitochondria associated 3	-0.119533	0.12358	-0.967252	0.333	0.576
BorcheltBCIExercise_vs_BorcheltExercise	Timm44	translocase of inner mitochondrial membrane 44	-0.0930818	0.09624	-0.967185	0.333	0.576
BorcheltBCIExercise_vs_BorcheltExercise	Efcab6	EF-hand calcium binding domain 6	-0.221214	0.228798	-0.966852	0.334	0.577
BorcheltBCIExercise_vs_BorcheltExercise	Lats1	large tumor suppressor kinase 1	0.0733005	0.075817	0.966809	0.334	0.577
BorcheltBCIExercise_vs_BorcheltExercise	Ivd	isovaleryl-CoA dehydrogenase	-0.0783064	0.0810017	-0.966726	0.334	0.577
BorcheltBCIExercise_vs_BorcheltExercise	2210403K04Rik	#N/A	0.108296	0.11204	0.966582	0.334	0.577
BorcheltBCIExercise_vs_BorcheltExercise	D19Ertd737e	#N/A	-0.0773096	0.0799848	-0.966553	0.334	0.577
BorcheltBCIExercise_vs_BorcheltExercise	Gpr135	G protein-coupled receptor 135	-0.113231	0.117168	-0.966398	0.334	0.577
BorcheltBCIExercise_vs_BorcheltExercise	Serf1	#N/A	0.134257	0.138943	0.966273	0.334	0.577
BorcheltBCIExercise_vs_BorcheltExercise	Gclc	glutamate-cysteine ligase catalytic subunit	0.0499314	0.0516863	0.966047	0.334	0.577
BorcheltBCIExercise_vs_BorcheltExercise	Stradb	STE20 related adaptor beta	0.063132	0.0653661	0.965823	0.334	0.577
BorcheltBCIExercise_vs_BorcheltExercise	Fam83h	family with sequence similarity 83 member H	-0.173273	0.17943	-0.965683	0.334	0.577
BorcheltBCIExercise_vs_BorcheltExercise	Ifi30	IFI30 lysosomal thiol reductase	0.1724	0.178534	0.965642	0.334	0.577
BorcheltBCIExercise_vs_BorcheltExercise	Dlx1	distal-less homeobox 1	-0.144646	0.14982	-0.965463	0.334	0.577
BorcheltBCIExercise_vs_BorcheltExercise	Cd83	CD83 molecule	0.133571	0.138418	0.96498	0.335	0.577
BorcheltBCIExercise_vs_BorcheltExercise	Lin54	lin-54 DREAM MuvB core complex component	0.101246	0.104927	0.96492	0.335	0.577
BorcheltBCIExercise_vs_BorcheltExercise	Oaf	out at first homolog	-0.156603	0.162306	-0.964862	0.335	0.577
BorcheltBCIExercise_vs_BorcheltExercise	Plxnd1	plexin D1	-0.129781	0.134538	-0.96464	0.335	0.578
BorcheltBCIExercise_vs_BorcheltExercise	Cnp	2',3'-cyclic nucleotide 3' phosphodiesterase	-0.227735	0.236201	-0.964156	0.335	0.578
BorcheltBCIExercise_vs_BorcheltExercise	Raly	RALY heterogeneous nuclear ribonucleoprotein	-0.072474	0.0751732	-0.964094	0.335	0.578
BorcheltBCIExercise_vs_BorcheltExercise	Grm4	glutamate metabotropic receptor 4	0.166576	0.172816	0.963889	0.335	0.578
BorcheltBCIExercise_vs_BorcheltExercise	Auts2	activator of transcription and developmental regulator AUTS2	-0.0841021	0.0872881	-0.963501	0.335	0.578
BorcheltBCIExercise_vs_BorcheltExercise	Dlg3	discs large MAGUK scaffold protein 3	-0.0677421	0.0703202	-0.963338	0.335	0.578
BorcheltBCIExercise_vs_BorcheltExercise	2700081O15Rik	#N/A	0.0657543	0.0682609	0.963279	0.335	0.578
BorcheltBCIExercise_vs_BorcheltExercise	LOC100862130	#N/A	0.118145	0.122682	0.963021	0.336	0.578
BorcheltBCIExercise_vs_BorcheltExercise	Tti2	TELO2 interacting protein 2	-0.0643761	0.0668706	-0.962697	0.336	0.579
BorcheltBCIExercise_vs_BorcheltExercise	1500015O10Rik	#N/A	0.433131	0.449959	0.9626	0.336	0.579
BorcheltBCIExercise_vs_BorcheltExercise	Pbx2	PBX homeobox 2	-0.0681981	0.0708709	-0.962287	0.336	0.579
BorcheltBCIExercise_vs_BorcheltExercise	Mrps31	mitochondrial ribosomal protein S31	-0.0692012	0.071972	-0.961502	0.336	0.579
BorcheltBCIExercise_vs_BorcheltExercise	Zfp385a	#N/A	-0.0976451	0.101556	-0.961493	0.336	0.579
BorcheltBCIExercise_vs_BorcheltExercise	4933421E11Rik	#N/A	0.0834523	0.0868117	0.961302	0.336	0.579
BorcheltBCIExercise_vs_BorcheltExercise	Lrrc55	leucine rich repeat containing 55	0.286128	0.2977	0.961131	0.336	0.579
BorcheltBCIExercise_vs_BorcheltExercise	Uap1	UDP-N-acetylglucosamine pyrophosphorylase 1	-0.0676915	0.0704291	-0.961129	0.336	0.579
BorcheltBCIExercise_vs_BorcheltExercise	2310008H09Rik	#N/A	-0.0478568	0.0498045	-0.960892	0.337	0.58
BorcheltBCIExercise_vs_BorcheltExercise	Tubb4b	tubulin beta 4B class IVb	0.0819831	0.0853237	0.960847	0.337	0.58
BorcheltBCIExercise_vs_BorcheltExercise	Nol9	nucleolar protein 9	-0.0861328	0.0896485	-0.960784	0.337	0.58
BorcheltBCIExercise_vs_BorcheltExercise	Dusp19	dual specificity phosphatase 19	0.0868418	0.0904113	0.960519	0.337	0.58
BorcheltBCIExercise_vs_BorcheltExercise	Gosr2	golgi SNAP receptor complex member 2	0.056167	0.0584987	0.960141	0.337	0.58
BorcheltBCIExercise_vs_BorcheltExercise	Ttf1	transcription termination factor 1	0.0784218	0.0816806	0.960102	0.337	0.58
BorcheltBCIExercise_vs_BorcheltExercise	Fbn2	fibrillin 2	-0.173666	0.180889	-0.960072	0.337	0.58
BorcheltBCIExercise_vs_BorcheltExercise	Zc3h18	zinc finger CCCH-type containing 18	-0.0575058	0.0598982	-0.960059	0.337	0.58
BorcheltBCIExercise_vs_BorcheltExercise	Asap3	ArfGAP with SH3 domain, ankyrin repeat and PH domain 3	0.145672	0.151765	0.95985	0.337	0.58
BorcheltBCIExercise_vs_BorcheltExercise	Dkkl1	dickkopf like acrosomal protein 1	0.568314	0.592102	0.959825	0.337	0.58
BorcheltBCIExercise_vs_BorcheltExercise	Mif4gd	MIF4G domain containing	-0.115815	0.120665	-0.959809	0.337	0.58
BorcheltBCIExercise_vs_BorcheltExercise	4933407L21Rik	#N/A	-0.244687	0.254974	-0.959657	0.337	0.58
BorcheltBCIExercise_vs_BorcheltExercise	Pomgnt1	protein O-linked mannose N-acetylglucosaminyltransferase 1 (beta 1,2-)	-0.0623776	0.0650033	-0.959607	0.337	0.58
BorcheltBCIExercise_vs_BorcheltExercise	Timm9	translocase of inner mitochondrial membrane 9	-0.0678436	0.0707147	-0.959399	0.337	0.58
BorcheltBCIExercise_vs_BorcheltExercise	Zfp954	#N/A	-0.120931	0.126061	-0.959303	0.337	0.58
BorcheltBCIExercise_vs_BorcheltExercise	Rnf122	ring finger protein 122	-0.223724	0.233238	-0.959208	0.337	0.58
BorcheltBCIExercise_vs_BorcheltExercise	Zdhhc22	zinc finger DHHC-type containing 22	0.218927	0.228263	0.9591	0.338	0.58
BorcheltBCIExercise_vs_BorcheltExercise	Psip1	PC4 and SFRS1 interacting protein 1	0.0538706	0.0561825	0.958851	0.338	0.58
BorcheltBCIExercise_vs_BorcheltExercise	Aldh18a1	aldehyde dehydrogenase 18 family member A1	0.0718355	0.0749243	0.958774	0.338	0.58
BorcheltBCIExercise_vs_BorcheltExercise	Foxj1	forkhead box J1	0.188754	0.196879	0.958732	0.338	0.58
BorcheltBCIExercise_vs_BorcheltExercise	Hpgd	15-hydroxyprostaglandin dehydrogenase	-0.126903	0.132366	-0.958727	0.338	0.58
BorcheltBCIExercise_vs_BorcheltExercise	Cttn	cortactin	-0.0691307	0.0721092	-0.958695	0.338	0.58
BorcheltBCIExercise_vs_BorcheltExercise	Mt1	#N/A	-0.113442	0.118347	-0.958552	0.338	0.58
BorcheltBCIExercise_vs_BorcheltExercise	Efemp2	EGF containing fibulin extracellular matrix protein 2	0.122298	0.127619	0.958308	0.338	0.58
BorcheltBCIExercise_vs_BorcheltExercise	Tro	trophinin	0.0724953	0.075661	0.95816	0.338	0.58
BorcheltBCIExercise_vs_BorcheltExercise	Enpp2	ectonucleotide pyrophosphatase/phosphodiesterase 2	-0.303684	0.316969	-0.958087	0.338	0.58
BorcheltBCIExercise_vs_BorcheltExercise	Slc39a3	solute carrier family 39 member 3	-0.0645218	0.0673547	-0.957941	0.338	0.58
BorcheltBCIExercise_vs_BorcheltExercise	Pdzd11	PDZ domain containing 11	-0.0847221	0.0884675	-0.957663	0.338	0.58
BorcheltBCIExercise_vs_BorcheltExercise	Med30	mediator complex subunit 30	-0.102155	0.106679	-0.957595	0.338	0.58
BorcheltBCIExercise_vs_BorcheltExercise	Mmp24	matrix metallopeptidase 24	0.0767188	0.0801392	0.95732	0.338	0.581
BorcheltBCIExercise_vs_BorcheltExercise	9830147E19Rik	#N/A	0.137807	0.144012	0.956918	0.339	0.581
BorcheltBCIExercise_vs_BorcheltExercise	Gltscr1	#N/A	0.0702792	0.0734759	0.956492	0.339	0.581
BorcheltBCIExercise_vs_BorcheltExercise	Arhgap26	Rho GTPase activating protein 26	0.108804	0.113765	0.956393	0.339	0.581
BorcheltBCIExercise_vs_BorcheltExercise	Paqr6	progestin and adipoQ receptor family member 6	0.134894	0.141066	0.95625	0.339	0.581
BorcheltBCIExercise_vs_BorcheltExercise	Ccdc112	coiled-coil domain containing 112	-0.111946	0.11708	-0.956148	0.339	0.581
BorcheltBCIExercise_vs_BorcheltExercise	Acot3	#N/A	-0.176111	0.18426	-0.955774	0.339	0.581
BorcheltBCIExercise_vs_BorcheltExercise	Trim9	tripartite motif containing 9	-0.0857749	0.0897448	-0.955764	0.339	0.581
BorcheltBCIExercise_vs_BorcheltExercise	A430033K04Rik	#N/A	0.099574	0.104206	0.955549	0.339	0.582
BorcheltBCIExercise_vs_BorcheltExercise	Ccs	copper chaperone for superoxide dismutase	-0.0774702	0.0810886	-0.955377	0.339	0.582
BorcheltBCIExercise_vs_BorcheltExercise	Myt1	myelin transcription factor 1	0.103562	0.108407	0.955301	0.339	0.582
BorcheltBCIExercise_vs_BorcheltExercise	Tmem178	#N/A	-0.104111	0.108991	-0.955225	0.339	0.582
BorcheltBCIExercise_vs_BorcheltExercise	Zfp418	#N/A	0.121757	0.127508	0.954895	0.34	0.582
BorcheltBCIExercise_vs_BorcheltExercise	BC023829	#N/A	0.0692011	0.0724876	0.95466	0.34	0.582
BorcheltBCIExercise_vs_BorcheltExercise	Hdgf	heparin binding growth factor	-0.0493386	0.051686	-0.954585	0.34	0.582
BorcheltBCIExercise_vs_BorcheltExercise	Zfp407	#N/A	0.0960995	0.100687	0.954441	0.34	0.582
BorcheltBCIExercise_vs_BorcheltExercise	Zfp11	#N/A	0.123918	0.129835	0.954427	0.34	0.582
BorcheltBCIExercise_vs_BorcheltExercise	Tsga14	#N/A	0.147089	0.154118	0.954396	0.34	0.582
BorcheltBCIExercise_vs_BorcheltExercise	Rerg	RAS like estrogen regulated growth inhibitor	0.154478	0.161903	0.954136	0.34	0.582
BorcheltBCIExercise_vs_BorcheltExercise	Rhobtb2	Rho related BTB domain containing 2	0.0624369	0.0654839	0.953469	0.34	0.582
BorcheltBCIExercise_vs_BorcheltExercise	6230400D17Rik	#N/A	0.128943	0.135253	0.953344	0.34	0.582
BorcheltBCIExercise_vs_BorcheltExercise	Pcdh17	protocadherin 17	0.113743	0.119314	0.953307	0.34	0.582
BorcheltBCIExercise_vs_BorcheltExercise	Nbl1	NBL1, DAN family BMP antagonist	0.111952	0.117442	0.953252	0.34	0.582
BorcheltBCIExercise_vs_BorcheltExercise	Ppp4r1	protein phosphatase 4 regulatory subunit 1	-0.0812169	0.0852013	-0.953236	0.34	0.582
BorcheltBCIExercise_vs_BorcheltExercise	Rps6ka1	ribosomal protein S6 kinase A1	-0.108444	0.113791	-0.95301	0.341	0.583
BorcheltBCIExercise_vs_BorcheltExercise	Bcl11b	BAF chromatin remodeling complex subunit BCL11B	-0.117853	0.123745	-0.952393	0.341	0.583
BorcheltBCIExercise_vs_BorcheltExercise	Mettl1	methyltransferase like 1	-0.118449	0.124379	-0.95233	0.341	0.583
BorcheltBCIExercise_vs_BorcheltExercise	Nav1	neuron navigator 1	0.11201	0.117622	0.952291	0.341	0.583
BorcheltBCIExercise_vs_BorcheltExercise	Slc35f5	solute carrier family 35 member F5	0.092232	0.0968534	0.952284	0.341	0.583
BorcheltBCIExercise_vs_BorcheltExercise	Fam118b	family with sequence similarity 118 member B	-0.0843341	0.0885616	-0.952265	0.341	0.583
BorcheltBCIExercise_vs_BorcheltExercise	Ldlr	low density lipoprotein receptor	0.122613	0.128813	0.951866	0.341	0.583
BorcheltBCIExercise_vs_BorcheltExercise	Kcnh7	potassium voltage-gated channel subfamily H member 7	0.329959	0.346883	0.951212	0.341	0.584
BorcheltBCIExercise_vs_BorcheltExercise	Mrps22	mitochondrial ribosomal protein S22	-0.074652	0.078486	-0.951151	0.342	0.584
BorcheltBCIExercise_vs_BorcheltExercise	Chst3	carbohydrate sulfotransferase 3	0.178484	0.187679	0.951008	0.342	0.584
BorcheltBCIExercise_vs_BorcheltExercise	Mapk1ip1l	mitogen-activated protein kinase 1 interacting protein 1 like	0.0628501	0.0661166	0.950595	0.342	0.584
BorcheltBCIExercise_vs_BorcheltExercise	Ankrd13d	ankyrin repeat domain 13D	-0.0901613	0.0948604	-0.950463	0.342	0.584
BorcheltBCIExercise_vs_BorcheltExercise	Sgpp1	sphingosine-1-phosphate phosphatase 1	0.088259	0.0928794	0.950254	0.342	0.584
BorcheltBCIExercise_vs_BorcheltExercise	Lpin3	lipin 3	0.208146	0.219137	0.949848	0.342	0.584
BorcheltBCIExercise_vs_BorcheltExercise	Eps15l1	epidermal growth factor receptor pathway substrate 15 like 1	-0.0595189	0.0626682	-0.949747	0.342	0.584
BorcheltBCIExercise_vs_BorcheltExercise	Wee1	WEE1 G2 checkpoint kinase	0.100956	0.106299	0.949729	0.342	0.584
BorcheltBCIExercise_vs_BorcheltExercise	Glmn	glomulin, FKBP associated protein	0.0795808	0.0838007	0.949643	0.342	0.584
BorcheltBCIExercise_vs_BorcheltExercise	Myo1d	myosin ID	-0.19292	0.203196	-0.949427	0.342	0.584
BorcheltBCIExercise_vs_BorcheltExercise	Ccbe1	collagen and calcium binding EGF domains 1	-0.317901	0.334968	-0.949048	0.343	0.585
BorcheltBCIExercise_vs_BorcheltExercise	Lpcat3	lysophosphatidylcholine acyltransferase 3	-0.0831506	0.0876172	-0.949022	0.343	0.585
BorcheltBCIExercise_vs_BorcheltExercise	Pigx	phosphatidylinositol glycan anchor biosynthesis class X	-0.0809787	0.0853885	-0.948355	0.343	0.585
BorcheltBCIExercise_vs_BorcheltExercise	Spred3	sprouty related EVH1 domain containing 3	-0.128883	0.135938	-0.948096	0.343	0.585
BorcheltBCIExercise_vs_BorcheltExercise	Fbxl16	F-box and leucine rich repeat protein 16	-0.0895418	0.0944748	-0.947785	0.343	0.585
BorcheltBCIExercise_vs_BorcheltExercise	Gm19439	#N/A	-0.196923	0.207839	-0.947477	0.343	0.586
BorcheltBCIExercise_vs_BorcheltExercise	Ptpn23	protein tyrosine phosphatase non-receptor type 23	0.0825399	0.0871179	0.947451	0.343	0.586
BorcheltBCIExercise_vs_BorcheltExercise	Tceanc	transcription elongation factor A N-terminal and central domain containing	-0.151813	0.160259	-0.947298	0.343	0.586
BorcheltBCIExercise_vs_BorcheltExercise	Mnt	MAX network transcriptional repressor	0.0727802	0.0768364	0.94721	0.344	0.586
BorcheltBCIExercise_vs_BorcheltExercise	Homez	homeobox and leucine zipper encoding	0.0803815	0.0848648	0.947171	0.344	0.586
BorcheltBCIExercise_vs_BorcheltExercise	Sumo1	small ubiquitin like modifier 1	-0.0464891	0.0490834	-0.947146	0.344	0.586
BorcheltBCIExercise_vs_BorcheltExercise	Cntn5	contactin 5	0.203503	0.214907	0.946939	0.344	0.586
BorcheltBCIExercise_vs_BorcheltExercise	D630044L22Rik	#N/A	-0.114901	0.12135	-0.946857	0.344	0.586
BorcheltBCIExercise_vs_BorcheltExercise	Aifm2	apoptosis inducing factor mitochondria associated 2	0.108521	0.114642	0.946608	0.344	0.586
BorcheltBCIExercise_vs_BorcheltExercise	9330159M07Rik	#N/A	-0.17516	0.185125	-0.94617	0.344	0.586
BorcheltBCIExercise_vs_BorcheltExercise	Fen1	flap structure-specific endonuclease 1	-0.0867915	0.0917367	-0.946094	0.344	0.586
BorcheltBCIExercise_vs_BorcheltExercise	Atxn7l3b	ataxin 7 like 3B	0.0418101	0.0441985	0.945961	0.344	0.586
BorcheltBCIExercise_vs_BorcheltExercise	Dlx1as	#N/A	-0.134043	0.141707	-0.945916	0.344	0.586
BorcheltBCIExercise_vs_BorcheltExercise	Htr5a	5-hydroxytryptamine receptor 5A	0.14474	0.153057	0.945661	0.344	0.586
BorcheltBCIExercise_vs_BorcheltExercise	Cyp4f14	#N/A	0.157407	0.166452	0.945659	0.344	0.586
BorcheltBCIExercise_vs_BorcheltExercise	E130308A19Rik	#N/A	0.113289	0.119864	0.945149	0.345	0.587
BorcheltBCIExercise_vs_BorcheltExercise	Fkbp2	FKBP prolyl isomerase 2	-0.100245	0.106195	-0.943969	0.345	0.588
BorcheltBCIExercise_vs_BorcheltExercise	Gtf2ird2	GTF2I repeat domain containing 2	0.069538	0.073677	0.943822	0.345	0.588
BorcheltBCIExercise_vs_BorcheltExercise	Fbxo4	F-box protein 4	0.106359	0.112707	0.943676	0.345	0.588
BorcheltBCIExercise_vs_BorcheltExercise	Zfp558	#N/A	0.157565	0.166991	0.943557	0.345	0.588
BorcheltBCIExercise_vs_BorcheltExercise	Agbl4	ATP/GTP binding protein like 4	0.155629	0.164972	0.943369	0.345	0.588
BorcheltBCIExercise_vs_BorcheltExercise	Onecut2	one cut homeobox 2	0.170575	0.180856	0.943152	0.346	0.588
BorcheltBCIExercise_vs_BorcheltExercise	Prpf39	pre-mRNA processing factor 39	-0.0908276	0.0963123	-0.943053	0.346	0.588
BorcheltBCIExercise_vs_BorcheltExercise	Acsl1	acyl-CoA synthetase long chain family member 1	0.0875797	0.0928817	0.942917	0.346	0.588
BorcheltBCIExercise_vs_BorcheltExercise	Gm16897	#N/A	0.234058	0.248251	0.942828	0.346	0.588
BorcheltBCIExercise_vs_BorcheltExercise	Rab36	RAB36, member RAS oncogene family	-0.0953095	0.101144	-0.942312	0.346	0.588
BorcheltBCIExercise_vs_BorcheltExercise	Acot2	acyl-CoA thioesterase 2	0.102791	0.109117	0.942022	0.346	0.589
BorcheltBCIExercise_vs_BorcheltExercise	Polh	DNA polymerase eta	0.102885	0.109273	0.941542	0.346	0.589
BorcheltBCIExercise_vs_BorcheltExercise	Mll2	#N/A	0.134584	0.142992	0.941197	0.347	0.589
BorcheltBCIExercise_vs_BorcheltExercise	Fbxl7	F-box and leucine rich repeat protein 7	-0.216597	0.230185	-0.940969	0.347	0.589
BorcheltBCIExercise_vs_BorcheltExercise	Rab3b	RAB3B, member RAS oncogene family	-0.126457	0.134412	-0.940814	0.347	0.589
BorcheltBCIExercise_vs_BorcheltExercise	Rnf34	ring finger protein 34	0.0506894	0.0538802	0.940779	0.347	0.589
BorcheltBCIExercise_vs_BorcheltExercise	Zmat5	zinc finger matrin-type 5	0.107957	0.114756	0.940755	0.347	0.589
BorcheltBCIExercise_vs_BorcheltExercise	Smarce1	SWI/SNF related, matrix associated, actin dependent regulator of chromatin, subfamily e, member 1	-0.0722963	0.0768497	-0.94075	0.347	0.589
BorcheltBCIExercise_vs_BorcheltExercise	Med24	mediator complex subunit 24	0.0586303	0.0623292	0.940655	0.347	0.589
BorcheltBCIExercise_vs_BorcheltExercise	Hipk4	homeodomain interacting protein kinase 4	0.0903194	0.0960304	0.940529	0.347	0.589
BorcheltBCIExercise_vs_BorcheltExercise	Ppfia4	PTPRF interacting protein alpha 4	0.056495	0.0600696	0.940491	0.347	0.589
BorcheltBCIExercise_vs_BorcheltExercise	Trnp1	TMF1 regulated nuclear protein 1	0.0881536	0.0937917	0.939887	0.347	0.59
BorcheltBCIExercise_vs_BorcheltExercise	Mcoln1	mucolipin 1	-0.0516459	0.0549533	-0.939814	0.347	0.59
BorcheltBCIExercise_vs_BorcheltExercise	Nap1l5	nucleosome assembly protein 1 like 5	0.0890165	0.0947249	0.939737	0.347	0.59
BorcheltBCIExercise_vs_BorcheltExercise	Kdm1b	lysine demethylase 1B	0.104243	0.11099	0.939206	0.348	0.59
BorcheltBCIExercise_vs_BorcheltExercise	Rad9b	RAD9 checkpoint clamp component B	-0.130609	0.13911	-0.938895	0.348	0.59
BorcheltBCIExercise_vs_BorcheltExercise	Capn5	calpain 5	0.0840983	0.0896037	0.938558	0.348	0.59
BorcheltBCIExercise_vs_BorcheltExercise	Gm14137	#N/A	-0.164461	0.175283	-0.938255	0.348	0.591
BorcheltBCIExercise_vs_BorcheltExercise	Igfbpl1	insulin like growth factor binding protein like 1	-0.369549	0.393921	-0.938131	0.348	0.591
BorcheltBCIExercise_vs_BorcheltExercise	Plxnb1	plexin B1	0.0828656	0.0883372	0.938061	0.348	0.591
BorcheltBCIExercise_vs_BorcheltExercise	Mmd2	Miyoshi muscular dystrophy 2	-0.0770163	0.0821211	-0.937838	0.348	0.591
BorcheltBCIExercise_vs_BorcheltExercise	Ccnyl1	cyclin Y like 1	-0.0965606	0.102974	-0.937717	0.348	0.591
BorcheltBCIExercise_vs_BorcheltExercise	Gabbr1	gamma-aminobutyric acid type B receptor subunit 1	0.0495263	0.0528291	0.93748	0.349	0.591
BorcheltBCIExercise_vs_BorcheltExercise	Gas7	growth arrest specific 7	0.0726011	0.0774485	0.937411	0.349	0.591
BorcheltBCIExercise_vs_BorcheltExercise	Ociad1	OCIA domain containing 1	0.0436279	0.0465414	0.9374	0.349	0.591
BorcheltBCIExercise_vs_BorcheltExercise	Nkain3	sodium/potassium transporting ATPase interacting 3	0.242471	0.258666	0.937389	0.349	0.591
BorcheltBCIExercise_vs_BorcheltExercise	Npdc1	neural proliferation, differentiation and control 1	-0.0638939	0.0681688	-0.937291	0.349	0.591
BorcheltBCIExercise_vs_BorcheltExercise	Pkp2	plakophilin 2	-0.162672	0.173558	-0.93728	0.349	0.591
BorcheltBCIExercise_vs_BorcheltExercise	Dip2a	disco interacting protein 2 homolog A	0.0700681	0.0747576	0.937271	0.349	0.591
BorcheltBCIExercise_vs_BorcheltExercise	Glb1	galactosidase beta 1	0.099641	0.106333	0.937067	0.349	0.591
BorcheltBCIExercise_vs_BorcheltExercise	Qsox1	quiescin sulfhydryl oxidase 1	0.072069	0.0769148	0.936998	0.349	0.591
BorcheltBCIExercise_vs_BorcheltExercise	Nat8l	N-acetyltransferase 8 like	0.0890461	0.095061	0.936725	0.349	0.591
BorcheltBCIExercise_vs_BorcheltExercise	Ctif	cap binding complex dependent translation initiation factor	0.0756345	0.0807596	0.936538	0.349	0.591
BorcheltBCIExercise_vs_BorcheltExercise	Bmp4	bone morphogenetic protein 4	-0.217885	0.232674	-0.936437	0.349	0.591
BorcheltBCIExercise_vs_BorcheltExercise	Pde8b	phosphodiesterase 8B	0.0633856	0.0676955	0.936333	0.349	0.591
BorcheltBCIExercise_vs_BorcheltExercise	Tmub2	transmembrane and ubiquitin like domain containing 2	0.0447591	0.0478074	0.936238	0.349	0.591
BorcheltBCIExercise_vs_BorcheltExercise	Xrn2	5'-3' exoribonuclease 2	-0.0619028	0.0661332	-0.936033	0.349	0.591
BorcheltBCIExercise_vs_BorcheltExercise	Hdac7	histone deacetylase 7	-0.109253	0.116724	-0.935998	0.349	0.591
BorcheltBCIExercise_vs_BorcheltExercise	Pcdhb9	protocadherin beta 9	0.116587	0.124559	0.935996	0.349	0.591
BorcheltBCIExercise_vs_BorcheltExercise	Pcdh8	protocadherin 8	0.121945	0.130289	0.93596	0.349	0.591
BorcheltBCIExercise_vs_BorcheltExercise	BC003266	#N/A	-0.074628	0.0797758	-0.935472	0.35	0.591
BorcheltBCIExercise_vs_BorcheltExercise	Rbx1	ring-box 1	-0.0611745	0.0654012	-0.935372	0.35	0.591
BorcheltBCIExercise_vs_BorcheltExercise	Elovl7	ELOVL fatty acid elongase 7	-0.178864	0.191225	-0.935359	0.35	0.591
BorcheltBCIExercise_vs_BorcheltExercise	Snx9	sorting nexin 9	0.0864855	0.0924633	0.935349	0.35	0.591
BorcheltBCIExercise_vs_BorcheltExercise	Kcnj8	potassium inwardly rectifying channel subfamily J member 8	-0.153859	0.164519	-0.9352	0.35	0.591
BorcheltBCIExercise_vs_BorcheltExercise	Lrrc48	#N/A	0.123625	0.132219	0.935	0.35	0.591
BorcheltBCIExercise_vs_BorcheltExercise	Rars	#N/A	-0.0572968	0.0612851	-0.934921	0.35	0.591
BorcheltBCIExercise_vs_BorcheltExercise	A430107O13Rik	#N/A	-0.18095	0.193614	-0.934591	0.35	0.592
BorcheltBCIExercise_vs_BorcheltExercise	Mettl22	methyltransferase like 22	-0.0797614	0.0853523	-0.934496	0.35	0.592
BorcheltBCIExercise_vs_BorcheltExercise	Golga2	golgin A2	0.0406724	0.0435256	0.934449	0.35	0.592
BorcheltBCIExercise_vs_BorcheltExercise	Zswim3	zinc finger SWIM-type containing 3	0.116849	0.12506	0.934344	0.35	0.592
BorcheltBCIExercise_vs_BorcheltExercise	Gna15	G protein subunit alpha 15	-0.242202	0.259265	-0.934187	0.35	0.592
BorcheltBCIExercise_vs_BorcheltExercise	Dpp3	dipeptidyl peptidase 3	0.0691484	0.0740335	0.934016	0.35	0.592
BorcheltBCIExercise_vs_BorcheltExercise	Dak	#N/A	-0.0930419	0.0996182	-0.933985	0.35	0.592
BorcheltBCIExercise_vs_BorcheltExercise	Mtap7	#N/A	-0.0860591	0.0921651	-0.933749	0.35	0.592
BorcheltBCIExercise_vs_BorcheltExercise	Sar1b	secretion associated Ras related GTPase 1B	-0.0770519	0.0825463	-0.933438	0.351	0.592
BorcheltBCIExercise_vs_BorcheltExercise	Commd1	copper metabolism domain containing 1	-0.0726472	0.0778311	-0.933396	0.351	0.592
BorcheltBCIExercise_vs_BorcheltExercise	Mia3	MIA SH3 domain ER export factor 3	0.0528016	0.0565771	0.933268	0.351	0.592
BorcheltBCIExercise_vs_BorcheltExercise	Synpo	synaptopodin	-0.0948109	0.101608	-0.933105	0.351	0.592
BorcheltBCIExercise_vs_BorcheltExercise	Phyhip	phytanoyl-CoA 2-hydroxylase interacting protein	-0.0655571	0.0702631	-0.933024	0.351	0.592
BorcheltBCIExercise_vs_BorcheltExercise	Alyref	Aly/REF export factor	-0.071401	0.0765304	-0.932976	0.351	0.592
BorcheltBCIExercise_vs_BorcheltExercise	Gm12709	#N/A	-0.201461	0.215955	-0.932885	0.351	0.592
BorcheltBCIExercise_vs_BorcheltExercise	Mpped1	metallophosphoesterase domain containing 1	-0.161398	0.173024	-0.932805	0.351	0.592
BorcheltBCIExercise_vs_BorcheltExercise	Prosc	#N/A	0.0647381	0.0694024	0.932793	0.351	0.592
BorcheltBCIExercise_vs_BorcheltExercise	Mamdc2	MAM domain containing 2	0.228556	0.245092	0.932533	0.351	0.592
BorcheltBCIExercise_vs_BorcheltExercise	Etaa1	ETAA1 activator of ATR kinase	0.0885806	0.095008	0.93235	0.351	0.592
BorcheltBCIExercise_vs_BorcheltExercise	Tmem136	#N/A	-0.069783	0.0748562	-0.932228	0.351	0.592
BorcheltBCIExercise_vs_BorcheltExercise	Grk6	G protein-coupled receptor kinase 6	-0.0599899	0.0643581	-0.932127	0.351	0.592
BorcheltBCIExercise_vs_BorcheltExercise	Zfp870	#N/A	0.0799461	0.0857687	0.932113	0.351	0.592
BorcheltBCIExercise_vs_BorcheltExercise	Foxm1	forkhead box M1	-0.223758	0.240112	-0.931893	0.351	0.592
BorcheltBCIExercise_vs_BorcheltExercise	Sdhaf2	succinate dehydrogenase complex assembly factor 2	0.0500732	0.0537354	0.931847	0.351	0.592
BorcheltBCIExercise_vs_BorcheltExercise	Pcna	proliferating cell nuclear antigen	-0.0695685	0.074657	-0.931842	0.351	0.592
BorcheltBCIExercise_vs_BorcheltExercise	Mfsd11	major facilitator superfamily domain containing 11	0.0516935	0.0554882	0.931613	0.352	0.592
BorcheltBCIExercise_vs_BorcheltExercise	3110056K07Rik	#N/A	-0.0983878	0.105656	-0.931205	0.352	0.593
BorcheltBCIExercise_vs_BorcheltExercise	Ncf2	neutrophil cytosolic factor 2	-0.159114	0.170875	-0.931174	0.352	0.593
BorcheltBCIExercise_vs_BorcheltExercise	Cndp2	carnosine dipeptidase 2	-0.0499058	0.0536022	-0.93104	0.352	0.593
BorcheltBCIExercise_vs_BorcheltExercise	Mto1	mitochondrial tRNA translation optimization 1	0.0809184	0.0869569	0.930557	0.352	0.593
BorcheltBCIExercise_vs_BorcheltExercise	Tmed9	transmembrane p24 trafficking protein 9	-0.0582307	0.0625827	-0.93046	0.352	0.593
BorcheltBCIExercise_vs_BorcheltExercise	Rap1gap2	RAP1 GTPase activating protein 2	0.12205	0.131197	0.930275	0.352	0.593
BorcheltBCIExercise_vs_BorcheltExercise	Gja1	gap junction protein alpha 1	0.108308	0.116457	0.930027	0.352	0.593
BorcheltBCIExercise_vs_BorcheltExercise	Ksr1	kinase suppressor of ras 1	-0.103259	0.111038	-0.929939	0.352	0.593
BorcheltBCIExercise_vs_BorcheltExercise	Reep3	receptor accessory protein 3	0.0976052	0.104962	0.929907	0.352	0.593
BorcheltBCIExercise_vs_BorcheltExercise	Sh3bp5	SH3 domain binding protein 5	-0.102961	0.110758	-0.929596	0.353	0.593
BorcheltBCIExercise_vs_BorcheltExercise	Ncapg2	non-SMC condensin II complex subunit G2	0.123482	0.132867	0.929361	0.353	0.594
BorcheltBCIExercise_vs_BorcheltExercise	Psmc4	proteasome 26S subunit, ATPase 4	-0.0571828	0.0615491	-0.929061	0.353	0.594
BorcheltBCIExercise_vs_BorcheltExercise	Nagpa	N-acetylglucosamine-1-phosphodiester alpha-N-acetylglucosaminidase	-0.110598	0.119067	-0.928873	0.353	0.594
BorcheltBCIExercise_vs_BorcheltExercise	Gpatch1	G-patch domain containing 1	0.0545443	0.058726	0.928793	0.353	0.594
BorcheltBCIExercise_vs_BorcheltExercise	Slc4a7	solute carrier family 4 member 7	0.107789	0.116096	0.928443	0.353	0.594
BorcheltBCIExercise_vs_BorcheltExercise	Hps5	HPS5 biogenesis of lysosomal organelles complex 2 subunit 2	0.092091	0.0991918	0.928414	0.353	0.594
BorcheltBCIExercise_vs_BorcheltExercise	Gpc2	glypican 2	-0.154387	0.166299	-0.92837	0.353	0.594
BorcheltBCIExercise_vs_BorcheltExercise	Spcs1	signal peptidase complex subunit 1	-0.0693733	0.0747505	-0.928064	0.353	0.594
BorcheltBCIExercise_vs_BorcheltExercise	Zbtb8os	zinc finger and BTB domain containing 8 opposite strand	-0.11073	0.11932	-0.92801	0.353	0.594
BorcheltBCIExercise_vs_BorcheltExercise	Chml	CHM like Rab escort protein	0.11687	0.12595	0.92791	0.353	0.594
BorcheltBCIExercise_vs_BorcheltExercise	BB319198	#N/A	-0.0893512	0.0963015	-0.927827	0.353	0.594
BorcheltBCIExercise_vs_BorcheltExercise	Hinfp	histone H4 transcription factor	0.0678996	0.0731864	0.927762	0.354	0.594
BorcheltBCIExercise_vs_BorcheltExercise	Zfp326	#N/A	0.0679865	0.0732992	0.92752	0.354	0.594
BorcheltBCIExercise_vs_BorcheltExercise	Zeb2	zinc finger E-box binding homeobox 2	0.105524	0.113845	0.926909	0.354	0.595
BorcheltBCIExercise_vs_BorcheltExercise	Gm20372	#N/A	0.179252	0.193446	0.926624	0.354	0.595
BorcheltBCIExercise_vs_BorcheltExercise	Polr3d	RNA polymerase III subunit D	-0.0773036	0.0834268	-0.926604	0.354	0.595
BorcheltBCIExercise_vs_BorcheltExercise	2610019F03Rik	#N/A	0.138772	0.149779	0.926515	0.354	0.595
BorcheltBCIExercise_vs_BorcheltExercise	Fam163a	family with sequence similarity 163 member A	-0.125924	0.135913	-0.926507	0.354	0.595
BorcheltBCIExercise_vs_BorcheltExercise	Hes1	hes family bHLH transcription factor 1	-0.143598	0.155077	-0.925984	0.354	0.595
BorcheltBCIExercise_vs_BorcheltExercise	Bcar3	BCAR3 adaptor protein, NSP family member	0.105572	0.114012	0.925968	0.354	0.595
BorcheltBCIExercise_vs_BorcheltExercise	Pwp1	PWP1 homolog, endonuclein	-0.0721032	0.0778874	-0.925736	0.355	0.595
BorcheltBCIExercise_vs_BorcheltExercise	Zfp7	#N/A	0.100145	0.10818	0.925729	0.355	0.595
BorcheltBCIExercise_vs_BorcheltExercise	Elavl3	ELAV like RNA binding protein 3	0.0433087	0.0468058	0.925285	0.355	0.595
BorcheltBCIExercise_vs_BorcheltExercise	Vps52	VPS52 subunit of GARP complex	-0.0552855	0.0597531	-0.925232	0.355	0.595
BorcheltBCIExercise_vs_BorcheltExercise	Wasl	WASP like actin nucleation promoting factor	0.066758	0.0721666	0.925054	0.355	0.596
BorcheltBCIExercise_vs_BorcheltExercise	Cmc1	C-X9-C motif containing 1	0.0898424	0.0971634	0.924652	0.355	0.596
BorcheltBCIExercise_vs_BorcheltExercise	Vash1	vasohibin 1	-0.0675658	0.073084	-0.924495	0.355	0.596
BorcheltBCIExercise_vs_BorcheltExercise	Metrn	meteorin, glial cell differentiation regulator	-0.0854929	0.0924892	-0.924356	0.355	0.596
BorcheltBCIExercise_vs_BorcheltExercise	5430400D12Rik	#N/A	0.202698	0.219343	0.924114	0.355	0.596
BorcheltBCIExercise_vs_BorcheltExercise	Eps8	epidermal growth factor receptor pathway substrate 8	0.0750271	0.0812206	0.923744	0.356	0.596
BorcheltBCIExercise_vs_BorcheltExercise	Adam15	ADAM metallopeptidase domain 15	-0.0778774	0.0843161	-0.923636	0.356	0.596
BorcheltBCIExercise_vs_BorcheltExercise	Mcl1	MCL1 apoptosis regulator, BCL2 family member	0.0777167	0.0841695	0.923336	0.356	0.597
BorcheltBCIExercise_vs_BorcheltExercise	Ipo13	importin 13	-0.0533695	0.057816	-0.923091	0.356	0.597
BorcheltBCIExercise_vs_BorcheltExercise	Atxn1l	ataxin 1 like	0.0907686	0.0983614	0.922806	0.356	0.597
BorcheltBCIExercise_vs_BorcheltExercise	Wnt2b	Wnt family member 2B	0.123536	0.133899	0.922601	0.356	0.597
BorcheltBCIExercise_vs_BorcheltExercise	Tubb6	tubulin beta 6 class V	0.108236	0.117347	0.92236	0.356	0.597
BorcheltBCIExercise_vs_BorcheltExercise	Snrnp25	small nuclear ribonucleoprotein U11/U12 subunit 25	-0.103377	0.112092	-0.922254	0.356	0.597
BorcheltBCIExercise_vs_BorcheltExercise	Tiam1	TIAM Rac1 associated GEF 1	-0.141808	0.153764	-0.922249	0.356	0.597
BorcheltBCIExercise_vs_BorcheltExercise	Ddx19a	DEAD-box helicase 19A	-0.0728996	0.0790463	-0.922239	0.356	0.597
BorcheltBCIExercise_vs_BorcheltExercise	Sox1	SRY-box transcription factor 1	0.105442	0.114333	0.922238	0.356	0.597
BorcheltBCIExercise_vs_BorcheltExercise	Mdc1	mediator of DNA damage checkpoint 1	0.070052	0.075967	0.922138	0.356	0.597
BorcheltBCIExercise_vs_BorcheltExercise	Nbas	NBAS subunit of NRZ tethering complex	0.0838142	0.0909243	0.921802	0.357	0.597
BorcheltBCIExercise_vs_BorcheltExercise	Arhgap21	Rho GTPase activating protein 21	0.0778619	0.0845133	0.921298	0.357	0.597
BorcheltBCIExercise_vs_BorcheltExercise	Cul4a	cullin 4A	-0.0421867	0.0457933	-0.921241	0.357	0.597
BorcheltBCIExercise_vs_BorcheltExercise	Lig1	DNA ligase 1	0.0977995	0.106207	0.920835	0.357	0.598
BorcheltBCIExercise_vs_BorcheltExercise	C030037D09Rik	#N/A	-0.117391	0.127494	-0.920755	0.357	0.598
BorcheltBCIExercise_vs_BorcheltExercise	Sox2	SRY-box transcription factor 2	0.0771156	0.0837724	0.920537	0.357	0.598
BorcheltBCIExercise_vs_BorcheltExercise	Mitd1	microtubule interacting and trafficking domain containing 1	0.113537	0.123352	0.920428	0.357	0.598
BorcheltBCIExercise_vs_BorcheltExercise	Cbx7	chromobox 7	-0.0563926	0.0612689	-0.920412	0.357	0.598
BorcheltBCIExercise_vs_BorcheltExercise	Pola2	DNA polymerase alpha 2, accessory subunit	-0.104348	0.113403	-0.920154	0.357	0.598
BorcheltBCIExercise_vs_BorcheltExercise	Hp1bp3	heterochromatin protein 1 binding protein 3	0.042533	0.0462654	0.919326	0.358	0.599
BorcheltBCIExercise_vs_BorcheltExercise	Exoc5	exocyst complex component 5	0.0599754	0.0652454	0.919228	0.358	0.599
BorcheltBCIExercise_vs_BorcheltExercise	Socs7	suppressor of cytokine signaling 7	0.0748417	0.0814215	0.919188	0.358	0.599
BorcheltBCIExercise_vs_BorcheltExercise	Traip	TRAF interacting protein	-0.172392	0.187624	-0.918816	0.358	0.599
BorcheltBCIExercise_vs_BorcheltExercise	Prkd3	protein kinase D3	0.0929005	0.101125	0.918667	0.358	0.599
BorcheltBCIExercise_vs_BorcheltExercise	Grin2d	glutamate ionotropic receptor NMDA type subunit 2D	-0.111328	0.121185	-0.918665	0.358	0.599
BorcheltBCIExercise_vs_BorcheltExercise	Rtn4rl2	reticulon 4 receptor like 2	-0.0989706	0.107735	-0.918648	0.358	0.599
BorcheltBCIExercise_vs_BorcheltExercise	Khk	ketohexokinase	-0.111655	0.121612	-0.918118	0.359	0.599
BorcheltBCIExercise_vs_BorcheltExercise	Kazald1	Kazal type serine peptidase inhibitor domain 1	0.166137	0.181065	0.917557	0.359	0.6
BorcheltBCIExercise_vs_BorcheltExercise	Zfp3	ZFP3 zinc finger protein	-0.0905318	0.0986825	-0.917404	0.359	0.6
BorcheltBCIExercise_vs_BorcheltExercise	E030003E18Rik	#N/A	0.138904	0.151415	0.917373	0.359	0.6
BorcheltBCIExercise_vs_BorcheltExercise	Zfp612	#N/A	0.0814306	0.0887847	0.91717	0.359	0.6
BorcheltBCIExercise_vs_BorcheltExercise	Tnfrsf1a	TNF receptor superfamily member 1A	-0.126211	0.137636	-0.916991	0.359	0.6
BorcheltBCIExercise_vs_BorcheltExercise	Mars	#N/A	-0.0632006	0.0689508	-0.916605	0.359	0.6
BorcheltBCIExercise_vs_BorcheltExercise	5330413P13Rik	#N/A	0.197678	0.215676	0.916548	0.359	0.6
BorcheltBCIExercise_vs_BorcheltExercise	Dcbld1	discoidin, CUB and LCCL domain containing 1	-0.106784	0.116528	-0.916383	0.359	0.6
BorcheltBCIExercise_vs_BorcheltExercise	Ajap1	adherens junctions associated protein 1	0.100906	0.110126	0.91628	0.36	0.6
BorcheltBCIExercise_vs_BorcheltExercise	G6pc3	glucose-6-phosphatase catalytic subunit 3	0.0734702	0.0802046	0.916035	0.36	0.6
BorcheltBCIExercise_vs_BorcheltExercise	Cntnap3	contactin associated protein like 3	0.257014	0.280612	0.915905	0.36	0.6
BorcheltBCIExercise_vs_BorcheltExercise	Mrpl9	mitochondrial ribosomal protein L9	-0.0580045	0.0633433	-0.915717	0.36	0.6
BorcheltBCIExercise_vs_BorcheltExercise	Hexdc	#N/A	-0.0974731	0.106454	-0.915638	0.36	0.6
BorcheltBCIExercise_vs_BorcheltExercise	Elk1	ETS transcription factor ELK1	0.0802324	0.0876664	0.915201	0.36	0.601
BorcheltBCIExercise_vs_BorcheltExercise	Atad3a	ATPase family AAA domain containing 3A	-0.0645848	0.0705772	-0.915093	0.36	0.601
BorcheltBCIExercise_vs_BorcheltExercise	Txndc16	thioredoxin domain containing 16	0.0609748	0.0666734	0.914529	0.36	0.601
BorcheltBCIExercise_vs_BorcheltExercise	Kif13b	kinesin family member 13B	0.124101	0.13577	0.914051	0.361	0.601
BorcheltBCIExercise_vs_BorcheltExercise	Wdr3	WD repeat domain 3	-0.0677646	0.0741408	-0.913998	0.361	0.601
BorcheltBCIExercise_vs_BorcheltExercise	Cenpw	centromere protein W	-0.166588	0.18229	-0.913864	0.361	0.601
BorcheltBCIExercise_vs_BorcheltExercise	Acvr2a	activin A receptor type 2A	-0.105702	0.115669	-0.913833	0.361	0.601
BorcheltBCIExercise_vs_BorcheltExercise	Dbx2	developing brain homeobox 2	0.0726729	0.0795298	0.913782	0.361	0.601
BorcheltBCIExercise_vs_BorcheltExercise	Polr3g	RNA polymerase III subunit G	0.138871	0.152005	0.91359	0.361	0.602
BorcheltBCIExercise_vs_BorcheltExercise	Spsb4	splA/ryanodine receptor domain and SOCS box containing 4	0.20563	0.225161	0.913257	0.361	0.602
BorcheltBCIExercise_vs_BorcheltExercise	BC026590	#N/A	-0.0836414	0.091592	-0.913196	0.361	0.602
BorcheltBCIExercise_vs_BorcheltExercise	Trim62	tripartite motif containing 62	-0.0767669	0.084068	-0.913153	0.361	0.602
BorcheltBCIExercise_vs_BorcheltExercise	Wipi1	WD repeat domain, phosphoinositide interacting 1	0.0923724	0.101159	0.913136	0.361	0.602
BorcheltBCIExercise_vs_BorcheltExercise	Necab1	N-terminal EF-hand calcium binding protein 1	0.231062	0.253073	0.913026	0.361	0.602
BorcheltBCIExercise_vs_BorcheltExercise	Net1	neuroepithelial cell transforming 1	0.10858	0.118924	0.913015	0.361	0.602
BorcheltBCIExercise_vs_BorcheltExercise	Eif4enif1	eukaryotic translation initiation factor 4E nuclear import factor 1	-0.0542599	0.0594379	-0.912883	0.361	0.602
BorcheltBCIExercise_vs_BorcheltExercise	A330093E20Rik	#N/A	0.205864	0.225618	0.912443	0.362	0.602
BorcheltBCIExercise_vs_BorcheltExercise	Loxl3	lysyl oxidase like 3	0.136687	0.149813	0.91238	0.362	0.602
BorcheltBCIExercise_vs_BorcheltExercise	Tmem143	transmembrane protein 143	0.0725094	0.0795222	0.911813	0.362	0.602
BorcheltBCIExercise_vs_BorcheltExercise	Pttg1	PTTG1 regulator of sister chromatid separation, securin	-0.10829	0.118844	-0.911193	0.362	0.603
BorcheltBCIExercise_vs_BorcheltExercise	3010001F23Rik	#N/A	0.203763	0.223694	0.910899	0.362	0.603
BorcheltBCIExercise_vs_BorcheltExercise	Lhx9	LIM homeobox 9	-0.176944	0.194258	-0.910872	0.362	0.603
BorcheltBCIExercise_vs_BorcheltExercise	Mtch2	mitochondrial carrier 2	0.0461682	0.0506857	0.910871	0.362	0.603
BorcheltBCIExercise_vs_BorcheltExercise	Slc35c2	solute carrier family 35 member C2	-0.0788077	0.0865455	-0.910593	0.363	0.603
BorcheltBCIExercise_vs_BorcheltExercise	Atxn7	ataxin 7	0.0809067	0.0888646	0.91045	0.363	0.603
BorcheltBCIExercise_vs_BorcheltExercise	F3	coagulation factor III, tissue factor	0.0985474	0.10825	0.91037	0.363	0.603
BorcheltBCIExercise_vs_BorcheltExercise	Metap1	methionyl aminopeptidase 1	0.0628718	0.0690936	0.909951	0.363	0.603
BorcheltBCIExercise_vs_BorcheltExercise	Sorbs2	sorbin and SH3 domain containing 2	0.0992579	0.109092	0.909855	0.363	0.603
BorcheltBCIExercise_vs_BorcheltExercise	Zfp161	#N/A	0.0808456	0.0888573	0.909836	0.363	0.603
BorcheltBCIExercise_vs_BorcheltExercise	Lct	lactase	-0.238327	0.261975	-0.909734	0.363	0.603
BorcheltBCIExercise_vs_BorcheltExercise	Insig2	insulin induced gene 2	0.0548654	0.0603139	0.909664	0.363	0.603
BorcheltBCIExercise_vs_BorcheltExercise	Ankrd35	ankyrin repeat domain 35	0.0978617	0.10759	0.909577	0.363	0.603
BorcheltBCIExercise_vs_BorcheltExercise	Piga	phosphatidylinositol glycan anchor biosynthesis class A	-0.10138	0.111479	-0.909407	0.363	0.603
BorcheltBCIExercise_vs_BorcheltExercise	2310061I04Rik	#N/A	-0.0667751	0.0734346	-0.909314	0.363	0.603
BorcheltBCIExercise_vs_BorcheltExercise	Kiss1r	KISS1 receptor	0.140218	0.154204	0.9093	0.363	0.603
BorcheltBCIExercise_vs_BorcheltExercise	Fcgr3	#N/A	-0.107964	0.118753	-0.909144	0.363	0.603
BorcheltBCIExercise_vs_BorcheltExercise	Hsbp1	heat shock factor binding protein 1	-0.0536339	0.0590008	-0.909037	0.363	0.604
BorcheltBCIExercise_vs_BorcheltExercise	Rpp25	ribonuclease P and MRP subunit p25	0.114347	0.125881	0.908369	0.364	0.604
BorcheltBCIExercise_vs_BorcheltExercise	Thg1l	tRNA-histidine guanylyltransferase 1 like	0.116756	0.128558	0.908192	0.364	0.604
BorcheltBCIExercise_vs_BorcheltExercise	Frem3	FRAS1 related extracellular matrix 3	-0.401104	0.441796	-0.907894	0.364	0.604
BorcheltBCIExercise_vs_BorcheltExercise	2410002I01Rik	#N/A	-0.0996055	0.109712	-0.907879	0.364	0.604
BorcheltBCIExercise_vs_BorcheltExercise	Eml6	EMAP like 6	0.105827	0.116581	0.907754	0.364	0.604
BorcheltBCIExercise_vs_BorcheltExercise	Rnpep	arginyl aminopeptidase	-0.0759431	0.0836614	-0.907744	0.364	0.604
BorcheltBCIExercise_vs_BorcheltExercise	Zic5	Zic family member 5	-0.198496	0.218687	-0.907673	0.364	0.604
BorcheltBCIExercise_vs_BorcheltExercise	Dtx2	deltex E3 ubiquitin ligase 2	-0.097932	0.1079	-0.907622	0.364	0.604
BorcheltBCIExercise_vs_BorcheltExercise	Zfp37	ZFP37 zinc finger protein	-0.0897042	0.0988579	-0.907405	0.364	0.604
BorcheltBCIExercise_vs_BorcheltExercise	Thoc7	THO complex 7	-0.0484971	0.0534563	-0.90723	0.364	0.604
BorcheltBCIExercise_vs_BorcheltExercise	Lztr1	leucine zipper like transcription regulator 1	0.061973	0.0683113	0.907215	0.364	0.604
BorcheltBCIExercise_vs_BorcheltExercise	Rai2	retinoic acid induced 2	0.084226	0.0928885	0.906743	0.365	0.605
BorcheltBCIExercise_vs_BorcheltExercise	Pts	6-pyruvoyltetrahydropterin synthase	-0.0875501	0.0965752	-0.906548	0.365	0.605
BorcheltBCIExercise_vs_BorcheltExercise	Ubxn8	UBX domain protein 8	-0.0775464	0.0855465	-0.906482	0.365	0.605
BorcheltBCIExercise_vs_BorcheltExercise	Insig1	insulin induced gene 1	-0.0972598	0.107352	-0.905991	0.365	0.605
BorcheltBCIExercise_vs_BorcheltExercise	Nfe2l2	nuclear factor, erythroid 2 like 2	0.118637	0.13097	0.905834	0.365	0.605
BorcheltBCIExercise_vs_BorcheltExercise	Runx2	RUNX family transcription factor 2	-0.137332	0.151628	-0.905718	0.365	0.605
BorcheltBCIExercise_vs_BorcheltExercise	4930506M07Rik	#N/A	-0.0892163	0.0985129	-0.905631	0.365	0.605
BorcheltBCIExercise_vs_BorcheltExercise	Xrcc4	X-ray repair cross complementing 4	-0.108031	0.119303	-0.90552	0.365	0.605
BorcheltBCIExercise_vs_BorcheltExercise	Gm14446	#N/A	0.222615	0.245851	0.905488	0.365	0.605
BorcheltBCIExercise_vs_BorcheltExercise	Nsmce2	NSE2 (MMS21) homolog, SMC5-SMC6 complex SUMO ligase	-0.0798302	0.08819	-0.905207	0.365	0.605
BorcheltBCIExercise_vs_BorcheltExercise	P4ha2	prolyl 4-hydroxylase subunit alpha 2	-0.134181	0.14827	-0.904976	0.365	0.605
BorcheltBCIExercise_vs_BorcheltExercise	Fancg	FA complementation group G	-0.117073	0.129382	-0.904863	0.366	0.605
BorcheltBCIExercise_vs_BorcheltExercise	Socs6	suppressor of cytokine signaling 6	0.0793219	0.0877263	0.904198	0.366	0.606
BorcheltBCIExercise_vs_BorcheltExercise	Chtf18	chromosome transmission fidelity factor 18	-0.143343	0.158549	-0.904091	0.366	0.606
BorcheltBCIExercise_vs_BorcheltExercise	Fgf18	fibroblast growth factor 18	0.230427	0.254898	0.903999	0.366	0.606
BorcheltBCIExercise_vs_BorcheltExercise	Uqcrb	ubiquinol-cytochrome c reductase binding protein	-0.071403	0.0789946	-0.903896	0.366	0.606
BorcheltBCIExercise_vs_BorcheltExercise	Coq6	coenzyme Q6, monooxygenase	-0.0895842	0.0991274	-0.903727	0.366	0.606
BorcheltBCIExercise_vs_BorcheltExercise	Atad1	ATPase family AAA domain containing 1	0.0561078	0.062098	0.903536	0.366	0.606
BorcheltBCIExercise_vs_BorcheltExercise	Kbtbd7	kelch repeat and BTB domain containing 7	0.0612142	0.0677555	0.903458	0.366	0.606
BorcheltBCIExercise_vs_BorcheltExercise	Gm17388	#N/A	-0.1903	0.21065	-0.90339	0.366	0.606
BorcheltBCIExercise_vs_BorcheltExercise	Cox4nb	#N/A	0.0426868	0.0472558	0.903313	0.366	0.606
BorcheltBCIExercise_vs_BorcheltExercise	1500001M20Rik	#N/A	-0.108377	0.120002	-0.903125	0.366	0.606
BorcheltBCIExercise_vs_BorcheltExercise	Scaf4	SR-related CTD associated factor 4	0.0795987	0.0881479	0.903014	0.367	0.606
BorcheltBCIExercise_vs_BorcheltExercise	Ddx54	DEAD-box helicase 54	-0.0712986	0.0789582	-0.902992	0.367	0.606
BorcheltBCIExercise_vs_BorcheltExercise	AI836003	#N/A	0.0980861	0.108638	0.90287	0.367	0.606
BorcheltBCIExercise_vs_BorcheltExercise	Gm19344	#N/A	-0.211412	0.234175	-0.902797	0.367	0.606
BorcheltBCIExercise_vs_BorcheltExercise	Atxn10	ataxin 10	-0.0468121	0.0518736	-0.902427	0.367	0.607
BorcheltBCIExercise_vs_BorcheltExercise	Zc3h14	zinc finger CCCH-type containing 14	-0.0623541	0.0691297	-0.901987	0.367	0.607
BorcheltBCIExercise_vs_BorcheltExercise	Commd7	COMM domain containing 7	-0.0725998	0.0805163	-0.901678	0.367	0.607
BorcheltBCIExercise_vs_BorcheltExercise	Gpr85	G protein-coupled receptor 85	0.0511213	0.056709	0.901466	0.367	0.607
BorcheltBCIExercise_vs_BorcheltExercise	Triap1	TP53 regulated inhibitor of apoptosis 1	-0.0982872	0.109083	-0.901032	0.368	0.607
BorcheltBCIExercise_vs_BorcheltExercise	Gpr17	G protein-coupled receptor 17	0.151128	0.167741	0.90096	0.368	0.607
BorcheltBCIExercise_vs_BorcheltExercise	Zfp960	#N/A	-0.166398	0.184694	-0.900941	0.368	0.607
BorcheltBCIExercise_vs_BorcheltExercise	Ptbp2	polypyrimidine tract binding protein 2	0.0614801	0.0682448	0.900877	0.368	0.607
BorcheltBCIExercise_vs_BorcheltExercise	Bag4	BCL2 associated athanogene 4	0.0693173	0.0769449	0.900868	0.368	0.607
BorcheltBCIExercise_vs_BorcheltExercise	Car10	#N/A	0.174452	0.193666	0.900786	0.368	0.607
BorcheltBCIExercise_vs_BorcheltExercise	Gorab	golgin, RAB6 interacting	-0.107059	0.118866	-0.900665	0.368	0.607
BorcheltBCIExercise_vs_BorcheltExercise	Igfbp3	insulin like growth factor binding protein 3	-0.114278	0.126961	-0.900104	0.368	0.608
BorcheltBCIExercise_vs_BorcheltExercise	Myo19	myosin XIX	0.139278	0.15477	0.899901	0.368	0.608
BorcheltBCIExercise_vs_BorcheltExercise	Zcchc9	zinc finger CCHC-type containing 9	-0.108036	0.120074	-0.89975	0.368	0.608
BorcheltBCIExercise_vs_BorcheltExercise	Smc6	structural maintenance of chromosomes 6	0.0632086	0.070291	0.899241	0.369	0.608
BorcheltBCIExercise_vs_BorcheltExercise	Kif6	kinesin family member 6	0.154853	0.172211	0.899207	0.369	0.608
BorcheltBCIExercise_vs_BorcheltExercise	Aars	#N/A	0.0691832	0.0769429	0.899151	0.369	0.608
BorcheltBCIExercise_vs_BorcheltExercise	Zfp709	#N/A	0.108204	0.120343	0.899125	0.369	0.608
BorcheltBCIExercise_vs_BorcheltExercise	Fxyd7	FXYD domain containing ion transport regulator 7	0.146133	0.162547	0.899019	0.369	0.608
BorcheltBCIExercise_vs_BorcheltExercise	Mpp3	membrane palmitoylated protein 3	-0.120277	0.133806	-0.898895	0.369	0.608
BorcheltBCIExercise_vs_BorcheltExercise	Crmp1	collapsin response mediator protein 1	-0.0653279	0.0726879	-0.898745	0.369	0.608
BorcheltBCIExercise_vs_BorcheltExercise	Tmem194b	#N/A	-0.111512	0.124111	-0.898484	0.369	0.608
BorcheltBCIExercise_vs_BorcheltExercise	Cldn12	claudin 12	0.058055	0.0646378	0.898159	0.369	0.609
BorcheltBCIExercise_vs_BorcheltExercise	Slc7a7	solute carrier family 7 member 7	0.146447	0.163274	0.89694	0.37	0.61
BorcheltBCIExercise_vs_BorcheltExercise	Tmem74	transmembrane protein 74	-0.182491	0.203463	-0.896926	0.37	0.61
BorcheltBCIExercise_vs_BorcheltExercise	Atrip	ATR interacting protein	-0.0550863	0.0614233	-0.89683	0.37	0.61
BorcheltBCIExercise_vs_BorcheltExercise	Mgat4b	alpha-1,3-mannosyl-glycoprotein 4-beta-N-acetylglucosaminyltransferase B	-0.0857439	0.0956208	-0.896707	0.37	0.61
BorcheltBCIExercise_vs_BorcheltExercise	Ints4	integrator complex subunit 4	0.0797924	0.0889961	0.896583	0.37	0.61
BorcheltBCIExercise_vs_BorcheltExercise	Cckbr	cholecystokinin B receptor	0.276903	0.308869	0.896507	0.37	0.61
BorcheltBCIExercise_vs_BorcheltExercise	Orc4	origin recognition complex subunit 4	0.0658455	0.0734522	0.89644	0.37	0.61
BorcheltBCIExercise_vs_BorcheltExercise	Cd3eap	CD3e molecule associated protein	-0.0809665	0.0903456	-0.896186	0.37	0.61
BorcheltBCIExercise_vs_BorcheltExercise	Arsa	arylsulfatase A	0.0578816	0.0645881	0.896165	0.37	0.61
BorcheltBCIExercise_vs_BorcheltExercise	Trp63	#N/A	0.221903	0.247674	0.895947	0.37	0.61
BorcheltBCIExercise_vs_BorcheltExercise	Fbxo28	F-box protein 28	0.061078	0.0682044	0.895513	0.371	0.61
BorcheltBCIExercise_vs_BorcheltExercise	Perp	p53 apoptosis effector related to PMP22	-0.153121	0.170988	-0.895505	0.371	0.61
BorcheltBCIExercise_vs_BorcheltExercise	Mepce	methylphosphate capping enzyme	-0.0577204	0.064484	-0.895111	0.371	0.61
BorcheltBCIExercise_vs_BorcheltExercise	Sh3yl1	SH3 and SYLF domain containing 1	-0.0966499	0.108038	-0.894593	0.371	0.611
BorcheltBCIExercise_vs_BorcheltExercise	Rxrb	retinoid X receptor beta	-0.0587233	0.0656435	-0.89458	0.371	0.611
BorcheltBCIExercise_vs_BorcheltExercise	3110035E14Rik	#N/A	-0.120636	0.13487	-0.894464	0.371	0.611
BorcheltBCIExercise_vs_BorcheltExercise	Zfp2	ZFP2 zinc finger protein	-0.0684804	0.0765844	-0.894182	0.371	0.611
BorcheltBCIExercise_vs_BorcheltExercise	Aktip	AKT interacting protein	0.0447775	0.0500803	0.894115	0.371	0.611
BorcheltBCIExercise_vs_BorcheltExercise	Pi4kb	phosphatidylinositol 4-kinase beta	0.0430466	0.0481468	0.894071	0.371	0.611
BorcheltBCIExercise_vs_BorcheltExercise	Slc39a1	solute carrier family 39 member 1	-0.0531526	0.0594986	-0.893343	0.372	0.611
BorcheltBCIExercise_vs_BorcheltExercise	Ppil1	peptidylprolyl isomerase like 1	-0.0874324	0.0978848	-0.893217	0.372	0.611
BorcheltBCIExercise_vs_BorcheltExercise	Fam19a1	#N/A	0.135872	0.152141	0.893066	0.372	0.612
BorcheltBCIExercise_vs_BorcheltExercise	Lcp1	lymphocyte cytosolic protein 1	-0.115326	0.129187	-0.892705	0.372	0.612
BorcheltBCIExercise_vs_BorcheltExercise	Stk38l	serine/threonine kinase 38 like	0.0744015	0.0833455	0.892688	0.372	0.612
BorcheltBCIExercise_vs_BorcheltExercise	Slc27a4	solute carrier family 27 member 4	0.0550962	0.0617231	0.892636	0.372	0.612
BorcheltBCIExercise_vs_BorcheltExercise	Actr10	actin related protein 10	0.0389751	0.043668	0.892532	0.372	0.612
BorcheltBCIExercise_vs_BorcheltExercise	BC025920	#N/A	-0.115384	0.129293	-0.89242	0.372	0.612
BorcheltBCIExercise_vs_BorcheltExercise	Gpaa1	glycosylphosphatidylinositol anchor attachment 1	-0.0677302	0.0759023	-0.892334	0.372	0.612
BorcheltBCIExercise_vs_BorcheltExercise	Sp4	Sp4 transcription factor	0.114242	0.128041	0.892231	0.372	0.612
BorcheltBCIExercise_vs_BorcheltExercise	Meis1	Meis homeobox 1	0.198487	0.222483	0.892147	0.372	0.612
BorcheltBCIExercise_vs_BorcheltExercise	Prkag2	protein kinase AMP-activated non-catalytic subunit gamma 2	0.0613506	0.0688059	0.891648	0.373	0.612
BorcheltBCIExercise_vs_BorcheltExercise	Ccdc136	coiled-coil domain containing 136	0.0970997	0.108968	0.891088	0.373	0.612
BorcheltBCIExercise_vs_BorcheltExercise	Slco4c1	solute carrier organic anion transporter family member 4C1	0.16902	0.18968	0.89108	0.373	0.612
BorcheltBCIExercise_vs_BorcheltExercise	Cwc22	CWC22 spliceosome associated protein homolog	-0.0578733	0.0649558	-0.890964	0.373	0.613
BorcheltBCIExercise_vs_BorcheltExercise	Ddx18	DEAD-box helicase 18	0.0879998	0.0988119	0.890578	0.373	0.613
BorcheltBCIExercise_vs_BorcheltExercise	LOC100861925	#N/A	0.164203	0.184378	0.890577	0.373	0.613
BorcheltBCIExercise_vs_BorcheltExercise	LOC100862081	#N/A	0.170787	0.1918	0.890443	0.373	0.613
BorcheltBCIExercise_vs_BorcheltExercise	Lama3	laminin subunit alpha 3	-0.129972	0.145966	-0.890432	0.373	0.613
BorcheltBCIExercise_vs_BorcheltExercise	Hgs	hepatocyte growth factor-regulated tyrosine kinase substrate	0.0574921	0.0645846	0.890182	0.373	0.613
BorcheltBCIExercise_vs_BorcheltExercise	Erp44	endoplasmic reticulum protein 44	0.0552167	0.0620475	0.88991	0.374	0.613
BorcheltBCIExercise_vs_BorcheltExercise	Dennd1a	DENN domain containing 1A	-0.0603858	0.0678581	-0.889883	0.374	0.613
BorcheltBCIExercise_vs_BorcheltExercise	Th1l	#N/A	-0.0563373	0.0633318	-0.889558	0.374	0.613
BorcheltBCIExercise_vs_BorcheltExercise	Lrrcc1	leucine rich repeat and coiled-coil centrosomal protein 1	0.0916625	0.103065	0.889368	0.374	0.613
BorcheltBCIExercise_vs_BorcheltExercise	Prkcd	protein kinase C delta	-0.395031	0.444182	-0.889344	0.374	0.613
BorcheltBCIExercise_vs_BorcheltExercise	Camk2a	calcium/calmodulin dependent protein kinase II alpha	-0.116635	0.131212	-0.888907	0.374	0.614
BorcheltBCIExercise_vs_BorcheltExercise	Ndufa8	NADH:ubiquinone oxidoreductase subunit A8	-0.0906149	0.101957	-0.888758	0.374	0.614
BorcheltBCIExercise_vs_BorcheltExercise	Taok2	TAO kinase 2	0.0356156	0.0400867	0.888464	0.374	0.614
BorcheltBCIExercise_vs_BorcheltExercise	Nol12	nucleolar protein 12	-0.0626407	0.0705185	-0.888287	0.374	0.614
BorcheltBCIExercise_vs_BorcheltExercise	Cpsf3	cleavage and polyadenylation specific factor 3	-0.0530549	0.0597321	-0.888215	0.374	0.614
BorcheltBCIExercise_vs_BorcheltExercise	Taf1d	TATA-box binding protein associated factor, RNA polymerase I subunit D	-0.0988527	0.111297	-0.888186	0.374	0.614
BorcheltBCIExercise_vs_BorcheltExercise	Psmg1	proteasome assembly chaperone 1	-0.0823729	0.0927548	-0.888072	0.375	0.614
BorcheltBCIExercise_vs_BorcheltExercise	Vamp4	vesicle associated membrane protein 4	0.056465	0.0636022	0.887784	0.375	0.614
BorcheltBCIExercise_vs_BorcheltExercise	Rel	REL proto-oncogene, NF-kB subunit	0.246858	0.278084	0.887708	0.375	0.614
BorcheltBCIExercise_vs_BorcheltExercise	Rab33b	RAB33B, member RAS oncogene family	0.0676316	0.076191	0.887658	0.375	0.614
BorcheltBCIExercise_vs_BorcheltExercise	Etohd2	#N/A	0.165365	0.18635	0.887387	0.375	0.614
BorcheltBCIExercise_vs_BorcheltExercise	Ccdc77	coiled-coil domain containing 77	-0.116879	0.131712	-0.88738	0.375	0.614
BorcheltBCIExercise_vs_BorcheltExercise	Baiap2	BAR/IMD domain containing adaptor protein 2	-0.0883247	0.0995692	-0.887069	0.375	0.614
BorcheltBCIExercise_vs_BorcheltExercise	Thbd	thrombomodulin	0.151559	0.170857	0.887053	0.375	0.614
BorcheltBCIExercise_vs_BorcheltExercise	Neurod1	neuronal differentiation 1	-0.119602	0.134875	-0.886761	0.375	0.614
BorcheltBCIExercise_vs_BorcheltExercise	Mettl21d	#N/A	-0.0794279	0.0895753	-0.886717	0.375	0.614
BorcheltBCIExercise_vs_BorcheltExercise	Bet1l	Bet1 golgi vesicular membrane trafficking protein like	-0.0577829	0.065168	-0.886676	0.375	0.614
BorcheltBCIExercise_vs_BorcheltExercise	Fibp	FGF1 intracellular binding protein	-0.0832345	0.093906	-0.88636	0.375	0.615
BorcheltBCIExercise_vs_BorcheltExercise	Dock6	dedicator of cytokinesis 6	-0.135778	0.153207	-0.88624	0.375	0.615
BorcheltBCIExercise_vs_BorcheltExercise	Rnf170	ring finger protein 170	0.0556103	0.0627595	0.886086	0.376	0.615
BorcheltBCIExercise_vs_BorcheltExercise	Fuca2	alpha-L-fucosidase 2	0.0671977	0.0758632	0.885775	0.376	0.615
BorcheltBCIExercise_vs_BorcheltExercise	Slc4a1ap	solute carrier family 4 member 1 adaptor protein	0.0558034	0.0630021	0.885739	0.376	0.615
BorcheltBCIExercise_vs_BorcheltExercise	Nin	ninein	0.104812	0.118343	0.885659	0.376	0.615
BorcheltBCIExercise_vs_BorcheltExercise	2410006H16Rik	#N/A	-0.086921	0.0981668	-0.885441	0.376	0.615
BorcheltBCIExercise_vs_BorcheltExercise	Eif3m	eukaryotic translation initiation factor 3 subunit M	-0.050343	0.0568652	-0.885304	0.376	0.615
BorcheltBCIExercise_vs_BorcheltExercise	Myh15	myosin heavy chain 15	0.192352	0.217273	0.885298	0.376	0.615
BorcheltBCIExercise_vs_BorcheltExercise	Kcnt2	potassium sodium-activated channel subfamily T member 2	0.137956	0.155869	0.885079	0.376	0.615
BorcheltBCIExercise_vs_BorcheltExercise	Cdh15	cadherin 15	-0.19693	0.222529	-0.884964	0.376	0.615
BorcheltBCIExercise_vs_BorcheltExercise	Nampt	nicotinamide phosphoribosyltransferase	-0.068095	0.0769868	-0.884503	0.376	0.615
BorcheltBCIExercise_vs_BorcheltExercise	Tsc2	TSC complex subunit 2	0.0557194	0.0630496	0.883739	0.377	0.616
BorcheltBCIExercise_vs_BorcheltExercise	Cd180	CD180 molecule	0.211566	0.239404	0.883717	0.377	0.616
BorcheltBCIExercise_vs_BorcheltExercise	Diap2	#N/A	0.109394	0.123825	0.883455	0.377	0.616
BorcheltBCIExercise_vs_BorcheltExercise	Ftl1	#N/A	-0.0708341	0.0801803	-0.883435	0.377	0.616
BorcheltBCIExercise_vs_BorcheltExercise	Os9	OS9 endoplasmic reticulum lectin	0.0409332	0.0463353	0.883413	0.377	0.616
BorcheltBCIExercise_vs_BorcheltExercise	Arl6ip5	ADP ribosylation factor like GTPase 6 interacting protein 5	-0.0401663	0.0454832	-0.883101	0.377	0.616
BorcheltBCIExercise_vs_BorcheltExercise	2021-09-15	#N/A	-0.0471306	0.053372	-0.88306	0.377	0.616
BorcheltBCIExercise_vs_BorcheltExercise	Sephs1	selenophosphate synthetase 1	0.0611796	0.0692978	0.88285	0.377	0.616
BorcheltBCIExercise_vs_BorcheltExercise	Nop14	NOP14 nucleolar protein	-0.0706226	0.079994	-0.882848	0.377	0.616
BorcheltBCIExercise_vs_BorcheltExercise	Epb4.9	#N/A	0.0438071	0.0496441	0.882422	0.378	0.616
BorcheltBCIExercise_vs_BorcheltExercise	Msrb3	methionine sulfoxide reductase B3	-0.124402	0.141039	-0.882042	0.378	0.617
BorcheltBCIExercise_vs_BorcheltExercise	Lpar1	lysophosphatidic acid receptor 1	-0.223929	0.253942	-0.881812	0.378	0.617
BorcheltBCIExercise_vs_BorcheltExercise	Fam118a	family with sequence similarity 118 member A	-0.0682033	0.077353	-0.881716	0.378	0.617
BorcheltBCIExercise_vs_BorcheltExercise	Peli2	pellino E3 ubiquitin protein ligase family member 2	0.0961047	0.10903	0.88145	0.378	0.617
BorcheltBCIExercise_vs_BorcheltExercise	Sema6d	semaphorin 6D	0.108336	0.122917	0.881376	0.378	0.617
BorcheltBCIExercise_vs_BorcheltExercise	Fbxo10	F-box protein 10	-0.104618	0.118712	-0.881272	0.378	0.617
BorcheltBCIExercise_vs_BorcheltExercise	Alg14	ALG14 UDP-N-acetylglucosaminyltransferase subunit	0.102595	0.11644	0.881099	0.378	0.617
BorcheltBCIExercise_vs_BorcheltExercise	Cxadr	CXADR Ig-like cell adhesion molecule	0.104143	0.118201	0.881063	0.378	0.617
BorcheltBCIExercise_vs_BorcheltExercise	Arfrp1	ADP ribosylation factor related protein 1	-0.0690646	0.0783979	-0.88095	0.378	0.617
BorcheltBCIExercise_vs_BorcheltExercise	Gm9899	#N/A	-0.112449	0.127667	-0.880798	0.378	0.617
BorcheltBCIExercise_vs_BorcheltExercise	Fam55c	#N/A	0.0752096	0.0853904	0.880773	0.378	0.617
BorcheltBCIExercise_vs_BorcheltExercise	Nup205	nucleoporin 205	0.0707136	0.0802903	0.880725	0.378	0.617
BorcheltBCIExercise_vs_BorcheltExercise	Maoa	monoamine oxidase A	-0.0743027	0.0843678	-0.880699	0.378	0.617
BorcheltBCIExercise_vs_BorcheltExercise	Zfp719	#N/A	0.0718878	0.0816745	0.880174	0.379	0.617
BorcheltBCIExercise_vs_BorcheltExercise	Itgb1bp1	integrin subunit beta 1 binding protein 1	0.0714942	0.0812513	0.879914	0.379	0.618
BorcheltBCIExercise_vs_BorcheltExercise	Ppat	phosphoribosyl pyrophosphate amidotransferase	0.0872628	0.0991957	0.879703	0.379	0.618
BorcheltBCIExercise_vs_BorcheltExercise	Csk	C-terminal Src kinase	-0.1016	0.115511	-0.87957	0.379	0.618
BorcheltBCIExercise_vs_BorcheltExercise	Klk6	kallikrein related peptidase 6	-0.178714	0.203298	-0.879077	0.379	0.618
BorcheltBCIExercise_vs_BorcheltExercise	Thada	THADA armadillo repeat containing	0.101556	0.115528	0.879062	0.379	0.618
BorcheltBCIExercise_vs_BorcheltExercise	Gm17494	#N/A	-0.189151	0.215243	-0.878779	0.38	0.618
BorcheltBCIExercise_vs_BorcheltExercise	Mccc1	methylcrotonoyl-CoA carboxylase 1	0.0831619	0.094658	0.878552	0.38	0.618
BorcheltBCIExercise_vs_BorcheltExercise	Tmod1	tropomodulin 1	0.133431	0.151877	0.878547	0.38	0.618
BorcheltBCIExercise_vs_BorcheltExercise	Cct3	chaperonin containing TCP1 subunit 3	-0.0574758	0.0654259	-0.878487	0.38	0.618
BorcheltBCIExercise_vs_BorcheltExercise	Cttnbp2	cortactin binding protein 2	-0.0927515	0.105589	-0.87842	0.38	0.618
BorcheltBCIExercise_vs_BorcheltExercise	Supt16h	SPT16 homolog, facilitates chromatin remodeling subunit	0.0742141	0.084509	0.87818	0.38	0.618
BorcheltBCIExercise_vs_BorcheltExercise	Hexb	hexosaminidase subunit beta	0.0561753	0.0639798	0.878017	0.38	0.618
BorcheltBCIExercise_vs_BorcheltExercise	4921515J06Rik	#N/A	0.177868	0.202611	0.877881	0.38	0.618
BorcheltBCIExercise_vs_BorcheltExercise	Htr4	5-hydroxytryptamine receptor 4	0.170139	0.193816	0.877838	0.38	0.618
BorcheltBCIExercise_vs_BorcheltExercise	Mrpl49	mitochondrial ribosomal protein L49	-0.06931	0.0789559	-0.877832	0.38	0.618
BorcheltBCIExercise_vs_BorcheltExercise	Twistnb	TWIST neighbor	-0.0944295	0.107619	-0.877443	0.38	0.619
BorcheltBCIExercise_vs_BorcheltExercise	Wars	#N/A	0.0474591	0.0540892	0.877422	0.38	0.619
BorcheltBCIExercise_vs_BorcheltExercise	Fos	Fos proto-oncogene, AP-1 transcription factor subunit	-0.326094	0.37172	-0.877256	0.38	0.619
BorcheltBCIExercise_vs_BorcheltExercise	Zfp212	#N/A	-0.0560843	0.0639352	-0.877205	0.38	0.619
BorcheltBCIExercise_vs_BorcheltExercise	Bcl6b	BCL6B transcription repressor	-0.198394	0.226237	-0.87693	0.381	0.619
BorcheltBCIExercise_vs_BorcheltExercise	Slc16a4	solute carrier family 16 member 4	0.116656	0.133108	0.8764	0.381	0.619
BorcheltBCIExercise_vs_BorcheltExercise	Ptbp1	polypyrimidine tract binding protein 1	-0.0750887	0.085685	-0.876335	0.381	0.619
BorcheltBCIExercise_vs_BorcheltExercise	1600002H07Rik	#N/A	-0.0937636	0.107004	-0.876259	0.381	0.619
BorcheltBCIExercise_vs_BorcheltExercise	Siah3	siah E3 ubiquitin protein ligase family member 3	0.189984	0.216887	0.875959	0.381	0.619
BorcheltBCIExercise_vs_BorcheltExercise	Taf13	TATA-box binding protein associated factor 13	0.0669544	0.0764612	0.875664	0.381	0.62
BorcheltBCIExercise_vs_BorcheltExercise	Cbx4	chromobox 4	-0.0754223	0.086163	-0.875345	0.381	0.62
BorcheltBCIExercise_vs_BorcheltExercise	Atp6v0c	ATPase H+ transporting V0 subunit c	0.0579077	0.0661627	0.875232	0.381	0.62
BorcheltBCIExercise_vs_BorcheltExercise	Pou3f3	POU class 3 homeobox 3	0.0668793	0.0764308	0.87503	0.382	0.62
BorcheltBCIExercise_vs_BorcheltExercise	Tbc1d2	TBC1 domain family member 2	-0.114252	0.130581	-0.874944	0.382	0.62
BorcheltBCIExercise_vs_BorcheltExercise	Bcl7a	BAF chromatin remodeling complex subunit BCL7A	-0.0522866	0.0597768	-0.874698	0.382	0.62
BorcheltBCIExercise_vs_BorcheltExercise	Mphosph10	M-phase phosphoprotein 10	0.0626914	0.0716983	0.874377	0.382	0.62
BorcheltBCIExercise_vs_BorcheltExercise	Xpo1	exportin 1	0.0644476	0.0737158	0.874272	0.382	0.62
BorcheltBCIExercise_vs_BorcheltExercise	Hmg20a	high mobility group 20A	0.0491353	0.0562574	0.873402	0.382	0.621
BorcheltBCIExercise_vs_BorcheltExercise	F8a	#N/A	0.0728987	0.0834753	0.873296	0.383	0.621
BorcheltBCIExercise_vs_BorcheltExercise	Zfp260	#N/A	-0.0583237	0.0668078	-0.873007	0.383	0.621
BorcheltBCIExercise_vs_BorcheltExercise	Osbp2	oxysterol binding protein 2	-0.0599989	0.0687649	-0.872522	0.383	0.622
BorcheltBCIExercise_vs_BorcheltExercise	Sgms2	sphingomyelin synthase 2	-0.184209	0.211184	-0.872271	0.383	0.622
BorcheltBCIExercise_vs_BorcheltExercise	Rbfa	ribosome binding factor A	-0.0875835	0.10041	-0.872256	0.383	0.622
BorcheltBCIExercise_vs_BorcheltExercise	Dab2ip	DAB2 interacting protein	0.0706205	0.0809825	0.872046	0.383	0.622
BorcheltBCIExercise_vs_BorcheltExercise	Gm10419	#N/A	0.0742409	0.0851344	0.872044	0.383	0.622
BorcheltBCIExercise_vs_BorcheltExercise	Cd55	CD55 molecule (Cromer blood group)	-0.143999	0.165158	-0.871883	0.383	0.622
BorcheltBCIExercise_vs_BorcheltExercise	Tfdp2	transcription factor Dp-2	0.0803493	0.0921592	0.871853	0.383	0.622
BorcheltBCIExercise_vs_BorcheltExercise	Grk5	G protein-coupled receptor kinase 5	-0.119823	0.137504	-0.871413	0.384	0.622
BorcheltBCIExercise_vs_BorcheltExercise	Tardbp	TAR DNA binding protein	0.062422	0.0716486	0.871225	0.384	0.622
BorcheltBCIExercise_vs_BorcheltExercise	Rom1	retinal outer segment membrane protein 1	-0.161436	0.185307	-0.871178	0.384	0.622
BorcheltBCIExercise_vs_BorcheltExercise	Frem1	FRAS1 related extracellular matrix 1	-0.173872	0.199583	-0.871176	0.384	0.622
BorcheltBCIExercise_vs_BorcheltExercise	A130040M12Rik	#N/A	-0.198585	0.228042	-0.87083	0.384	0.622
BorcheltBCIExercise_vs_BorcheltExercise	Nasp	nuclear autoantigenic sperm protein	-0.0818335	0.0939868	-0.870692	0.384	0.622
BorcheltBCIExercise_vs_BorcheltExercise	Rg9mtd2	#N/A	0.109477	0.125781	0.870379	0.384	0.622
BorcheltBCIExercise_vs_BorcheltExercise	Pnmal2	#N/A	0.0557714	0.0640991	0.870081	0.384	0.623
BorcheltBCIExercise_vs_BorcheltExercise	Nmnat2	nicotinamide nucleotide adenylyltransferase 2	0.0651518	0.0748944	0.869915	0.384	0.623
BorcheltBCIExercise_vs_BorcheltExercise	Psmd13	proteasome 26S subunit, non-ATPase 13	-0.0452892	0.0520695	-0.869785	0.384	0.623
BorcheltBCIExercise_vs_BorcheltExercise	Stx12	syntaxin 12	0.0374246	0.043044	0.869449	0.385	0.623
BorcheltBCIExercise_vs_BorcheltExercise	Gm10118	#N/A	0.199574	0.229616	0.869161	0.385	0.623
BorcheltBCIExercise_vs_BorcheltExercise	Zfp868	#N/A	0.0790336	0.0909366	0.869107	0.385	0.623
BorcheltBCIExercise_vs_BorcheltExercise	Tm9sf4	transmembrane 9 superfamily member 4	0.0599501	0.0690019	0.868818	0.385	0.623
BorcheltBCIExercise_vs_BorcheltExercise	Zfp869	#N/A	-0.0535817	0.0616823	-0.868671	0.385	0.623
BorcheltBCIExercise_vs_BorcheltExercise	Oscar	osteoclast associated Ig-like receptor	-0.115147	0.132569	-0.868578	0.385	0.623
BorcheltBCIExercise_vs_BorcheltExercise	9130024F11Rik	#N/A	-0.361563	0.41639	-0.868328	0.385	0.624
BorcheltBCIExercise_vs_BorcheltExercise	Ccnh	cyclin H	-0.0612817	0.0705887	-0.868152	0.385	0.624
BorcheltBCIExercise_vs_BorcheltExercise	Mff	mitochondrial fission factor	0.0397023	0.0457473	0.867862	0.385	0.624
BorcheltBCIExercise_vs_BorcheltExercise	Yeats2	YEATS domain containing 2	0.0924284	0.106523	0.867681	0.386	0.624
BorcheltBCIExercise_vs_BorcheltExercise	Dlg5	discs large MAGUK scaffold protein 5	0.0780928	0.0900219	0.867487	0.386	0.624
BorcheltBCIExercise_vs_BorcheltExercise	1600029O15Rik	#N/A	-0.203864	0.235025	-0.867412	0.386	0.624
BorcheltBCIExercise_vs_BorcheltExercise	Fam181b	family with sequence similarity 181 member B	-0.108441	0.12502	-0.867389	0.386	0.624
BorcheltBCIExercise_vs_BorcheltExercise	Ypel4	yippee like 4	0.0696171	0.0802908	0.867062	0.386	0.624
BorcheltBCIExercise_vs_BorcheltExercise	Zfp281	#N/A	0.0622341	0.0717759	0.86706	0.386	0.624
BorcheltBCIExercise_vs_BorcheltExercise	Zfp827	#N/A	0.0595088	0.0686406	0.866962	0.386	0.624
BorcheltBCIExercise_vs_BorcheltExercise	Pdcl	phosducin like	0.0739169	0.0852738	0.866818	0.386	0.624
BorcheltBCIExercise_vs_BorcheltExercise	Fam65b	#N/A	0.0640162	0.0738537	0.866798	0.386	0.624
BorcheltBCIExercise_vs_BorcheltExercise	6430584L05	#N/A	-0.181596	0.209523	-0.866713	0.386	0.624
BorcheltBCIExercise_vs_BorcheltExercise	Ncs1	neuronal calcium sensor 1	0.0643726	0.07432	0.866155	0.386	0.625
BorcheltBCIExercise_vs_BorcheltExercise	Cpxm2	carboxypeptidase X, M14 family member 2	0.24743	0.285832	0.86565	0.387	0.625
BorcheltBCIExercise_vs_BorcheltExercise	2410003K15Rik	#N/A	-0.0781745	0.0903366	-0.865369	0.387	0.625
BorcheltBCIExercise_vs_BorcheltExercise	D130012P04Rik	#N/A	0.217166	0.250963	0.865328	0.387	0.625
BorcheltBCIExercise_vs_BorcheltExercise	Tmem39a	transmembrane protein 39A	0.108248	0.1251	0.865293	0.387	0.625
BorcheltBCIExercise_vs_BorcheltExercise	Tspan9	tetraspanin 9	-0.127237	0.147047	-0.865287	0.387	0.625
BorcheltBCIExercise_vs_BorcheltExercise	Ubl4	#N/A	0.0493946	0.0570894	0.865215	0.387	0.625
BorcheltBCIExercise_vs_BorcheltExercise	Ccdc39	coiled-coil domain containing 39	0.114063	0.131855	0.865068	0.387	0.625
BorcheltBCIExercise_vs_BorcheltExercise	Hyls1	HYLS1 centriolar and ciliogenesis associated	0.108542	0.125473	0.865063	0.387	0.625
BorcheltBCIExercise_vs_BorcheltExercise	Zfp780b	#N/A	0.0894316	0.103391	0.864988	0.387	0.625
BorcheltBCIExercise_vs_BorcheltExercise	St6galnac2	ST6 N-acetylgalactosaminide alpha-2,6-sialyltransferase 2	-0.132644	0.153381	-0.864801	0.387	0.625
BorcheltBCIExercise_vs_BorcheltExercise	Sgpl1	sphingosine-1-phosphate lyase 1	0.0528769	0.0611587	0.864584	0.387	0.625
BorcheltBCIExercise_vs_BorcheltExercise	Sars	#N/A	-0.0525602	0.0608021	-0.864448	0.387	0.625
BorcheltBCIExercise_vs_BorcheltExercise	Zfp191	#N/A	0.0558478	0.0646195	0.864256	0.387	0.625
BorcheltBCIExercise_vs_BorcheltExercise	Gjb2	gap junction protein beta 2	-0.201184	0.232787	-0.864242	0.387	0.625
BorcheltBCIExercise_vs_BorcheltExercise	Olfml3	olfactomedin like 3	0.0992624	0.114858	0.86422	0.387	0.625
BorcheltBCIExercise_vs_BorcheltExercise	Pxk	PX domain containing serine/threonine kinase like	0.056121	0.0649455	0.864123	0.388	0.625
BorcheltBCIExercise_vs_BorcheltExercise	Nt5dc1	5'-nucleotidase domain containing 1	0.150735	0.174437	0.864123	0.388	0.625
BorcheltBCIExercise_vs_BorcheltExercise	Gpbp1	GC-rich promoter binding protein 1	0.0501274	0.0580104	0.864111	0.388	0.625
BorcheltBCIExercise_vs_BorcheltExercise	Ppme1	protein phosphatase methylesterase 1	-0.0511958	0.0592546	-0.863998	0.388	0.625
BorcheltBCIExercise_vs_BorcheltExercise	Fbxl4	F-box and leucine rich repeat protein 4	0.0624336	0.0722789	0.863788	0.388	0.625
BorcheltBCIExercise_vs_BorcheltExercise	Lrrtm1	leucine rich repeat transmembrane neuronal 1	-0.0989146	0.114514	-0.863774	0.388	0.625
BorcheltBCIExercise_vs_BorcheltExercise	9430023L20Rik	#N/A	-0.0724086	0.0838286	-0.86377	0.388	0.625
BorcheltBCIExercise_vs_BorcheltExercise	Psd2	pleckstrin and Sec7 domain containing 2	0.0857112	0.0992322	0.863744	0.388	0.625
BorcheltBCIExercise_vs_BorcheltExercise	Mirg	#N/A	0.134354	0.155572	0.863611	0.388	0.625
BorcheltBCIExercise_vs_BorcheltExercise	Ehd4	EH domain containing 4	-0.0933623	0.108177	-0.863049	0.388	0.625
BorcheltBCIExercise_vs_BorcheltExercise	Trim8	tripartite motif containing 8	-0.0668938	0.0775583	-0.862496	0.388	0.626
BorcheltBCIExercise_vs_BorcheltExercise	Rad23a	RAD23 homolog A, nucleotide excision repair protein	-0.0473269	0.0548722	-0.862494	0.388	0.626
BorcheltBCIExercise_vs_BorcheltExercise	Idh2	isocitrate dehydrogenase (NADP(+)) 2	-0.0704455	0.0816826	-0.86243	0.388	0.626
BorcheltBCIExercise_vs_BorcheltExercise	Park2	#N/A	-0.152951	0.177394	-0.862212	0.389	0.626
BorcheltBCIExercise_vs_BorcheltExercise	Rabac1	Rab acceptor 1	-0.0748271	0.0867999	-0.862065	0.389	0.626
BorcheltBCIExercise_vs_BorcheltExercise	Git1	GIT ArfGAP 1	-0.101023	0.117271	-0.861452	0.389	0.626
BorcheltBCIExercise_vs_BorcheltExercise	Fgfr2	fibroblast growth factor receptor 2	-0.127236	0.14771	-0.86139	0.389	0.626
BorcheltBCIExercise_vs_BorcheltExercise	Kcnf1	potassium voltage-gated channel modifier subfamily F member 1	-0.233133	0.270787	-0.860945	0.389	0.627
BorcheltBCIExercise_vs_BorcheltExercise	Tcta	T cell leukemia translocation altered	-0.071972	0.0836035	-0.860873	0.389	0.627
BorcheltBCIExercise_vs_BorcheltExercise	Mfap1b	#N/A	0.0891719	0.103586	0.860848	0.389	0.627
BorcheltBCIExercise_vs_BorcheltExercise	Ctnnal1	catenin alpha like 1	-0.110612	0.128496	-0.860821	0.389	0.627
BorcheltBCIExercise_vs_BorcheltExercise	Pabpc5	poly(A) binding protein cytoplasmic 5	0.27292	0.317129	0.860594	0.389	0.627
BorcheltBCIExercise_vs_BorcheltExercise	Rab5c	RAB5C, member RAS oncogene family	-0.0387688	0.0450622	-0.86034	0.39	0.627
BorcheltBCIExercise_vs_BorcheltExercise	Akt2	AKT serine/threonine kinase 2	-0.0710832	0.0826442	-0.860111	0.39	0.627
BorcheltBCIExercise_vs_BorcheltExercise	Prmt6	protein arginine methyltransferase 6	-0.0607556	0.0706379	-0.860099	0.39	0.627
BorcheltBCIExercise_vs_BorcheltExercise	Terf2	telomeric repeat binding factor 2	-0.0430043	0.0500006	-0.860077	0.39	0.627
BorcheltBCIExercise_vs_BorcheltExercise	Pnma2	PNMA family member 2	-0.0810675	0.0942755	-0.859901	0.39	0.627
BorcheltBCIExercise_vs_BorcheltExercise	Khnyn	KH and NYN domain containing	-0.075044	0.0872744	-0.859864	0.39	0.627
BorcheltBCIExercise_vs_BorcheltExercise	Hspa9	heat shock protein family A (Hsp70) member 9	-0.0454272	0.0528337	-0.859816	0.39	0.627
BorcheltBCIExercise_vs_BorcheltExercise	Srpk1	SRSF protein kinase 1	0.0626003	0.0728737	0.859025	0.39	0.627
BorcheltBCIExercise_vs_BorcheltExercise	Rap2b	RAP2B, member of RAS oncogene family	0.0652268	0.0759395	0.85893	0.39	0.627
BorcheltBCIExercise_vs_BorcheltExercise	Dnahc10	#N/A	-0.187575	0.218394	-0.858885	0.39	0.627
BorcheltBCIExercise_vs_BorcheltExercise	Mob3b	MOB kinase activator 3B	0.13689	0.159386	0.858858	0.39	0.627
BorcheltBCIExercise_vs_BorcheltExercise	Snhg7	small nucleolar RNA host gene 7	-0.163314	0.190175	-0.858757	0.39	0.627
BorcheltBCIExercise_vs_BorcheltExercise	Adc	#N/A	0.0698076	0.0812912	0.858735	0.39	0.627
BorcheltBCIExercise_vs_BorcheltExercise	1700030K09Rik	#N/A	-0.0811313	0.094482	-0.858696	0.391	0.627
BorcheltBCIExercise_vs_BorcheltExercise	Lrrc20	leucine rich repeat containing 20	0.0693465	0.0807647	0.858625	0.391	0.627
BorcheltBCIExercise_vs_BorcheltExercise	Dnajb12	DnaJ heat shock protein family (Hsp40) member B12	0.0509841	0.0593831	0.858562	0.391	0.627
BorcheltBCIExercise_vs_BorcheltExercise	Prkcz	protein kinase C zeta	0.0421215	0.0490636	0.858509	0.391	0.627
BorcheltBCIExercise_vs_BorcheltExercise	Blzf1	basic leucine zipper nuclear factor 1	0.0713337	0.0831002	0.858406	0.391	0.627
BorcheltBCIExercise_vs_BorcheltExercise	Rmnd1	required for meiotic nuclear division 1 homolog	-0.056087	0.0653669	-0.858033	0.391	0.628
BorcheltBCIExercise_vs_BorcheltExercise	Lass5	#N/A	-0.0688613	0.0802883	-0.857676	0.391	0.628
BorcheltBCIExercise_vs_BorcheltExercise	Txndc11	thioredoxin domain containing 11	-0.050893	0.0593502	-0.857503	0.391	0.628
BorcheltBCIExercise_vs_BorcheltExercise	Slc11a1	solute carrier family 11 member 1	0.154429	0.180097	0.857477	0.391	0.628
BorcheltBCIExercise_vs_BorcheltExercise	Psap	prosaposin	0.0449411	0.0524151	0.857408	0.391	0.628
BorcheltBCIExercise_vs_BorcheltExercise	Cyba	cytochrome b-245 alpha chain	-0.129611	0.151207	-0.857176	0.391	0.628
BorcheltBCIExercise_vs_BorcheltExercise	Prrc1	proline rich coiled-coil 1	0.0847342	0.0988656	0.857064	0.391	0.628
BorcheltBCIExercise_vs_BorcheltExercise	Mutyh	mutY DNA glycosylase	-0.133123	0.15536	-0.856868	0.392	0.628
BorcheltBCIExercise_vs_BorcheltExercise	Wbp11	WW domain binding protein 11	-0.0567538	0.0662439	-0.856741	0.392	0.628
BorcheltBCIExercise_vs_BorcheltExercise	Polb	DNA polymerase beta	-0.0719645	0.0840067	-0.856651	0.392	0.628
BorcheltBCIExercise_vs_BorcheltExercise	Clec2d	C-type lectin domain family 2 member D	-0.162301	0.189527	-0.856348	0.392	0.628
BorcheltBCIExercise_vs_BorcheltExercise	Enpp1	ectonucleotide pyrophosphatase/phosphodiesterase 1	-0.177152	0.206872	-0.856338	0.392	0.628
BorcheltBCIExercise_vs_BorcheltExercise	Chrd	chordin	-0.108503	0.126725	-0.856212	0.392	0.628
BorcheltBCIExercise_vs_BorcheltExercise	Ube2j2	ubiquitin conjugating enzyme E2 J2	-0.050262	0.0587462	-0.855579	0.392	0.629
BorcheltBCIExercise_vs_BorcheltExercise	Krt1	keratin 1	-0.162387	0.189877	-0.85522	0.392	0.629
BorcheltBCIExercise_vs_BorcheltExercise	Gfm2	G elongation factor mitochondrial 2	-0.0704188	0.0823618	-0.854994	0.393	0.629
BorcheltBCIExercise_vs_BorcheltExercise	Fam18a	#N/A	0.0663225	0.0775934	0.854744	0.393	0.629
BorcheltBCIExercise_vs_BorcheltExercise	Slc37a4	solute carrier family 37 member 4	-0.0717859	0.0839995	-0.8546	0.393	0.629
BorcheltBCIExercise_vs_BorcheltExercise	AI837181	#N/A	-0.0557894	0.0653001	-0.854355	0.393	0.63
BorcheltBCIExercise_vs_BorcheltExercise	1110021L09Rik	#N/A	0.0641111	0.0750683	0.854037	0.393	0.63
BorcheltBCIExercise_vs_BorcheltExercise	Zfp317	#N/A	0.0541151	0.0634205	0.853275	0.394	0.63
BorcheltBCIExercise_vs_BorcheltExercise	Pcf11	PCF11 cleavage and polyadenylation factor subunit	0.0736137	0.0863033	0.852966	0.394	0.631
BorcheltBCIExercise_vs_BorcheltExercise	Stk17b	serine/threonine kinase 17b	-0.139956	0.164126	-0.852736	0.394	0.631
BorcheltBCIExercise_vs_BorcheltExercise	Spop	speckle type BTB/POZ protein	-0.0460687	0.0540306	-0.852642	0.394	0.631
BorcheltBCIExercise_vs_BorcheltExercise	Gm15535	#N/A	0.192471	0.225746	0.852602	0.394	0.631
BorcheltBCIExercise_vs_BorcheltExercise	Hprt	#N/A	0.0477318	0.0559943	0.852441	0.394	0.631
BorcheltBCIExercise_vs_BorcheltExercise	Adamts8	ADAM metallopeptidase with thrombospondin type 1 motif 8	0.145629	0.170935	0.851956	0.394	0.631
BorcheltBCIExercise_vs_BorcheltExercise	Nudt12	nudix hydrolase 12	0.155047	0.181993	0.851939	0.394	0.631
BorcheltBCIExercise_vs_BorcheltExercise	Tsg101	tumor susceptibility 101	-0.0464961	0.0545831	-0.851842	0.394	0.631
BorcheltBCIExercise_vs_BorcheltExercise	Chmp6	charged multivesicular body protein 6	-0.103058	0.120989	-0.851797	0.394	0.631
BorcheltBCIExercise_vs_BorcheltExercise	Zkscan1	zinc finger with KRAB and SCAN domains 1	0.0681206	0.0799756	0.851767	0.394	0.631
BorcheltBCIExercise_vs_BorcheltExercise	9030625A04Rik	#N/A	0.142709	0.167548	0.851748	0.394	0.631
BorcheltBCIExercise_vs_BorcheltExercise	Ptpn1	protein tyrosine phosphatase non-receptor type 1	-0.0549089	0.0644744	-0.851638	0.394	0.631
BorcheltBCIExercise_vs_BorcheltExercise	Srrm1	serine and arginine repetitive matrix 1	-0.067506	0.0793068	-0.8512	0.395	0.631
BorcheltBCIExercise_vs_BorcheltExercise	Ino80	INO80 complex ATPase subunit	0.0580869	0.0682435	0.85117	0.395	0.631
BorcheltBCIExercise_vs_BorcheltExercise	Igtp	#N/A	0.162357	0.190761	0.851102	0.395	0.631
BorcheltBCIExercise_vs_BorcheltExercise	Zfp691	#N/A	-0.116501	0.136887	-0.85107	0.395	0.631
BorcheltBCIExercise_vs_BorcheltExercise	Cbx1	chromobox 1	0.0664713	0.0781175	0.850915	0.395	0.631
BorcheltBCIExercise_vs_BorcheltExercise	Trappc4	trafficking protein particle complex 4	-0.0617689	0.0725944	-0.850877	0.395	0.631
BorcheltBCIExercise_vs_BorcheltExercise	Bicc1	BicC family RNA binding protein 1	0.131624	0.154693	0.850873	0.395	0.631
BorcheltBCIExercise_vs_BorcheltExercise	Pcdhga3	protocadherin gamma subfamily A, 3	0.119186	0.140128	0.850551	0.395	0.631
BorcheltBCIExercise_vs_BorcheltExercise	Lrpprc	leucine rich pentatricopeptide repeat containing	0.047844	0.0562629	0.850365	0.395	0.631
BorcheltBCIExercise_vs_BorcheltExercise	Aco2	aconitase 2	0.062599	0.0736326	0.850152	0.395	0.631
BorcheltBCIExercise_vs_BorcheltExercise	Itga3	integrin subunit alpha 3	0.0930517	0.10946	0.850096	0.395	0.631
BorcheltBCIExercise_vs_BorcheltExercise	Tada2b	transcriptional adaptor 2B	-0.0720799	0.084796	-0.850039	0.395	0.631
BorcheltBCIExercise_vs_BorcheltExercise	Smchd1	structural maintenance of chromosomes flexible hinge domain containing 1	0.0726923	0.0855194	0.850009	0.395	0.631
BorcheltBCIExercise_vs_BorcheltExercise	Heatr6	HEAT repeat containing 6	0.0700318	0.0824054	0.849844	0.395	0.631
BorcheltBCIExercise_vs_BorcheltExercise	Alg6	ALG6 alpha-1,3-glucosyltransferase	-0.0993118	0.116884	-0.849661	0.396	0.632
BorcheltBCIExercise_vs_BorcheltExercise	Zfp747	#N/A	-0.125602	0.147837	-0.849596	0.396	0.632
BorcheltBCIExercise_vs_BorcheltExercise	l7Rn6	#N/A	0.0596227	0.070182	0.849543	0.396	0.632
BorcheltBCIExercise_vs_BorcheltExercise	Crhr2	corticotropin releasing hormone receptor 2	-0.281327	0.331211	-0.84939	0.396	0.632
BorcheltBCIExercise_vs_BorcheltExercise	Ercc2	ERCC excision repair 2, TFIIH core complex helicase subunit	-0.0783995	0.0923045	-0.849357	0.396	0.632
BorcheltBCIExercise_vs_BorcheltExercise	Hsd11b1	hydroxysteroid 11-beta dehydrogenase 1	-0.0774632	0.0912311	-0.849087	0.396	0.632
BorcheltBCIExercise_vs_BorcheltExercise	Nfu1	NFU1 iron-sulfur cluster scaffold	-0.0436624	0.0514242	-0.849062	0.396	0.632
BorcheltBCIExercise_vs_BorcheltExercise	Lrrn3	leucine rich repeat neuronal 3	-0.0784656	0.0924289	-0.848929	0.396	0.632
BorcheltBCIExercise_vs_BorcheltExercise	Gpr115	#N/A	0.222013	0.261569	0.848774	0.396	0.632
BorcheltBCIExercise_vs_BorcheltExercise	Sfpq	splicing factor proline and glutamine rich	0.0876034	0.103224	0.848675	0.396	0.632
BorcheltBCIExercise_vs_BorcheltExercise	Mtap	methylthioadenosine phosphorylase	0.0908613	0.107127	0.848167	0.396	0.632
BorcheltBCIExercise_vs_BorcheltExercise	Islr	immunoglobulin superfamily containing leucine rich repeat	-0.253923	0.299386	-0.848147	0.396	0.632
BorcheltBCIExercise_vs_BorcheltExercise	Cyp2j6	#N/A	-0.0601579	0.0709695	-0.847659	0.397	0.632
BorcheltBCIExercise_vs_BorcheltExercise	Pik3c2b	phosphatidylinositol-4-phosphate 3-kinase catalytic subunit type 2 beta	0.0676608	0.0798249	0.847615	0.397	0.632
BorcheltBCIExercise_vs_BorcheltExercise	Cdh19	cadherin 19	0.134115	0.158232	0.847587	0.397	0.632
BorcheltBCIExercise_vs_BorcheltExercise	Slc7a8	solute carrier family 7 member 8	0.0670523	0.0791476	0.84718	0.397	0.633
BorcheltBCIExercise_vs_BorcheltExercise	Rnaseh2a	ribonuclease H2 subunit A	-0.0719241	0.0848993	-0.847169	0.397	0.633
BorcheltBCIExercise_vs_BorcheltExercise	Tmem126a	transmembrane protein 126A	-0.0749271	0.0884531	-0.847083	0.397	0.633
BorcheltBCIExercise_vs_BorcheltExercise	Samd10	sterile alpha motif domain containing 10	0.0759184	0.0896433	0.846894	0.397	0.633
BorcheltBCIExercise_vs_BorcheltExercise	Kcnh4	potassium voltage-gated channel subfamily H member 4	0.317624	0.37508	0.846817	0.397	0.633
BorcheltBCIExercise_vs_BorcheltExercise	Rpn1	ribophorin I	0.0545311	0.0644059	0.84668	0.397	0.633
BorcheltBCIExercise_vs_BorcheltExercise	Gpr34	G protein-coupled receptor 34	0.0917571	0.108375	0.846661	0.397	0.633
BorcheltBCIExercise_vs_BorcheltExercise	Amd1	adenosylmethionine decarboxylase 1	-0.0489178	0.0577886	-0.846496	0.397	0.633
BorcheltBCIExercise_vs_BorcheltExercise	Numbl	NUMB like endocytic adaptor protein	0.0638246	0.075401	0.846469	0.397	0.633
BorcheltBCIExercise_vs_BorcheltExercise	Gopc	golgi associated PDZ and coiled-coil motif containing	0.0497974	0.0588625	0.845996	0.398	0.633
BorcheltBCIExercise_vs_BorcheltExercise	Myh7	myosin heavy chain 7	0.28971	0.342664	0.845463	0.398	0.633
BorcheltBCIExercise_vs_BorcheltExercise	Clk3	CDC like kinase 3	-0.0652487	0.0771863	-0.84534	0.398	0.633
BorcheltBCIExercise_vs_BorcheltExercise	Tbcd	tubulin folding cofactor D	-0.0423462	0.0500996	-0.84524	0.398	0.633
BorcheltBCIExercise_vs_BorcheltExercise	Tap1	transporter 1, ATP binding cassette subfamily B member	-0.127793	0.151218	-0.84509	0.398	0.633
BorcheltBCIExercise_vs_BorcheltExercise	Dbr1	debranching RNA lariats 1	-0.0975218	0.115399	-0.845081	0.398	0.633
BorcheltBCIExercise_vs_BorcheltExercise	Usp27x	ubiquitin specific peptidase 27 X-linked	0.095067	0.112499	0.845045	0.398	0.633
BorcheltBCIExercise_vs_BorcheltExercise	Sar1a	secretion associated Ras related GTPase 1A	-0.0392265	0.0464382	-0.844704	0.398	0.634
BorcheltBCIExercise_vs_BorcheltExercise	Slc22a5	solute carrier family 22 member 5	-0.087238	0.10331	-0.844428	0.398	0.634
BorcheltBCIExercise_vs_BorcheltExercise	Zc3hav1	zinc finger CCCH-type containing, antiviral 1	0.155262	0.1839	0.844269	0.399	0.634
BorcheltBCIExercise_vs_BorcheltExercise	Insc	INSC spindle orientation adaptor protein	-0.15842	0.187647	-0.844244	0.399	0.634
BorcheltBCIExercise_vs_BorcheltExercise	Yipf4	Yip1 domain family member 4	0.0520802	0.0617134	0.843904	0.399	0.634
BorcheltBCIExercise_vs_BorcheltExercise	Gm19361	#N/A	0.112586	0.133417	0.843862	0.399	0.634
BorcheltBCIExercise_vs_BorcheltExercise	D1Bwg0212e	#N/A	-0.071577	0.084876	-0.843313	0.399	0.634
BorcheltBCIExercise_vs_BorcheltExercise	B230325K18Rik	#N/A	0.153066	0.181508	0.843301	0.399	0.634
BorcheltBCIExercise_vs_BorcheltExercise	Hfm1	helicase for meiosis 1	-0.168266	0.199609	-0.842975	0.399	0.634
BorcheltBCIExercise_vs_BorcheltExercise	Rtn2	reticulon 2	0.0628799	0.074608	0.842804	0.399	0.634
BorcheltBCIExercise_vs_BorcheltExercise	Sart1	spliceosome associated factor 1, recruiter of U4/U6.U5 tri-snRNP	-0.0681555	0.0808686	-0.842793	0.399	0.634
BorcheltBCIExercise_vs_BorcheltExercise	Rin1	Ras and Rab interactor 1	-0.0797211	0.0946076	-0.84265	0.399	0.634
BorcheltBCIExercise_vs_BorcheltExercise	Fgfr3	fibroblast growth factor receptor 3	0.0974105	0.115602	0.842639	0.399	0.634
BorcheltBCIExercise_vs_BorcheltExercise	Arl2	ADP ribosylation factor like GTPase 2	-0.0679654	0.0806725	-0.842484	0.4	0.634
BorcheltBCIExercise_vs_BorcheltExercise	Ier3	immediate early response 3	-0.146627	0.174042	-0.842484	0.4	0.634
BorcheltBCIExercise_vs_BorcheltExercise	Ccdc164	#N/A	0.099643	0.118274	0.842478	0.4	0.634
BorcheltBCIExercise_vs_BorcheltExercise	0610037P05Rik	#N/A	-0.0588616	0.0698695	-0.842451	0.4	0.634
BorcheltBCIExercise_vs_BorcheltExercise	Cep192	centrosomal protein 192	0.0938472	0.111398	0.842446	0.4	0.634
BorcheltBCIExercise_vs_BorcheltExercise	Catsperg1	#N/A	-0.206395	0.245031	-0.842324	0.4	0.635
BorcheltBCIExercise_vs_BorcheltExercise	Tcf19	transcription factor 19	-0.137763	0.163626	-0.84194	0.4	0.635
BorcheltBCIExercise_vs_BorcheltExercise	Cacybp	calcyclin binding protein	0.0489924	0.0582063	0.841702	0.4	0.635
BorcheltBCIExercise_vs_BorcheltExercise	Znhit1	zinc finger HIT-type containing 1	-0.0681166	0.0809601	-0.841361	0.4	0.635
BorcheltBCIExercise_vs_BorcheltExercise	Csrp2bp	#N/A	0.0650932	0.0773748	0.841271	0.4	0.635
BorcheltBCIExercise_vs_BorcheltExercise	App	amyloid beta precursor protein	0.218769	0.260083	0.841152	0.4	0.635
BorcheltBCIExercise_vs_BorcheltExercise	9030612E09Rik	#N/A	-0.160355	0.190648	-0.841107	0.4	0.635
BorcheltBCIExercise_vs_BorcheltExercise	Chst8	carbohydrate sulfotransferase 8	-0.0693524	0.0824598	-0.841045	0.4	0.635
BorcheltBCIExercise_vs_BorcheltExercise	ORF19	#N/A	-0.0651468	0.0774705	-0.840924	0.4	0.635
BorcheltBCIExercise_vs_BorcheltExercise	Gdap10	#N/A	0.198239	0.235741	0.840922	0.4	0.635
BorcheltBCIExercise_vs_BorcheltExercise	Dr1	down-regulator of transcription 1	0.0641507	0.0762971	0.840801	0.4	0.635
BorcheltBCIExercise_vs_BorcheltExercise	Txnrd3	thioredoxin reductase 3	0.196857	0.234155	0.840709	0.401	0.635
BorcheltBCIExercise_vs_BorcheltExercise	Mettl10	#N/A	-0.0750062	0.0892256	-0.840635	0.401	0.635
BorcheltBCIExercise_vs_BorcheltExercise	Usp42	ubiquitin specific peptidase 42	0.0716189	0.085221	0.84039	0.401	0.635
BorcheltBCIExercise_vs_BorcheltExercise	Nat9	N-acetyltransferase 9 (putative)	-0.0832091	0.0990158	-0.840361	0.401	0.635
BorcheltBCIExercise_vs_BorcheltExercise	Cars	#N/A	-0.0554861	0.0660645	-0.839877	0.401	0.636
BorcheltBCIExercise_vs_BorcheltExercise	Ston1	stonin 1	-0.136048	0.162038	-0.839609	0.401	0.636
BorcheltBCIExercise_vs_BorcheltExercise	Srbd1	S1 RNA binding domain 1	0.0842129	0.100301	0.839603	0.401	0.636
BorcheltBCIExercise_vs_BorcheltExercise	Cad	carbamoyl-phosphate synthetase 2, aspartate transcarbamylase, and dihydroorotase	0.0701423	0.0835667	0.839357	0.401	0.636
BorcheltBCIExercise_vs_BorcheltExercise	Tmem43	transmembrane protein 43	0.0574682	0.0684807	0.839188	0.401	0.636
BorcheltBCIExercise_vs_BorcheltExercise	Lrriq1	leucine rich repeats and IQ motif containing 1	0.236087	0.281349	0.839126	0.401	0.636
BorcheltBCIExercise_vs_BorcheltExercise	Cerk	ceramide kinase	0.0586493	0.0699064	0.838969	0.401	0.636
BorcheltBCIExercise_vs_BorcheltExercise	Trim44	tripartite motif containing 44	0.0560438	0.0668673	0.838134	0.402	0.637
BorcheltBCIExercise_vs_BorcheltExercise	Tpd52	tumor protein D52	0.0603781	0.0720404	0.838114	0.402	0.637
BorcheltBCIExercise_vs_BorcheltExercise	BC034090	#N/A	-0.128341	0.153182	-0.837835	0.402	0.637
BorcheltBCIExercise_vs_BorcheltExercise	Nub1	negative regulator of ubiquitin like proteins 1	0.0444738	0.0530955	0.837619	0.402	0.637
BorcheltBCIExercise_vs_BorcheltExercise	Chrnb4	cholinergic receptor nicotinic beta 4 subunit	-0.741416	0.885193	-0.837575	0.402	0.637
BorcheltBCIExercise_vs_BorcheltExercise	Golt1b	golgi transport 1B	0.0516737	0.0617171	0.837267	0.402	0.637
BorcheltBCIExercise_vs_BorcheltExercise	Smg7	SMG7 nonsense mediated mRNA decay factor	0.0532733	0.0636605	0.836835	0.403	0.637
BorcheltBCIExercise_vs_BorcheltExercise	Nup160	nucleoporin 160	0.0883116	0.105531	0.836832	0.403	0.637
BorcheltBCIExercise_vs_BorcheltExercise	Parp11	poly(ADP-ribose) polymerase family member 11	0.0870217	0.104015	0.836626	0.403	0.637
BorcheltBCIExercise_vs_BorcheltExercise	Tomm7	translocase of outer mitochondrial membrane 7	-0.0749952	0.0896754	-0.836296	0.403	0.638
BorcheltBCIExercise_vs_BorcheltExercise	Rps6ka5	ribosomal protein S6 kinase A5	0.103215	0.123474	0.835925	0.403	0.638
BorcheltBCIExercise_vs_BorcheltExercise	Tfe3	transcription factor binding to IGHM enhancer 3	-0.0560327	0.0670331	-0.835896	0.403	0.638
BorcheltBCIExercise_vs_BorcheltExercise	A530058N18Rik	#N/A	0.171136	0.204822	0.835537	0.403	0.638
BorcheltBCIExercise_vs_BorcheltExercise	Mmadhc	metabolism of cobalamin associated D	-0.0553214	0.0662109	-0.835533	0.403	0.638
BorcheltBCIExercise_vs_BorcheltExercise	Trit1	tRNA isopentenyltransferase 1	-0.0614395	0.0735871	-0.834922	0.404	0.638
BorcheltBCIExercise_vs_BorcheltExercise	Pld3	phospholipase D family member 3	0.055649	0.0666743	0.834638	0.404	0.639
BorcheltBCIExercise_vs_BorcheltExercise	Rcn1	reticulocalbin 1	-0.109202	0.130852	-0.834547	0.404	0.639
BorcheltBCIExercise_vs_BorcheltExercise	Thbs4	thrombospondin 4	0.299473	0.358929	0.834353	0.404	0.639
BorcheltBCIExercise_vs_BorcheltExercise	Zfp446	#N/A	-0.0865719	0.103762	-0.834331	0.404	0.639
BorcheltBCIExercise_vs_BorcheltExercise	Pkd1l3	polycystin 1 like 3, transient receptor potential channel interacting	-0.141132	0.169161	-0.834306	0.404	0.639
BorcheltBCIExercise_vs_BorcheltExercise	Flnb	filamin B	0.104318	0.125089	0.833952	0.404	0.639
BorcheltBCIExercise_vs_BorcheltExercise	Tmem18	transmembrane protein 18	-0.0571352	0.0685125	-0.833939	0.404	0.639
BorcheltBCIExercise_vs_BorcheltExercise	Ift27	intraflagellar transport 27	-0.0816646	0.0979307	-0.833902	0.404	0.639
BorcheltBCIExercise_vs_BorcheltExercise	Obfc2a	#N/A	0.090982	0.109117	0.833806	0.404	0.639
BorcheltBCIExercise_vs_BorcheltExercise	Taf6l	TATA-box binding protein associated factor 6 like	-0.102139	0.122509	-0.833725	0.404	0.639
BorcheltBCIExercise_vs_BorcheltExercise	Senp3	SUMO specific peptidase 3	-0.0417218	0.0500484	-0.83363	0.404	0.639
BorcheltBCIExercise_vs_BorcheltExercise	Zmym1	zinc finger MYM-type containing 1	0.0978575	0.117448	0.833196	0.405	0.639
BorcheltBCIExercise_vs_BorcheltExercise	Dennd3	DENN domain containing 3	-0.134995	0.162031	-0.833141	0.405	0.639
BorcheltBCIExercise_vs_BorcheltExercise	Tbc1d25	TBC1 domain family member 25	0.0761002	0.0913533	0.833032	0.405	0.639
BorcheltBCIExercise_vs_BorcheltExercise	Dnalc1	#N/A	0.0420198	0.0504752	0.832484	0.405	0.64
BorcheltBCIExercise_vs_BorcheltExercise	Zmiz2	zinc finger MIZ-type containing 2	0.0597513	0.0718236	0.831917	0.405	0.64
BorcheltBCIExercise_vs_BorcheltExercise	Hax1	HCLS1 associated protein X-1	-0.053233	0.0639945	-0.831836	0.406	0.64
BorcheltBCIExercise_vs_BorcheltExercise	D030056L22Rik	#N/A	-0.0572682	0.0688673	-0.831573	0.406	0.64
BorcheltBCIExercise_vs_BorcheltExercise	Srsf6	serine and arginine rich splicing factor 6	-0.0568803	0.0684024	-0.831555	0.406	0.64
BorcheltBCIExercise_vs_BorcheltExercise	Ttll1	tubulin tyrosine ligase like 1	0.0648859	0.078033	0.831519	0.406	0.64
BorcheltBCIExercise_vs_BorcheltExercise	Vps37d	VPS37D subunit of ESCRT-I	-0.0611402	0.0735284	-0.831518	0.406	0.64
BorcheltBCIExercise_vs_BorcheltExercise	Rnf213	ring finger protein 213	0.109867	0.132206	0.831032	0.406	0.64
BorcheltBCIExercise_vs_BorcheltExercise	Tmem138	transmembrane protein 138	0.1089	0.131043	0.83102	0.406	0.64
BorcheltBCIExercise_vs_BorcheltExercise	Spata7	spermatogenesis associated 7	-0.0646669	0.0778179	-0.831003	0.406	0.64
BorcheltBCIExercise_vs_BorcheltExercise	Mipep	mitochondrial intermediate peptidase	-0.0676652	0.081475	-0.830503	0.406	0.64
BorcheltBCIExercise_vs_BorcheltExercise	Gng5	G protein subunit gamma 5	-0.0809733	0.0975006	-0.83049	0.406	0.64
BorcheltBCIExercise_vs_BorcheltExercise	Mapre1	microtubule associated protein RP/EB family member 1	0.0527185	0.0635242	0.829897	0.407	0.641
BorcheltBCIExercise_vs_BorcheltExercise	Ano5	anoctamin 5	0.155735	0.187658	0.829889	0.407	0.641
BorcheltBCIExercise_vs_BorcheltExercise	Ube2r2	ubiquitin conjugating enzyme E2 R2	-0.060468	0.0728693	-0.829815	0.407	0.641
BorcheltBCIExercise_vs_BorcheltExercise	Wdr45	WD repeat domain 45	-0.0539017	0.0649719	-0.829616	0.407	0.641
BorcheltBCIExercise_vs_BorcheltExercise	Ttc7	#N/A	-0.0896139	0.108039	-0.829457	0.407	0.641
BorcheltBCIExercise_vs_BorcheltExercise	2310035K24Rik	#N/A	-0.0752068	0.0906714	-0.829444	0.407	0.641
BorcheltBCIExercise_vs_BorcheltExercise	Lrp5	LDL receptor related protein 5	-0.107931	0.130152	-0.829265	0.407	0.641
BorcheltBCIExercise_vs_BorcheltExercise	G6pdx	#N/A	0.0685118	0.0826604	0.828835	0.407	0.641
BorcheltBCIExercise_vs_BorcheltExercise	Mogs	mannosyl-oligosaccharide glucosidase	-0.0628733	0.075862	-0.828785	0.407	0.641
BorcheltBCIExercise_vs_BorcheltExercise	Samd15	sterile alpha motif domain containing 15	0.184954	0.223254	0.828444	0.407	0.642
BorcheltBCIExercise_vs_BorcheltExercise	Trpc2	transient receptor potential cation channel subfamily C member 2 (pseudogene)	-0.0839503	0.101384	-0.828041	0.408	0.642
BorcheltBCIExercise_vs_BorcheltExercise	C330007P06Rik	#N/A	0.0522159	0.0631215	0.827228	0.408	0.643
BorcheltBCIExercise_vs_BorcheltExercise	Trim11	tripartite motif containing 11	-0.0829202	0.100306	-0.826671	0.408	0.643
BorcheltBCIExercise_vs_BorcheltExercise	Fam3a	family with sequence similarity 3 member A	-0.0671078	0.0811859	-0.826595	0.408	0.643
BorcheltBCIExercise_vs_BorcheltExercise	2810002N01Rik	#N/A	-0.076325	0.0923386	-0.826578	0.408	0.643
BorcheltBCIExercise_vs_BorcheltExercise	Spred2	sprouty related EVH1 domain containing 2	0.0868076	0.105021	0.826575	0.408	0.643
BorcheltBCIExercise_vs_BorcheltExercise	Prss53	serine protease 53	-0.118937	0.143893	-0.826563	0.408	0.643
BorcheltBCIExercise_vs_BorcheltExercise	Vps37c	VPS37C subunit of ESCRT-I	-0.0608781	0.0736636	-0.826434	0.409	0.643
BorcheltBCIExercise_vs_BorcheltExercise	Dazl	deleted in azoospermia like	-0.130382	0.157882	-0.825816	0.409	0.643
BorcheltBCIExercise_vs_BorcheltExercise	Smc4	structural maintenance of chromosomes 4	-0.107899	0.130704	-0.82552	0.409	0.643
BorcheltBCIExercise_vs_BorcheltExercise	Lnx2	ligand of numb-protein X 2	0.109031	0.132083	0.825474	0.409	0.643
BorcheltBCIExercise_vs_BorcheltExercise	Max	MYC associated factor X	0.0498866	0.0604342	0.825469	0.409	0.643
BorcheltBCIExercise_vs_BorcheltExercise	Irf9	interferon regulatory factor 9	0.0971242	0.117739	0.824907	0.409	0.644
BorcheltBCIExercise_vs_BorcheltExercise	Pdcl3	phosducin like 3	-0.0735703	0.0891959	-0.824817	0.409	0.644
BorcheltBCIExercise_vs_BorcheltExercise	Adamts9	ADAM metallopeptidase with thrombospondin type 1 motif 9	0.148911	0.180539	0.824814	0.409	0.644
BorcheltBCIExercise_vs_BorcheltExercise	Cntnap4	contactin associated protein like 4	0.147211	0.178536	0.824548	0.41	0.644
BorcheltBCIExercise_vs_BorcheltExercise	Mrpl32	mitochondrial ribosomal protein L32	-0.0896342	0.108741	-0.824287	0.41	0.644
BorcheltBCIExercise_vs_BorcheltExercise	Gm20290	#N/A	0.153303	0.186	0.824209	0.41	0.644
BorcheltBCIExercise_vs_BorcheltExercise	2010321M09Rik	#N/A	0.0567615	0.0688746	0.824129	0.41	0.644
BorcheltBCIExercise_vs_BorcheltExercise	Rtbdn	retbindin	-0.162861	0.197634	-0.824054	0.41	0.644
BorcheltBCIExercise_vs_BorcheltExercise	Abcb10	ATP binding cassette subfamily B member 10	-0.11848	0.143791	-0.823976	0.41	0.644
BorcheltBCIExercise_vs_BorcheltExercise	Gpr108	G protein-coupled receptor 108	0.065078	0.0789841	0.823938	0.41	0.644
BorcheltBCIExercise_vs_BorcheltExercise	Crem	cAMP responsive element modulator	0.0993718	0.120625	0.823805	0.41	0.644
BorcheltBCIExercise_vs_BorcheltExercise	Tyrobp	TYRO protein tyrosine kinase binding protein	-0.101114	0.122747	-0.823757	0.41	0.644
BorcheltBCIExercise_vs_BorcheltExercise	B230208H17Rik	#N/A	-0.057449	0.0697621	-0.8235	0.41	0.644
BorcheltBCIExercise_vs_BorcheltExercise	Ext2	exostosin glycosyltransferase 2	-0.0492441	0.0597988	-0.823497	0.41	0.644
BorcheltBCIExercise_vs_BorcheltExercise	BC060267	#N/A	0.0967841	0.117556	0.823305	0.41	0.644
BorcheltBCIExercise_vs_BorcheltExercise	Gsta3	glutathione S-transferase alpha 3	-0.194835	0.236759	-0.822927	0.411	0.644
BorcheltBCIExercise_vs_BorcheltExercise	Slc41a1	solute carrier family 41 member 1	0.0686384	0.08342	0.822805	0.411	0.644
BorcheltBCIExercise_vs_BorcheltExercise	Kdelc2	#N/A	0.116066	0.141142	0.822335	0.411	0.645
BorcheltBCIExercise_vs_BorcheltExercise	Slc37a1	solute carrier family 37 member 1	0.141083	0.171571	0.822299	0.411	0.645
BorcheltBCIExercise_vs_BorcheltExercise	Srp54c	#N/A	-0.0565927	0.0688297	-0.822213	0.411	0.645
BorcheltBCIExercise_vs_BorcheltExercise	Thumpd3	THUMP domain containing 3	-0.0717127	0.0872233	-0.822174	0.411	0.645
BorcheltBCIExercise_vs_BorcheltExercise	Hs6st1	heparan sulfate 6-O-sulfotransferase 1	-0.0885502	0.107718	-0.822056	0.411	0.645
BorcheltBCIExercise_vs_BorcheltExercise	Lbr	lamin B receptor	-0.0804152	0.0978457	-0.821857	0.411	0.645
BorcheltBCIExercise_vs_BorcheltExercise	2900053A13Rik	#N/A	-0.0746902	0.0908891	-0.821773	0.411	0.645
BorcheltBCIExercise_vs_BorcheltExercise	Yars2	tyrosyl-tRNA synthetase 2	-0.0762907	0.0928449	-0.821701	0.411	0.645
BorcheltBCIExercise_vs_BorcheltExercise	Sh3rf3	SH3 domain containing ring finger 3	-0.0760798	0.0926696	-0.820979	0.412	0.645
BorcheltBCIExercise_vs_BorcheltExercise	Zfp647	#N/A	-0.0970311	0.118238	-0.820642	0.412	0.646
BorcheltBCIExercise_vs_BorcheltExercise	Hist3h2a	#N/A	0.0722895	0.0881253	0.820304	0.412	0.646
BorcheltBCIExercise_vs_BorcheltExercise	Siae	sialic acid acetylesterase	0.102545	0.125057	0.819989	0.412	0.646
BorcheltBCIExercise_vs_BorcheltExercise	2310033P09Rik	#N/A	-0.0702417	0.0856648	-0.81996	0.412	0.646
BorcheltBCIExercise_vs_BorcheltExercise	Chmp2b	charged multivesicular body protein 2B	0.044393	0.0541446	0.819898	0.412	0.646
BorcheltBCIExercise_vs_BorcheltExercise	BC037034	#N/A	-0.063393	0.0773322	-0.81975	0.412	0.646
BorcheltBCIExercise_vs_BorcheltExercise	Cdc42ep3	CDC42 effector protein 3	-0.152537	0.186154	-0.819412	0.413	0.646
BorcheltBCIExercise_vs_BorcheltExercise	D9Ertd402e	#N/A	0.060242	0.0735228	0.819365	0.413	0.646
BorcheltBCIExercise_vs_BorcheltExercise	Fosl2	FOS like 2, AP-1 transcription factor subunit	0.28432	0.347008	0.819346	0.413	0.646
BorcheltBCIExercise_vs_BorcheltExercise	C1ql1	complement C1q like 1	-0.0856148	0.104568	-0.818746	0.413	0.647
BorcheltBCIExercise_vs_BorcheltExercise	Ecsit	ECSIT signaling integrator	-0.0590715	0.0721755	-0.818442	0.413	0.647
BorcheltBCIExercise_vs_BorcheltExercise	Epb4.1l5	#N/A	0.0989	0.120845	0.818405	0.413	0.647
BorcheltBCIExercise_vs_BorcheltExercise	Ctsc	cathepsin C	-0.150577	0.184022	-0.818254	0.413	0.647
BorcheltBCIExercise_vs_BorcheltExercise	Gm9962	#N/A	0.165288	0.202036	0.818109	0.413	0.647
BorcheltBCIExercise_vs_BorcheltExercise	Mir1249	microRNA 1249	-0.177548	0.217137	-0.817677	0.414	0.647
BorcheltBCIExercise_vs_BorcheltExercise	B230312A22Rik	#N/A	0.0589261	0.072107	0.817203	0.414	0.647
BorcheltBCIExercise_vs_BorcheltExercise	Nipa2	NIPA magnesium transporter 2	0.0677079	0.0828611	0.817125	0.414	0.647
BorcheltBCIExercise_vs_BorcheltExercise	Bahd1	bromo adjacent homology domain containing 1	0.0495522	0.0606456	0.817078	0.414	0.647
BorcheltBCIExercise_vs_BorcheltExercise	Gdap2	ganglioside induced differentiation associated protein 2	0.0684306	0.0837681	0.816905	0.414	0.647
BorcheltBCIExercise_vs_BorcheltExercise	Csnk1e	casein kinase 1 epsilon	0.0530275	0.0649131	0.816901	0.414	0.647
BorcheltBCIExercise_vs_BorcheltExercise	Cpsf2	cleavage and polyadenylation specific factor 2	0.0576667	0.0705991	0.816819	0.414	0.647
BorcheltBCIExercise_vs_BorcheltExercise	Pla2g2f	phospholipase A2 group IIF	-0.416547	0.509977	-0.816796	0.414	0.647
BorcheltBCIExercise_vs_BorcheltExercise	P2ry12	purinergic receptor P2Y12	0.06939	0.0849619	0.816719	0.414	0.647
BorcheltBCIExercise_vs_BorcheltExercise	D930015E06Rik	#N/A	0.0932353	0.114161	0.8167	0.414	0.647
BorcheltBCIExercise_vs_BorcheltExercise	Tspan3	tetraspanin 3	0.0395959	0.0484843	0.816676	0.414	0.647
BorcheltBCIExercise_vs_BorcheltExercise	Rad50	RAD50 double strand break repair protein	0.0671885	0.0822726	0.816657	0.414	0.647
BorcheltBCIExercise_vs_BorcheltExercise	Zfp62	ZFP62 zinc finger protein	0.0539518	0.066073	0.816548	0.414	0.647
BorcheltBCIExercise_vs_BorcheltExercise	Ttc32	tetratricopeptide repeat domain 32	-0.144786	0.177338	-0.816442	0.414	0.647
BorcheltBCIExercise_vs_BorcheltExercise	Pcca	propionyl-CoA carboxylase subunit alpha	-0.0498796	0.0610999	-0.816361	0.414	0.647
BorcheltBCIExercise_vs_BorcheltExercise	Sp7	Sp7 transcription factor	-0.272276	0.333888	-0.815471	0.415	0.648
BorcheltBCIExercise_vs_BorcheltExercise	1700011J10Rik	#N/A	-0.125776	0.154237	-0.815471	0.415	0.648
BorcheltBCIExercise_vs_BorcheltExercise	Stard8	StAR related lipid transfer domain containing 8	0.136645	0.167596	0.815322	0.415	0.648
BorcheltBCIExercise_vs_BorcheltExercise	Bbs12	Bardet-Biedl syndrome 12	-0.114508	0.140468	-0.815185	0.415	0.648
BorcheltBCIExercise_vs_BorcheltExercise	Sidt2	SID1 transmembrane family member 2	-0.0515709	0.0632836	-0.814917	0.415	0.648
BorcheltBCIExercise_vs_BorcheltExercise	Rhov	ras homolog family member V	0.108206	0.132785	0.814896	0.415	0.648
BorcheltBCIExercise_vs_BorcheltExercise	Hspd1	heat shock protein family D (Hsp60) member 1	0.0395238	0.0485103	0.81475	0.415	0.648
BorcheltBCIExercise_vs_BorcheltExercise	Slc7a1	solute carrier family 7 member 1	0.0635186	0.077971	0.814645	0.415	0.648
BorcheltBCIExercise_vs_BorcheltExercise	Rhpn2	rhophilin Rho GTPase binding protein 2	-0.120564	0.148059	-0.814298	0.415	0.649
BorcheltBCIExercise_vs_BorcheltExercise	Il6ra	#N/A	-0.124438	0.152846	-0.81414	0.416	0.649
BorcheltBCIExercise_vs_BorcheltExercise	Zbtb7c	zinc finger and BTB domain containing 7C	0.239382	0.294031	0.814137	0.416	0.649
BorcheltBCIExercise_vs_BorcheltExercise	Ing4	inhibitor of growth family member 4	-0.05081	0.062429	-0.813885	0.416	0.649
BorcheltBCIExercise_vs_BorcheltExercise	Epb4.1l1	#N/A	0.0589225	0.0723987	0.813861	0.416	0.649
BorcheltBCIExercise_vs_BorcheltExercise	Zbtb24	zinc finger and BTB domain containing 24	-0.0713728	0.0877108	-0.813729	0.416	0.649
BorcheltBCIExercise_vs_BorcheltExercise	Lamtor3	late endosomal/lysosomal adaptor, MAPK and MTOR activator 3	0.0580976	0.0714146	0.813525	0.416	0.649
BorcheltBCIExercise_vs_BorcheltExercise	AI593442	#N/A	-0.07257	0.0892323	-0.813271	0.416	0.649
BorcheltBCIExercise_vs_BorcheltExercise	Eno4	enolase 4	0.162168	0.199419	0.813203	0.416	0.649
BorcheltBCIExercise_vs_BorcheltExercise	Ccdc101	#N/A	-0.0798076	0.0981817	-0.812856	0.416	0.649
BorcheltBCIExercise_vs_BorcheltExercise	Slc5a5	solute carrier family 5 member 5	0.116522	0.143417	0.812475	0.417	0.649
BorcheltBCIExercise_vs_BorcheltExercise	Zwilch	zwilch kinetochore protein	-0.147972	0.182146	-0.812385	0.417	0.649
BorcheltBCIExercise_vs_BorcheltExercise	Irs2	insulin receptor substrate 2	0.1259	0.154988	0.812321	0.417	0.649
BorcheltBCIExercise_vs_BorcheltExercise	4930471M23Rik	#N/A	-0.0558629	0.0687851	-0.812136	0.417	0.65
BorcheltBCIExercise_vs_BorcheltExercise	Hipk3	homeodomain interacting protein kinase 3	0.0734919	0.0905103	0.811973	0.417	0.65
BorcheltBCIExercise_vs_BorcheltExercise	9430021M05Rik	#N/A	0.138741	0.170885	0.811895	0.417	0.65
BorcheltBCIExercise_vs_BorcheltExercise	Ppapdc3	#N/A	-0.0888758	0.109483	-0.811777	0.417	0.65
BorcheltBCIExercise_vs_BorcheltExercise	Tpt1	tumor protein, translationally-controlled 1	-0.07274	0.0896172	-0.811674	0.417	0.65
BorcheltBCIExercise_vs_BorcheltExercise	Atp13a1	ATPase 13A1	-0.0705255	0.0869295	-0.811295	0.417	0.65
BorcheltBCIExercise_vs_BorcheltExercise	Gpr176	G protein-coupled receptor 176	0.0952322	0.117391	0.811239	0.417	0.65
BorcheltBCIExercise_vs_BorcheltExercise	Mier1	MIER1 transcriptional regulator	0.0519361	0.064021	0.811235	0.417	0.65
BorcheltBCIExercise_vs_BorcheltExercise	Rinl	Ras and Rab interactor like	-0.157378	0.194088	-0.810861	0.417	0.65
BorcheltBCIExercise_vs_BorcheltExercise	Agphd1	#N/A	0.0937107	0.115584	0.810758	0.418	0.65
BorcheltBCIExercise_vs_BorcheltExercise	Ube3b	ubiquitin protein ligase E3B	0.0557979	0.068827	0.810697	0.418	0.65
BorcheltBCIExercise_vs_BorcheltExercise	Osbpl2	oxysterol binding protein like 2	0.0422149	0.0520854	0.810494	0.418	0.65
BorcheltBCIExercise_vs_BorcheltExercise	Ipcef1	interaction protein for cytohesin exchange factors 1	0.241543	0.298083	0.81032	0.418	0.65
BorcheltBCIExercise_vs_BorcheltExercise	Arf6	ADP ribosylation factor 6	-0.0440161	0.0543296	-0.810168	0.418	0.65
BorcheltBCIExercise_vs_BorcheltExercise	Itgam	integrin subunit alpha M	0.0992846	0.122568	0.81004	0.418	0.65
BorcheltBCIExercise_vs_BorcheltExercise	Gm20176	#N/A	-0.108745	0.134253	-0.810001	0.418	0.65
BorcheltBCIExercise_vs_BorcheltExercise	Atpbd4	#N/A	-0.0734388	0.0906899	-0.809779	0.418	0.651
BorcheltBCIExercise_vs_BorcheltExercise	Leo1	LEO1 homolog, Paf1/RNA polymerase II complex component	0.0752073	0.0929816	0.808841	0.419	0.651
BorcheltBCIExercise_vs_BorcheltExercise	Spa17	sperm autoantigenic protein 17	0.132875	0.164391	0.808285	0.419	0.652
BorcheltBCIExercise_vs_BorcheltExercise	H2-K1	#N/A	-0.097819	0.121075	-0.80792	0.419	0.652
BorcheltBCIExercise_vs_BorcheltExercise	Bcl10	BCL10 immune signaling adaptor	-0.0871923	0.107931	-0.807853	0.419	0.652
BorcheltBCIExercise_vs_BorcheltExercise	Lphn2	#N/A	-0.184569	0.228534	-0.807624	0.419	0.652
BorcheltBCIExercise_vs_BorcheltExercise	Actn1	actinin alpha 1	0.0841253	0.104175	0.807537	0.419	0.652
BorcheltBCIExercise_vs_BorcheltExercise	Pld2	phospholipase D2	-0.0721321	0.0893504	-0.807295	0.419	0.652
BorcheltBCIExercise_vs_BorcheltExercise	Cgnl1	cingulin like 1	-0.142303	0.176272	-0.807292	0.419	0.652
BorcheltBCIExercise_vs_BorcheltExercise	Prdm15	PR/SET domain 15	0.0738222	0.0914834	0.806947	0.42	0.652
BorcheltBCIExercise_vs_BorcheltExercise	Wfs1	wolframin ER transmembrane glycoprotein	-0.257798	0.319529	-0.806808	0.42	0.652
BorcheltBCIExercise_vs_BorcheltExercise	Vwa5b1	von Willebrand factor A domain containing 5B1	-0.420959	0.521832	-0.806694	0.42	0.652
BorcheltBCIExercise_vs_BorcheltExercise	Crb2	crumbs cell polarity complex component 2	-0.120752	0.149715	-0.80655	0.42	0.652
BorcheltBCIExercise_vs_BorcheltExercise	Pdcd4	programmed cell death 4	0.045295	0.05616	0.806533	0.42	0.652
BorcheltBCIExercise_vs_BorcheltExercise	Atxn7l1	ataxin 7 like 1	0.0612801	0.0759797	0.806532	0.42	0.652
BorcheltBCIExercise_vs_BorcheltExercise	Pdzd4	PDZ domain containing 4	-0.0517899	0.0642425	-0.806163	0.42	0.653
BorcheltBCIExercise_vs_BorcheltExercise	Trpc5	transient receptor potential cation channel subfamily C member 5	0.209713	0.260144	0.806141	0.42	0.653
BorcheltBCIExercise_vs_BorcheltExercise	Svip	small VCP interacting protein	-0.0471128	0.0584537	-0.805984	0.42	0.653
BorcheltBCIExercise_vs_BorcheltExercise	Fgd1	FYVE, RhoGEF and PH domain containing 1	0.0853527	0.105938	0.805683	0.42	0.653
BorcheltBCIExercise_vs_BorcheltExercise	Dhrs3	dehydrogenase/reductase 3	-0.109421	0.135969	-0.80475	0.421	0.654
BorcheltBCIExercise_vs_BorcheltExercise	Prkcdbp	#N/A	-0.10412	0.129405	-0.804603	0.421	0.654
BorcheltBCIExercise_vs_BorcheltExercise	Prmt5	protein arginine methyltransferase 5	-0.0508929	0.063283	-0.804212	0.421	0.654
BorcheltBCIExercise_vs_BorcheltExercise	Kcnmb2	potassium calcium-activated channel subfamily M regulatory beta subunit 2	0.152424	0.189543	0.804165	0.421	0.654
BorcheltBCIExercise_vs_BorcheltExercise	Pde10a	phosphodiesterase 10A	0.0779688	0.0969593	0.804139	0.421	0.654
BorcheltBCIExercise_vs_BorcheltExercise	Cyb5b	cytochrome b5 type B	0.0483069	0.060081	0.804029	0.421	0.654
BorcheltBCIExercise_vs_BorcheltExercise	Ppp1r16b	protein phosphatase 1 regulatory subunit 16B	-0.0899322	0.111875	-0.803863	0.421	0.654
BorcheltBCIExercise_vs_BorcheltExercise	Suds3	SDS3 homolog, SIN3A corepressor complex component	-0.0439149	0.0546498	-0.803569	0.422	0.654
BorcheltBCIExercise_vs_BorcheltExercise	Vgf	VGF nerve growth factor inducible	-0.100741	0.125386	-0.803452	0.422	0.654
BorcheltBCIExercise_vs_BorcheltExercise	Slc1a4	solute carrier family 1 member 4	0.0837118	0.104204	0.803343	0.422	0.654
BorcheltBCIExercise_vs_BorcheltExercise	Solh	#N/A	0.0608663	0.0757691	0.803314	0.422	0.654
BorcheltBCIExercise_vs_BorcheltExercise	Fam69c	#N/A	0.136428	0.169833	0.80331	0.422	0.654
BorcheltBCIExercise_vs_BorcheltExercise	Lrrc40	leucine rich repeat containing 40	-0.0805528	0.100293	-0.803175	0.422	0.654
BorcheltBCIExercise_vs_BorcheltExercise	Fcho1	FCH and mu domain containing endocytic adaptor 1	-0.0851478	0.106081	-0.802667	0.422	0.655
BorcheltBCIExercise_vs_BorcheltExercise	Nudt19	nudix hydrolase 19	-0.049378	0.0615527	-0.802207	0.422	0.655
BorcheltBCIExercise_vs_BorcheltExercise	Gpank1	G-patch domain and ankyrin repeats 1	-0.0833721	0.103983	-0.801786	0.423	0.655
BorcheltBCIExercise_vs_BorcheltExercise	Zfp703	#N/A	0.0734008	0.0915478	0.801775	0.423	0.655
BorcheltBCIExercise_vs_BorcheltExercise	Gm5617	#N/A	-0.174393	0.217577	-0.801521	0.423	0.655
BorcheltBCIExercise_vs_BorcheltExercise	Irf5	interferon regulatory factor 5	-0.108782	0.13572	-0.801519	0.423	0.655
BorcheltBCIExercise_vs_BorcheltExercise	Ndufaf4	NADH:ubiquinone oxidoreductase complex assembly factor 4	-0.0612547	0.0764255	-0.801495	0.423	0.655
BorcheltBCIExercise_vs_BorcheltExercise	Oplah	5-oxoprolinase, ATP-hydrolysing	0.0606016	0.0756395	0.80119	0.423	0.655
BorcheltBCIExercise_vs_BorcheltExercise	Mcm2	minichromosome maintenance complex component 2	-0.130378	0.162817	-0.800764	0.423	0.655
BorcheltBCIExercise_vs_BorcheltExercise	Zfhx2	zinc finger homeobox 2	-0.0964453	0.120454	-0.800682	0.423	0.655
BorcheltBCIExercise_vs_BorcheltExercise	A730011L01Rik	#N/A	-0.050127	0.0626066	-0.800666	0.423	0.655
BorcheltBCIExercise_vs_BorcheltExercise	Snap23	synaptosome associated protein 23	0.0561684	0.0701561	0.800621	0.423	0.655
BorcheltBCIExercise_vs_BorcheltExercise	Ube2e2	ubiquitin conjugating enzyme E2 E2	-0.0601039	0.075075	-0.800585	0.423	0.655
BorcheltBCIExercise_vs_BorcheltExercise	Tmem41a	transmembrane protein 41A	0.0931782	0.116388	0.800584	0.423	0.655
BorcheltBCIExercise_vs_BorcheltExercise	Ccdc57	coiled-coil domain containing 57	-0.0958904	0.119849	-0.800095	0.424	0.656
BorcheltBCIExercise_vs_BorcheltExercise	Prkrip1	PRKR interacting protein 1	-0.0619178	0.0774043	-0.799927	0.424	0.656
BorcheltBCIExercise_vs_BorcheltExercise	Hlcs	holocarboxylase synthetase	0.0742617	0.0928716	0.799617	0.424	0.656
BorcheltBCIExercise_vs_BorcheltExercise	Inppl1	inositol polyphosphate phosphatase like 1	0.0664225	0.0830832	0.79947	0.424	0.656
BorcheltBCIExercise_vs_BorcheltExercise	Mark4	microtubule affinity regulating kinase 4	0.0636367	0.0796167	0.799288	0.424	0.656
BorcheltBCIExercise_vs_BorcheltExercise	Acer3	alkaline ceramidase 3	0.0813273	0.101761	0.799203	0.424	0.656
BorcheltBCIExercise_vs_BorcheltExercise	AI413582	#N/A	-0.054574	0.0682957	-0.799085	0.424	0.656
BorcheltBCIExercise_vs_BorcheltExercise	Kcnc3	potassium voltage-gated channel subfamily C member 3	-0.0785521	0.0983815	-0.798444	0.425	0.657
BorcheltBCIExercise_vs_BorcheltExercise	Arpc5	actin related protein 2/3 complex subunit 5	-0.0810548	0.101529	-0.798339	0.425	0.657
BorcheltBCIExercise_vs_BorcheltExercise	Furin	furin, paired basic amino acid cleaving enzyme	-0.0776523	0.0972725	-0.798297	0.425	0.657
BorcheltBCIExercise_vs_BorcheltExercise	Ninl	ninein like	0.108547	0.135975	0.798282	0.425	0.657
BorcheltBCIExercise_vs_BorcheltExercise	Notch3	notch receptor 3	-0.104379	0.130769	-0.7982	0.425	0.657
BorcheltBCIExercise_vs_BorcheltExercise	Flywch2	FLYWCH family member 2	-0.0840887	0.105366	-0.798065	0.425	0.657
BorcheltBCIExercise_vs_BorcheltExercise	LOC100861736	#N/A	0.140938	0.176614	0.797999	0.425	0.657
BorcheltBCIExercise_vs_BorcheltExercise	Tll1	tolloid like 1	0.210998	0.264491	0.797751	0.425	0.657
BorcheltBCIExercise_vs_BorcheltExercise	H13	#N/A	0.0525252	0.0658434	0.797729	0.425	0.657
BorcheltBCIExercise_vs_BorcheltExercise	Galnt4	polypeptide N-acetylgalactosaminyltransferase 4	0.10641	0.133394	0.797711	0.425	0.657
BorcheltBCIExercise_vs_BorcheltExercise	Fcgr1	#N/A	-0.136418	0.171037	-0.797596	0.425	0.657
BorcheltBCIExercise_vs_BorcheltExercise	4931406C07Rik	#N/A	-0.0604581	0.0758254	-0.797333	0.425	0.657
BorcheltBCIExercise_vs_BorcheltExercise	Itpkc	inositol-trisphosphate 3-kinase C	0.0829778	0.104094	0.797143	0.425	0.657
BorcheltBCIExercise_vs_BorcheltExercise	Gla	galactosidase alpha	0.0885712	0.111121	0.797073	0.425	0.657
BorcheltBCIExercise_vs_BorcheltExercise	Cdc42ep1	CDC42 effector protein 1	-0.12371	0.155237	-0.796907	0.426	0.657
BorcheltBCIExercise_vs_BorcheltExercise	I830012O16Rik	#N/A	0.172654	0.216789	0.796418	0.426	0.657
BorcheltBCIExercise_vs_BorcheltExercise	Vasp	vasodilator stimulated phosphoprotein	-0.0765125	0.0960742	-0.79639	0.426	0.657
BorcheltBCIExercise_vs_BorcheltExercise	Krt73	keratin 73	0.184678	0.231928	0.796273	0.426	0.657
BorcheltBCIExercise_vs_BorcheltExercise	Diras2	DIRAS family GTPase 2	0.08976	0.112732	0.796223	0.426	0.657
BorcheltBCIExercise_vs_BorcheltExercise	Nfatc1	nuclear factor of activated T cells 1	0.117783	0.148018	0.795735	0.426	0.658
BorcheltBCIExercise_vs_BorcheltExercise	Atg5	autophagy related 5	-0.0632813	0.079534	-0.795651	0.426	0.658
BorcheltBCIExercise_vs_BorcheltExercise	Zbtb22	zinc finger and BTB domain containing 22	-0.0419604	0.0527621	-0.795276	0.426	0.658
BorcheltBCIExercise_vs_BorcheltExercise	Col13a1	collagen type XIII alpha 1 chain	-0.28663	0.360437	-0.795231	0.426	0.658
BorcheltBCIExercise_vs_BorcheltExercise	Hcn2	hyperpolarization activated cyclic nucleotide gated potassium and sodium channel 2	-0.0817713	0.102843	-0.795105	0.427	0.658
BorcheltBCIExercise_vs_BorcheltExercise	Slc25a10	solute carrier family 25 member 10	-0.085444	0.107474	-0.795018	0.427	0.658
BorcheltBCIExercise_vs_BorcheltExercise	Shroom1	shroom family member 1	-0.110254	0.138699	-0.794913	0.427	0.658
BorcheltBCIExercise_vs_BorcheltExercise	Fgf1	fibroblast growth factor 1	0.073743	0.0927843	0.794779	0.427	0.658
BorcheltBCIExercise_vs_BorcheltExercise	Txnl4a	thioredoxin like 4A	-0.05188	0.0652901	-0.794608	0.427	0.658
BorcheltBCIExercise_vs_BorcheltExercise	Fbxo8	F-box protein 8	-0.0747633	0.0942167	-0.793525	0.427	0.659
BorcheltBCIExercise_vs_BorcheltExercise	Polr2m	RNA polymerase II subunit M	-0.0490845	0.0618747	-0.793289	0.428	0.659
BorcheltBCIExercise_vs_BorcheltExercise	Ndufs2	NADH:ubiquinone oxidoreductase core subunit S2	-0.0449586	0.0566812	-0.793183	0.428	0.659
BorcheltBCIExercise_vs_BorcheltExercise	Adamts2	ADAM metallopeptidase with thrombospondin type 1 motif 2	0.127607	0.160904	0.793065	0.428	0.659
BorcheltBCIExercise_vs_BorcheltExercise	Tfr2	transferrin receptor 2	-0.129746	0.163754	-0.79232	0.428	0.66
BorcheltBCIExercise_vs_BorcheltExercise	Foxred2	FAD dependent oxidoreductase domain containing 2	0.0779192	0.0983574	0.792205	0.428	0.66
BorcheltBCIExercise_vs_BorcheltExercise	Rbbp5	RB binding protein 5, histone lysine methyltransferase complex subunit	-0.0594053	0.074989	-0.792186	0.428	0.66
BorcheltBCIExercise_vs_BorcheltExercise	Rasl11b	RAS like family 11 member B	-0.0953001	0.120372	-0.791715	0.429	0.66
BorcheltBCIExercise_vs_BorcheltExercise	Podxl2	podocalyxin like 2	0.0690276	0.087229	0.791338	0.429	0.66
BorcheltBCIExercise_vs_BorcheltExercise	Ace	angiotensin I converting enzyme	-0.144119	0.182146	-0.791231	0.429	0.66
BorcheltBCIExercise_vs_BorcheltExercise	Gas8	growth arrest specific 8	-0.0689288	0.087117	-0.791221	0.429	0.66
BorcheltBCIExercise_vs_BorcheltExercise	Mcts2	#N/A	-0.0966427	0.122186	-0.790945	0.429	0.661
BorcheltBCIExercise_vs_BorcheltExercise	Ikzf5	IKAROS family zinc finger 5	0.0653261	0.0826293	0.790593	0.429	0.661
BorcheltBCIExercise_vs_BorcheltExercise	Ptrh2	peptidyl-tRNA hydrolase 2	-0.0716232	0.0905945	-0.790591	0.429	0.661
BorcheltBCIExercise_vs_BorcheltExercise	Myl6b	myosin light chain 6B	-0.0912685	0.115445	-0.79058	0.429	0.661
BorcheltBCIExercise_vs_BorcheltExercise	Mrps36	mitochondrial ribosomal protein S36	-0.0685676	0.0867511	-0.790395	0.429	0.661
BorcheltBCIExercise_vs_BorcheltExercise	Frzb	frizzled related protein	-0.29217	0.369762	-0.790157	0.429	0.661
BorcheltBCIExercise_vs_BorcheltExercise	Sdc4	syndecan 4	0.0768944	0.0973184	0.790132	0.429	0.661
BorcheltBCIExercise_vs_BorcheltExercise	Fkbp7	FKBP prolyl isomerase 7	0.138915	0.175816	0.790116	0.429	0.661
BorcheltBCIExercise_vs_BorcheltExercise	Sdccag3	#N/A	-0.0644386	0.0815831	-0.789852	0.43	0.661
BorcheltBCIExercise_vs_BorcheltExercise	Fam149a	family with sequence similarity 149 member A	0.115888	0.146751	0.789691	0.43	0.661
BorcheltBCIExercise_vs_BorcheltExercise	Kif1c	kinesin family member 1C	-0.0655652	0.0830425	-0.789538	0.43	0.661
BorcheltBCIExercise_vs_BorcheltExercise	Gm15676	#N/A	-0.167855	0.212603	-0.789527	0.43	0.661
BorcheltBCIExercise_vs_BorcheltExercise	Cyp20a1	cytochrome P450 family 20 subfamily A member 1	-0.1001	0.126793	-0.789474	0.43	0.661
BorcheltBCIExercise_vs_BorcheltExercise	Riiad1	regulatory subunit of type II PKA R-subunit domain containing 1	-0.21433	0.271489	-0.789462	0.43	0.661
BorcheltBCIExercise_vs_BorcheltExercise	Dcaf11	DDB1 and CUL4 associated factor 11	-0.0399382	0.0505999	-0.789295	0.43	0.661
BorcheltBCIExercise_vs_BorcheltExercise	Zfand2a	zinc finger AN1-type containing 2A	0.0460107	0.0583645	0.788334	0.431	0.662
BorcheltBCIExercise_vs_BorcheltExercise	Mical2	microtubule associated monooxygenase, calponin and LIM domain containing 2	0.0724837	0.0920575	0.787375	0.431	0.663
BorcheltBCIExercise_vs_BorcheltExercise	Abhd5	abhydrolase domain containing 5	0.0839474	0.10662	0.787352	0.431	0.663
BorcheltBCIExercise_vs_BorcheltExercise	Zfp36l1	ZFP36 ring finger protein like 1	0.0819822	0.104163	0.787056	0.431	0.663
BorcheltBCIExercise_vs_BorcheltExercise	Fam103a1	#N/A	0.0405721	0.0515567	0.786941	0.431	0.663
BorcheltBCIExercise_vs_BorcheltExercise	Rpusd4	RNA pseudouridine synthase D4	-0.0938191	0.119234	-0.78685	0.431	0.663
BorcheltBCIExercise_vs_BorcheltExercise	LOC100861722	#N/A	-0.0961059	0.122155	-0.786752	0.431	0.663
BorcheltBCIExercise_vs_BorcheltExercise	Morf4l2	mortality factor 4 like 2	-0.0370068	0.0470378	-0.786747	0.431	0.663
BorcheltBCIExercise_vs_BorcheltExercise	Micall2	MICAL like 2	0.13674	0.173812	0.786712	0.431	0.663
BorcheltBCIExercise_vs_BorcheltExercise	Mcm8	minichromosome maintenance 8 homologous recombination repair factor	-0.0975885	0.12405	-0.786689	0.431	0.663
BorcheltBCIExercise_vs_BorcheltExercise	Rnf25	ring finger protein 25	-0.0611358	0.0777227	-0.786589	0.432	0.663
BorcheltBCIExercise_vs_BorcheltExercise	Gabpa	GA binding protein transcription factor subunit alpha	0.0614852	0.0781849	0.786408	0.432	0.663
BorcheltBCIExercise_vs_BorcheltExercise	1700048O20Rik	#N/A	-0.197772	0.251553	-0.786207	0.432	0.663
BorcheltBCIExercise_vs_BorcheltExercise	4732418C07Rik	#N/A	0.0625472	0.0795605	0.786159	0.432	0.663
BorcheltBCIExercise_vs_BorcheltExercise	Elac1	elaC ribonuclease Z 1	0.0616532	0.0784349	0.786043	0.432	0.663
BorcheltBCIExercise_vs_BorcheltExercise	Itgb3bp	integrin subunit beta 3 binding protein	0.132635	0.168939	0.785107	0.432	0.663
BorcheltBCIExercise_vs_BorcheltExercise	4922501L14Rik	#N/A	0.140601	0.179114	0.784983	0.432	0.663
BorcheltBCIExercise_vs_BorcheltExercise	Ankrd16	ankyrin repeat domain 16	-0.0968903	0.123444	-0.784891	0.433	0.663
BorcheltBCIExercise_vs_BorcheltExercise	2310039H08Rik	#N/A	-0.130142	0.165812	-0.784876	0.433	0.663
BorcheltBCIExercise_vs_BorcheltExercise	Rasl10a	RAS like family 10 member A	0.0983763	0.125365	0.784721	0.433	0.663
BorcheltBCIExercise_vs_BorcheltExercise	Pmf1	polyamine modulated factor 1	-0.121807	0.155228	-0.784698	0.433	0.663
BorcheltBCIExercise_vs_BorcheltExercise	Pttg1ip	PTTG1 interacting protein	-0.0539292	0.0687312	-0.784639	0.433	0.663
BorcheltBCIExercise_vs_BorcheltExercise	Fdps	farnesyl diphosphate synthase	-0.0841177	0.107206	-0.784638	0.433	0.663
BorcheltBCIExercise_vs_BorcheltExercise	9130019P16Rik	#N/A	-0.12326	0.157112	-0.784539	0.433	0.663
BorcheltBCIExercise_vs_BorcheltExercise	Caml	#N/A	-0.0575896	0.0734159	-0.78443	0.433	0.663
BorcheltBCIExercise_vs_BorcheltExercise	Zfp758	#N/A	0.0744918	0.0949633	0.784427	0.433	0.663
BorcheltBCIExercise_vs_BorcheltExercise	Stx6	syntaxin 6	-0.0401716	0.0512271	-0.784186	0.433	0.664
BorcheltBCIExercise_vs_BorcheltExercise	Chpf2	chondroitin polymerizing factor 2	0.0773487	0.0986895	0.783758	0.433	0.664
BorcheltBCIExercise_vs_BorcheltExercise	0610009B22Rik	#N/A	-0.060456	0.0771384	-0.783735	0.433	0.664
BorcheltBCIExercise_vs_BorcheltExercise	Tln1	talin 1	0.0696236	0.088841	0.783687	0.433	0.664
BorcheltBCIExercise_vs_BorcheltExercise	Fbxo36	F-box protein 36	-0.196353	0.25097	-0.782378	0.434	0.665
BorcheltBCIExercise_vs_BorcheltExercise	Dhx37	DEAH-box helicase 37	0.0500969	0.0640542	0.782102	0.434	0.665
BorcheltBCIExercise_vs_BorcheltExercise	4930534B04Rik	#N/A	-0.110067	0.140878	-0.781294	0.435	0.666
BorcheltBCIExercise_vs_BorcheltExercise	B930003M22Rik	#N/A	-0.122161	0.15638	-0.781177	0.435	0.666
BorcheltBCIExercise_vs_BorcheltExercise	Man1a	#N/A	0.132126	0.169151	0.781112	0.435	0.666
BorcheltBCIExercise_vs_BorcheltExercise	Atp6v1g2	ATPase H+ transporting V1 subunit G2	0.0519742	0.0665497	0.780983	0.435	0.666
BorcheltBCIExercise_vs_BorcheltExercise	Ube2b	ubiquitin conjugating enzyme E2 B	-0.0313847	0.0401921	-0.780869	0.435	0.666
BorcheltBCIExercise_vs_BorcheltExercise	Dnajc8	DnaJ heat shock protein family (Hsp40) member C8	-0.047326	0.0606328	-0.780534	0.435	0.666
BorcheltBCIExercise_vs_BorcheltExercise	Akap8	A-kinase anchoring protein 8	-0.0778828	0.0997952	-0.780426	0.435	0.666
BorcheltBCIExercise_vs_BorcheltExercise	Lingo2	leucine rich repeat and Ig domain containing 2	-0.110018	0.140975	-0.780407	0.435	0.666
BorcheltBCIExercise_vs_BorcheltExercise	Lrrc14	leucine rich repeat containing 14	-0.0482098	0.0617944	-0.780165	0.435	0.666
BorcheltBCIExercise_vs_BorcheltExercise	Rnf187	ring finger protein 187	-0.0462087	0.0592466	-0.779938	0.435	0.666
BorcheltBCIExercise_vs_BorcheltExercise	Nudt14	nudix hydrolase 14	-0.141712	0.181794	-0.779524	0.436	0.667
BorcheltBCIExercise_vs_BorcheltExercise	Chrna4	cholinergic receptor nicotinic alpha 4 subunit	-0.113999	0.146249	-0.779487	0.436	0.667
BorcheltBCIExercise_vs_BorcheltExercise	Btaf1	B-TFIID TATA-box binding protein associated factor 1	0.134528	0.172599	0.779426	0.436	0.667
BorcheltBCIExercise_vs_BorcheltExercise	Fam165b	#N/A	-0.097975	0.125777	-0.778959	0.436	0.667
BorcheltBCIExercise_vs_BorcheltExercise	Dnttip2	deoxynucleotidyltransferase terminal interacting protein 2	-0.0707166	0.0908787	-0.778142	0.436	0.668
BorcheltBCIExercise_vs_BorcheltExercise	E530001F21Rik	#N/A	0.15628	0.200906	0.777876	0.437	0.668
BorcheltBCIExercise_vs_BorcheltExercise	Zfyve21	zinc finger FYVE-type containing 21	-0.0813393	0.104567	-0.777867	0.437	0.668
BorcheltBCIExercise_vs_BorcheltExercise	Zmym6	zinc finger MYM-type containing 6	-0.0849106	0.109161	-0.777846	0.437	0.668
BorcheltBCIExercise_vs_BorcheltExercise	Ccdc48	#N/A	-0.0838493	0.107826	-0.777635	0.437	0.668
BorcheltBCIExercise_vs_BorcheltExercise	Prps1	phosphoribosyl pyrophosphate synthetase 1	-0.0441197	0.0567395	-0.777583	0.437	0.668
BorcheltBCIExercise_vs_BorcheltExercise	Minpp1	multiple inositol-polyphosphate phosphatase 1	-0.0500368	0.0643646	-0.777396	0.437	0.668
BorcheltBCIExercise_vs_BorcheltExercise	Notch1	notch receptor 1	0.0709417	0.0912675	0.777294	0.437	0.668
BorcheltBCIExercise_vs_BorcheltExercise	Zkscan4	zinc finger with KRAB and SCAN domains 4	-0.119975	0.154387	-0.777107	0.437	0.668
BorcheltBCIExercise_vs_BorcheltExercise	Zdhhc20	zinc finger DHHC-type containing 20	0.0649587	0.083595	0.777065	0.437	0.668
BorcheltBCIExercise_vs_BorcheltExercise	Sqle	squalene epoxidase	0.0875996	0.112784	0.776701	0.437	0.668
BorcheltBCIExercise_vs_BorcheltExercise	Acadvl	acyl-CoA dehydrogenase very long chain	-0.0604572	0.0778473	-0.776612	0.437	0.668
BorcheltBCIExercise_vs_BorcheltExercise	Pdlim5	PDZ and LIM domain 5	0.0830801	0.107115	0.775617	0.438	0.669
BorcheltBCIExercise_vs_BorcheltExercise	Fam5c	#N/A	-0.113917	0.146881	-0.77557	0.438	0.669
BorcheltBCIExercise_vs_BorcheltExercise	Ergic2	ERGIC and golgi 2	0.042446	0.0547293	0.775563	0.438	0.669
BorcheltBCIExercise_vs_BorcheltExercise	Pcnxl3	#N/A	0.0467212	0.0602423	0.775555	0.438	0.669
BorcheltBCIExercise_vs_BorcheltExercise	Disp1	dispatched RND transporter family member 1	-0.0873903	0.112709	-0.775363	0.438	0.669
BorcheltBCIExercise_vs_BorcheltExercise	Zc3h8	zinc finger CCCH-type containing 8	0.0941855	0.121498	0.775204	0.438	0.669
BorcheltBCIExercise_vs_BorcheltExercise	D10Wsu102e	#N/A	0.0738435	0.0952609	0.775171	0.438	0.669
BorcheltBCIExercise_vs_BorcheltExercise	Zfp97	#N/A	-0.132145	0.170492	-0.775083	0.438	0.669
BorcheltBCIExercise_vs_BorcheltExercise	Atl2	atlastin GTPase 2	0.0543481	0.0701274	0.774991	0.438	0.669
BorcheltBCIExercise_vs_BorcheltExercise	Ptprs	protein tyrosine phosphatase receptor type S	0.0569151	0.0734455	0.77493	0.438	0.669
BorcheltBCIExercise_vs_BorcheltExercise	Pgm3	phosphoglucomutase 3	0.0821923	0.106098	0.77468	0.439	0.669
BorcheltBCIExercise_vs_BorcheltExercise	Tmem165	transmembrane protein 165	-0.0595523	0.0768942	-0.774471	0.439	0.669
BorcheltBCIExercise_vs_BorcheltExercise	Lyn	LYN proto-oncogene, Src family tyrosine kinase	0.0888644	0.114764	0.774321	0.439	0.669
BorcheltBCIExercise_vs_BorcheltExercise	Ccnd2	cyclin D2	0.103073	0.133157	0.774069	0.439	0.669
BorcheltBCIExercise_vs_BorcheltExercise	Mettl2	#N/A	-0.06566	0.0848351	-0.773972	0.439	0.669
BorcheltBCIExercise_vs_BorcheltExercise	Rit2	Ras like without CAAX 2	-0.0718772	0.0928709	-0.773947	0.439	0.669
BorcheltBCIExercise_vs_BorcheltExercise	Zfp651	#N/A	0.0515057	0.0665576	0.773852	0.439	0.669
BorcheltBCIExercise_vs_BorcheltExercise	Tmem158	transmembrane protein 158 (gene/pseudogene)	0.0759688	0.0981773	0.773792	0.439	0.669
BorcheltBCIExercise_vs_BorcheltExercise	Nup210	nucleoporin 210	0.0737734	0.0953673	0.773571	0.439	0.669
BorcheltBCIExercise_vs_BorcheltExercise	Lrrfip1	LRR binding FLII interacting protein 1	-0.065128	0.084193	-0.773557	0.439	0.669
BorcheltBCIExercise_vs_BorcheltExercise	Srp68	signal recognition particle 68	-0.0453151	0.0585823	-0.77353	0.439	0.669
BorcheltBCIExercise_vs_BorcheltExercise	Ednra	endothelin receptor type A	-0.132395	0.171248	-0.773119	0.439	0.67
BorcheltBCIExercise_vs_BorcheltExercise	Mcm3ap	minichromosome maintenance complex component 3 associated protein	0.0466662	0.0603611	0.773117	0.439	0.67
BorcheltBCIExercise_vs_BorcheltExercise	Abhd8	abhydrolase domain containing 8	0.0559173	0.072343	0.772947	0.44	0.67
BorcheltBCIExercise_vs_BorcheltExercise	A530054K11Rik	#N/A	0.0952638	0.123327	0.772451	0.44	0.67
BorcheltBCIExercise_vs_BorcheltExercise	Pde4a	phosphodiesterase 4A	-0.0496634	0.064301	-0.772358	0.44	0.67
BorcheltBCIExercise_vs_BorcheltExercise	1200009I06Rik	#N/A	0.21917	0.283915	0.771958	0.44	0.67
BorcheltBCIExercise_vs_BorcheltExercise	9930104L06Rik	#N/A	-0.0624952	0.0809706	-0.771827	0.44	0.67
BorcheltBCIExercise_vs_BorcheltExercise	Casp6	caspase 6	-0.114771	0.148724	-0.771702	0.44	0.67
BorcheltBCIExercise_vs_BorcheltExercise	Arl13b	ADP ribosylation factor like GTPase 13B	0.0793572	0.102892	0.771269	0.441	0.671
BorcheltBCIExercise_vs_BorcheltExercise	Cdc123	cell division cycle 123	-0.0494413	0.0641074	-0.771227	0.441	0.671
BorcheltBCIExercise_vs_BorcheltExercise	Gsn	gelsolin	-0.141389	0.183433	-0.770791	0.441	0.671
BorcheltBCIExercise_vs_BorcheltExercise	2400009B08Rik	#N/A	-0.157003	0.203733	-0.770628	0.441	0.671
BorcheltBCIExercise_vs_BorcheltExercise	Slc4a3	solute carrier family 4 member 3	-0.0697917	0.090573	-0.770557	0.441	0.671
BorcheltBCIExercise_vs_BorcheltExercise	Bmf	Bcl2 modifying factor	-0.151324	0.196442	-0.770324	0.441	0.671
BorcheltBCIExercise_vs_BorcheltExercise	D630004N19Rik	#N/A	-0.104975	0.136293	-0.770219	0.441	0.671
BorcheltBCIExercise_vs_BorcheltExercise	Rgs9	regulator of G protein signaling 9	-0.0910298	0.118239	-0.769883	0.441	0.671
BorcheltBCIExercise_vs_BorcheltExercise	Emp3	epithelial membrane protein 3	0.184596	0.239816	0.769739	0.441	0.671
BorcheltBCIExercise_vs_BorcheltExercise	Prkar2a	protein kinase cAMP-dependent type II regulatory subunit alpha	0.0851256	0.110595	0.769709	0.441	0.671
BorcheltBCIExercise_vs_BorcheltExercise	Galntl1	#N/A	-0.060309	0.0783704	-0.769538	0.442	0.672
BorcheltBCIExercise_vs_BorcheltExercise	Pitpnm1	phosphatidylinositol transfer protein membrane associated 1	0.0689801	0.0897251	0.768794	0.442	0.672
BorcheltBCIExercise_vs_BorcheltExercise	Armc8	armadillo repeat containing 8	0.0470285	0.0611802	0.768688	0.442	0.672
BorcheltBCIExercise_vs_BorcheltExercise	Zfp516	#N/A	0.0920759	0.119802	0.768565	0.442	0.672
BorcheltBCIExercise_vs_BorcheltExercise	2310042D19Rik	#N/A	-0.112467	0.146357	-0.768443	0.442	0.672
BorcheltBCIExercise_vs_BorcheltExercise	Arl4a	ADP ribosylation factor like GTPase 4A	0.0693317	0.0902364	0.768335	0.442	0.672
BorcheltBCIExercise_vs_BorcheltExercise	Pou4f1	POU class 4 homeobox 1	-0.713005	0.928477	-0.76793	0.443	0.673
BorcheltBCIExercise_vs_BorcheltExercise	Ccdc138	coiled-coil domain containing 138	0.125118	0.162946	0.76785	0.443	0.673
BorcheltBCIExercise_vs_BorcheltExercise	Camkk2	calcium/calmodulin dependent protein kinase kinase 2	-0.100189	0.130485	-0.767818	0.443	0.673
BorcheltBCIExercise_vs_BorcheltExercise	Phtf1	putative homeodomain transcription factor 1	0.0452848	0.058986	0.767722	0.443	0.673
BorcheltBCIExercise_vs_BorcheltExercise	Gnpnat1	glucosamine-phosphate N-acetyltransferase 1	-0.0699369	0.0911193	-0.767531	0.443	0.673
BorcheltBCIExercise_vs_BorcheltExercise	Fbxo44	F-box protein 44	-0.055836	0.0727911	-0.767073	0.443	0.673
BorcheltBCIExercise_vs_BorcheltExercise	Agap3	ArfGAP with GTPase domain, ankyrin repeat and PH domain 3	-0.0593992	0.0774896	-0.766544	0.443	0.673
BorcheltBCIExercise_vs_BorcheltExercise	Tspan12	tetraspanin 12	-0.083503	0.108945	-0.766468	0.443	0.673
BorcheltBCIExercise_vs_BorcheltExercise	Rqcd1	#N/A	-0.0650489	0.0848809	-0.766355	0.443	0.673
BorcheltBCIExercise_vs_BorcheltExercise	Rbms1	RNA binding motif single stranded interacting protein 1	0.0700768	0.0914758	0.76607	0.444	0.673
BorcheltBCIExercise_vs_BorcheltExercise	Abtb1	ankyrin repeat and BTB domain containing 1	-0.0561336	0.0732774	-0.766043	0.444	0.673
BorcheltBCIExercise_vs_BorcheltExercise	Gm17396	#N/A	-0.160235	0.209188	-0.765984	0.444	0.673
BorcheltBCIExercise_vs_BorcheltExercise	Ift57	intraflagellar transport 57	-0.051055	0.0666531	-0.765981	0.444	0.673
BorcheltBCIExercise_vs_BorcheltExercise	P2ry13	purinergic receptor P2Y13	-0.0995847	0.130015	-0.76595	0.444	0.673
BorcheltBCIExercise_vs_BorcheltExercise	Exoc7	exocyst complex component 7	0.0528514	0.0690153	0.765792	0.444	0.673
BorcheltBCIExercise_vs_BorcheltExercise	Aatk	apoptosis associated tyrosine kinase	0.054483	0.0711462	0.76579	0.444	0.673
BorcheltBCIExercise_vs_BorcheltExercise	Apitd1	#N/A	-0.186493	0.243532	-0.765786	0.444	0.673
BorcheltBCIExercise_vs_BorcheltExercise	Bbs5	Bardet-Biedl syndrome 5	-0.074193	0.0968945	-0.765709	0.444	0.673
BorcheltBCIExercise_vs_BorcheltExercise	Crtc1	CREB regulated transcription coactivator 1	0.0555212	0.0725119	0.765683	0.444	0.673
BorcheltBCIExercise_vs_BorcheltExercise	Gm1976	#N/A	-0.0999857	0.130625	-0.765441	0.444	0.673
BorcheltBCIExercise_vs_BorcheltExercise	Eif4a2	eukaryotic translation initiation factor 4A2	0.0361175	0.0472228	0.764832	0.444	0.674
BorcheltBCIExercise_vs_BorcheltExercise	Amigo1	adhesion molecule with Ig like domain 1	-0.0499786	0.0653515	-0.764766	0.444	0.674
BorcheltBCIExercise_vs_BorcheltExercise	Ptprb	protein tyrosine phosphatase receptor type B	-0.105793	0.138369	-0.764572	0.445	0.674
BorcheltBCIExercise_vs_BorcheltExercise	Tmem17	transmembrane protein 17	0.103056	0.134807	0.764474	0.445	0.674
BorcheltBCIExercise_vs_BorcheltExercise	Fbxo18	#N/A	0.0512311	0.067018	0.764438	0.445	0.674
BorcheltBCIExercise_vs_BorcheltExercise	Cp	ceruloplasmin	-0.15799	0.206761	-0.764117	0.445	0.674
BorcheltBCIExercise_vs_BorcheltExercise	Ptpru	protein tyrosine phosphatase receptor type U	-0.103071	0.134935	-0.763858	0.445	0.674
BorcheltBCIExercise_vs_BorcheltExercise	Ccdc25	coiled-coil domain containing 25	-0.0458614	0.0600409	-0.763836	0.445	0.674
BorcheltBCIExercise_vs_BorcheltExercise	LOC100861956	#N/A	-0.135651	0.177613	-0.763744	0.445	0.674
BorcheltBCIExercise_vs_BorcheltExercise	Selenbp1	selenium binding protein 1	-0.0924658	0.121108	-0.7635	0.445	0.674
BorcheltBCIExercise_vs_BorcheltExercise	Rars2	arginyl-tRNA synthetase 2, mitochondrial	-0.0553503	0.0725141	-0.763303	0.445	0.675
BorcheltBCIExercise_vs_BorcheltExercise	Rnf144b	ring finger protein 144B	0.0845535	0.110797	0.763142	0.445	0.675
BorcheltBCIExercise_vs_BorcheltExercise	Sh3glb2	SH3 domain containing GRB2 like, endophilin B2	-0.0487057	0.0638623	-0.762667	0.446	0.675
BorcheltBCIExercise_vs_BorcheltExercise	Rapgef2	Rap guanine nucleotide exchange factor 2	0.054436	0.0713801	0.762622	0.446	0.675
BorcheltBCIExercise_vs_BorcheltExercise	Gm19343	#N/A	0.290626	0.381114	0.762571	0.446	0.675
BorcheltBCIExercise_vs_BorcheltExercise	Tubg2	tubulin gamma 2	-0.0630395	0.0826829	-0.762426	0.446	0.675
BorcheltBCIExercise_vs_BorcheltExercise	Fv1	#N/A	0.131328	0.172341	0.76202	0.446	0.675
BorcheltBCIExercise_vs_BorcheltExercise	Cybrd1	cytochrome b reductase 1	0.151717	0.199186	0.761685	0.446	0.675
BorcheltBCIExercise_vs_BorcheltExercise	Tra2b	transformer 2 beta homolog	-0.0563352	0.0739622	-0.761676	0.446	0.675
BorcheltBCIExercise_vs_BorcheltExercise	Vangl1	VANGL planar cell polarity protein 1	-0.119034	0.15628	-0.761672	0.446	0.675
BorcheltBCIExercise_vs_BorcheltExercise	Tra2a	transformer 2 alpha homolog	0.0604246	0.0793338	0.76165	0.446	0.675
BorcheltBCIExercise_vs_BorcheltExercise	Ube2a	ubiquitin conjugating enzyme E2 A	0.0431529	0.0566586	0.761629	0.446	0.675
BorcheltBCIExercise_vs_BorcheltExercise	Vars	#N/A	-0.0550069	0.0722606	-0.761229	0.447	0.675
BorcheltBCIExercise_vs_BorcheltExercise	Znf512b	zinc finger protein 512B	-0.0731953	0.0961986	-0.760877	0.447	0.676
BorcheltBCIExercise_vs_BorcheltExercise	Ctsl	cathepsin L	0.0538732	0.070822	0.760684	0.447	0.676
BorcheltBCIExercise_vs_BorcheltExercise	Bbs7	Bardet-Biedl syndrome 7	0.0566055	0.0744539	0.760277	0.447	0.676
BorcheltBCIExercise_vs_BorcheltExercise	Rasl11a	RAS like family 11 member A	0.148739	0.195647	0.760241	0.447	0.676
BorcheltBCIExercise_vs_BorcheltExercise	2810004N23Rik	#N/A	-0.0846853	0.111423	-0.760035	0.447	0.676
BorcheltBCIExercise_vs_BorcheltExercise	Nsfl1c	NSFL1 cofactor	-0.0377625	0.0496947	-0.75989	0.447	0.676
BorcheltBCIExercise_vs_BorcheltExercise	H2-Q4	#N/A	-0.144548	0.190248	-0.759787	0.447	0.676
BorcheltBCIExercise_vs_BorcheltExercise	Top1mt	DNA topoisomerase I mitochondrial	-0.0685132	0.0901748	-0.759783	0.447	0.676
BorcheltBCIExercise_vs_BorcheltExercise	Pip5k1a	phosphatidylinositol-4-phosphate 5-kinase type 1 alpha	0.0553986	0.072917	0.759749	0.447	0.676
BorcheltBCIExercise_vs_BorcheltExercise	Eif2a	eukaryotic translation initiation factor 2A	-0.0522882	0.0688263	-0.759712	0.447	0.676
BorcheltBCIExercise_vs_BorcheltExercise	Syap1	synapse associated protein 1	-0.0520129	0.0684811	-0.759522	0.448	0.676
BorcheltBCIExercise_vs_BorcheltExercise	Ocel1	occludin/ELL domain containing 1	0.106762	0.140578	0.759454	0.448	0.676
BorcheltBCIExercise_vs_BorcheltExercise	Tiparp	TCDD inducible poly(ADP-ribose) polymerase	0.0961944	0.12667	0.759409	0.448	0.676
BorcheltBCIExercise_vs_BorcheltExercise	Tnfrsf25	TNF receptor superfamily member 25	0.142329	0.187428	0.759383	0.448	0.676
BorcheltBCIExercise_vs_BorcheltExercise	Serpini1	serpin family I member 1	0.0943326	0.124235	0.759305	0.448	0.676
BorcheltBCIExercise_vs_BorcheltExercise	Mmp16	matrix metallopeptidase 16	0.114146	0.150354	0.759185	0.448	0.676
BorcheltBCIExercise_vs_BorcheltExercise	Calcoco1	calcium binding and coiled-coil domain 1	-0.0392259	0.0516735	-0.759109	0.448	0.676
BorcheltBCIExercise_vs_BorcheltExercise	Rnf113a1	#N/A	-0.0843053	0.111081	-0.75895	0.448	0.676
BorcheltBCIExercise_vs_BorcheltExercise	Golga7b	golgin A7 family member B	-0.0740211	0.097553	-0.758778	0.448	0.676
BorcheltBCIExercise_vs_BorcheltExercise	Dnmbp	dynamin binding protein	0.0754132	0.0994217	0.758519	0.448	0.676
BorcheltBCIExercise_vs_BorcheltExercise	Usp48	ubiquitin specific peptidase 48	-0.0579349	0.0763802	-0.758507	0.448	0.676
BorcheltBCIExercise_vs_BorcheltExercise	Pias4	protein inhibitor of activated STAT 4	-0.0719023	0.0947961	-0.758494	0.448	0.676
BorcheltBCIExercise_vs_BorcheltExercise	Pramef8	PRAME family member 8	0.0770486	0.101657	0.757924	0.448	0.677
BorcheltBCIExercise_vs_BorcheltExercise	Gm5089	#N/A	-0.182392	0.240709	-0.75773	0.449	0.677
BorcheltBCIExercise_vs_BorcheltExercise	AI848285	#N/A	0.347825	0.459092	0.757636	0.449	0.677
BorcheltBCIExercise_vs_BorcheltExercise	Klhl21	kelch like family member 21	0.0720105	0.0950637	0.757497	0.449	0.677
BorcheltBCIExercise_vs_BorcheltExercise	Eml2	EMAP like 2	-0.046251	0.0610594	-0.757476	0.449	0.677
BorcheltBCIExercise_vs_BorcheltExercise	2810049E08Rik	#N/A	-0.105945	0.139879	-0.757405	0.449	0.677
BorcheltBCIExercise_vs_BorcheltExercise	Slc25a1	solute carrier family 25 member 1	-0.0712074	0.0940579	-0.757059	0.449	0.677
BorcheltBCIExercise_vs_BorcheltExercise	Rbp1	retinol binding protein 1	-0.114442	0.151179	-0.756997	0.449	0.677
BorcheltBCIExercise_vs_BorcheltExercise	Tbc1d13	TBC1 domain family member 13	-0.0429452	0.05674	-0.756877	0.449	0.677
BorcheltBCIExercise_vs_BorcheltExercise	2310030N02Rik	#N/A	-0.09431	0.124624	-0.756757	0.449	0.677
BorcheltBCIExercise_vs_BorcheltExercise	Atp6v1f	ATPase H+ transporting V1 subunit F	-0.0547321	0.0723292	-0.756708	0.449	0.677
BorcheltBCIExercise_vs_BorcheltExercise	Ptp4a1	protein tyrosine phosphatase 4A1	0.0470158	0.0621666	0.756287	0.449	0.677
BorcheltBCIExercise_vs_BorcheltExercise	Atr	ATR serine/threonine kinase	0.104713	0.13849	0.756105	0.45	0.678
BorcheltBCIExercise_vs_BorcheltExercise	Arhgef3	Rho guanine nucleotide exchange factor 3	-0.0846367	0.111958	-0.755967	0.45	0.678
BorcheltBCIExercise_vs_BorcheltExercise	Arpp19	cAMP regulated phosphoprotein 19	0.0875211	0.115782	0.755911	0.45	0.678
BorcheltBCIExercise_vs_BorcheltExercise	Hibadh	3-hydroxyisobutyrate dehydrogenase	-0.0525294	0.0695148	-0.755658	0.45	0.678
BorcheltBCIExercise_vs_BorcheltExercise	Rcc1	regulator of chromosome condensation 1	0.0702999	0.0930315	0.755657	0.45	0.678
BorcheltBCIExercise_vs_BorcheltExercise	Ppm1a	protein phosphatase, Mg2+/Mn2+ dependent 1A	0.0452932	0.0599479	0.755542	0.45	0.678
BorcheltBCIExercise_vs_BorcheltExercise	Lat2	linker for activation of T cells family member 2	-0.167578	0.221824	-0.755452	0.45	0.678
BorcheltBCIExercise_vs_BorcheltExercise	2310044G17Rik	#N/A	-0.0377858	0.0500328	-0.755221	0.45	0.678
BorcheltBCIExercise_vs_BorcheltExercise	Tceb1	#N/A	0.0363186	0.0481068	0.754957	0.45	0.678
BorcheltBCIExercise_vs_BorcheltExercise	Ano4	anoctamin 4	0.0838972	0.111188	0.754554	0.451	0.678
BorcheltBCIExercise_vs_BorcheltExercise	Cwf19l1	CWF19 like cell cycle control factor 1	-0.0729461	0.0966857	-0.754466	0.451	0.678
BorcheltBCIExercise_vs_BorcheltExercise	Ddhd2	DDHD domain containing 2	0.0412919	0.0547322	0.754435	0.451	0.678
BorcheltBCIExercise_vs_BorcheltExercise	Fam129b	#N/A	0.104372	0.138356	0.754378	0.451	0.678
BorcheltBCIExercise_vs_BorcheltExercise	Cyp51	#N/A	-0.0727994	0.0965184	-0.754254	0.451	0.678
BorcheltBCIExercise_vs_BorcheltExercise	Gin1	gypsy retrotransposon integrase 1	-0.0862577	0.114371	-0.754194	0.451	0.678
BorcheltBCIExercise_vs_BorcheltExercise	Tnks1bp1	tankyrase 1 binding protein 1	0.06313	0.0837301	0.75397	0.451	0.678
BorcheltBCIExercise_vs_BorcheltExercise	Sephs2	selenophosphate synthetase 2	-0.0490777	0.0651092	-0.753776	0.451	0.678
BorcheltBCIExercise_vs_BorcheltExercise	Nagk	N-acetylglucosamine kinase	-0.0472525	0.0626919	-0.753726	0.451	0.678
BorcheltBCIExercise_vs_BorcheltExercise	Adcyap1	adenylate cyclase activating polypeptide 1	-0.338462	0.449171	-0.753527	0.451	0.678
BorcheltBCIExercise_vs_BorcheltExercise	Tmem119	transmembrane protein 119	-0.0891268	0.118285	-0.753492	0.451	0.678
BorcheltBCIExercise_vs_BorcheltExercise	Ifit1	interferon induced protein with tetratricopeptide repeats 1	0.187876	0.249416	0.753262	0.451	0.678
BorcheltBCIExercise_vs_BorcheltExercise	Vgll4	vestigial like family member 4	0.0984531	0.130716	0.753182	0.451	0.678
BorcheltBCIExercise_vs_BorcheltExercise	Cav2	caveolin 2	0.0972229	0.129083	0.753181	0.451	0.678
BorcheltBCIExercise_vs_BorcheltExercise	Calr3	calreticulin 3	0.140436	0.18647	0.753127	0.451	0.678
BorcheltBCIExercise_vs_BorcheltExercise	Sebox	SEBOX homeobox	-0.152568	0.202638	-0.752908	0.452	0.679
BorcheltBCIExercise_vs_BorcheltExercise	Msi1	musashi RNA binding protein 1	0.0632925	0.084076	0.752801	0.452	0.679
BorcheltBCIExercise_vs_BorcheltExercise	Mms19	MMS19 homolog, cytosolic iron-sulfur assembly component	-0.0480936	0.0638962	-0.752683	0.452	0.679
BorcheltBCIExercise_vs_BorcheltExercise	Fam158a	#N/A	-0.0871601	0.115857	-0.75231	0.452	0.679
BorcheltBCIExercise_vs_BorcheltExercise	Arxes2	#N/A	0.0500444	0.0665273	0.752239	0.452	0.679
BorcheltBCIExercise_vs_BorcheltExercise	Clic4	chloride intracellular channel 4	-0.110136	0.146449	-0.75204	0.452	0.679
BorcheltBCIExercise_vs_BorcheltExercise	Daam2	dishevelled associated activator of morphogenesis 2	0.070265	0.0934421	0.751964	0.452	0.679
BorcheltBCIExercise_vs_BorcheltExercise	Ptplad1	#N/A	0.0357481	0.0475402	0.751955	0.452	0.679
BorcheltBCIExercise_vs_BorcheltExercise	Oat	ornithine aminotransferase	0.0493194	0.0656038	0.751777	0.452	0.679
BorcheltBCIExercise_vs_BorcheltExercise	Ly6e	lymphocyte antigen 6 family member E	0.114095	0.151767	0.751776	0.452	0.679
BorcheltBCIExercise_vs_BorcheltExercise	Rmst	rhabdomyosarcoma 2 associated transcript	0.203261	0.270627	0.751073	0.453	0.68
BorcheltBCIExercise_vs_BorcheltExercise	Prr5l	proline rich 5 like	-0.121685	0.162072	-0.750807	0.453	0.68
BorcheltBCIExercise_vs_BorcheltExercise	Srd5a1	steroid 5 alpha-reductase 1	-0.107512	0.143226	-0.750645	0.453	0.68
BorcheltBCIExercise_vs_BorcheltExercise	Plp1	proteolipid protein 1	-0.180953	0.241096	-0.750543	0.453	0.68
BorcheltBCIExercise_vs_BorcheltExercise	8430406I07Rik	#N/A	0.0947799	0.126287	0.750509	0.453	0.68
BorcheltBCIExercise_vs_BorcheltExercise	Ube2d2	ubiquitin conjugating enzyme E2 D2	-0.0387894	0.0516992	-0.750291	0.453	0.68
BorcheltBCIExercise_vs_BorcheltExercise	Zfp934	#N/A	-0.152117	0.202783	-0.750149	0.453	0.68
BorcheltBCIExercise_vs_BorcheltExercise	Dstn	destrin, actin depolymerizing factor	-0.0425938	0.0567979	-0.749919	0.453	0.68
BorcheltBCIExercise_vs_BorcheltExercise	2810011L19Rik	#N/A	0.0950354	0.126753	0.749768	0.453	0.68
BorcheltBCIExercise_vs_BorcheltExercise	Hlf	HLF transcription factor, PAR bZIP family member	-0.108702	0.145008	-0.749632	0.453	0.68
BorcheltBCIExercise_vs_BorcheltExercise	6330408A02Rik	#N/A	-0.0679408	0.0906547	-0.749447	0.454	0.68
BorcheltBCIExercise_vs_BorcheltExercise	Slfn5	schlafen family member 5	-0.116178	0.155023	-0.749427	0.454	0.68
BorcheltBCIExercise_vs_BorcheltExercise	Bag6	BCL2 associated athanogene 6	-0.0474192	0.0632884	-0.749256	0.454	0.68
BorcheltBCIExercise_vs_BorcheltExercise	Whsc2	#N/A	-0.0626161	0.0835776	-0.749197	0.454	0.68
BorcheltBCIExercise_vs_BorcheltExercise	Pex7	peroxisomal biogenesis factor 7	0.0577504	0.0770958	0.749073	0.454	0.68
BorcheltBCIExercise_vs_BorcheltExercise	Dhx57	DExH-box helicase 57	0.0493332	0.0659131	0.748459	0.454	0.681
BorcheltBCIExercise_vs_BorcheltExercise	Abcc1	ATP binding cassette subfamily C member 1	-0.0548804	0.0733569	-0.748129	0.454	0.681
BorcheltBCIExercise_vs_BorcheltExercise	Siah1a	#N/A	-0.0521901	0.0697847	-0.747873	0.455	0.681
BorcheltBCIExercise_vs_BorcheltExercise	Metap2	methionyl aminopeptidase 2	-0.0422548	0.0565238	-0.747557	0.455	0.681
BorcheltBCIExercise_vs_BorcheltExercise	Apoo	apolipoprotein O	-0.0611678	0.0818353	-0.74745	0.455	0.681
BorcheltBCIExercise_vs_BorcheltExercise	Slc25a38	solute carrier family 25 member 38	0.0634251	0.0848703	0.747318	0.455	0.681
BorcheltBCIExercise_vs_BorcheltExercise	Rcbtb2	RCC1 and BTB domain containing protein 2	-0.0556372	0.0744935	-0.746874	0.455	0.682
BorcheltBCIExercise_vs_BorcheltExercise	Nenf	neudesin neurotrophic factor	-0.0955278	0.127915	-0.746809	0.455	0.682
BorcheltBCIExercise_vs_BorcheltExercise	Pwwp2b	PWWP domain containing 2B	0.0727762	0.0974613	0.746719	0.455	0.682
BorcheltBCIExercise_vs_BorcheltExercise	Gabra3	gamma-aminobutyric acid type A receptor alpha3 subunit	0.0841794	0.11274	0.74667	0.455	0.682
BorcheltBCIExercise_vs_BorcheltExercise	Myo7a	myosin VIIA	0.0600531	0.0804447	0.746514	0.455	0.682
BorcheltBCIExercise_vs_BorcheltExercise	Txndc5	thioredoxin domain containing 5	-0.0512926	0.0687158	-0.746446	0.455	0.682
BorcheltBCIExercise_vs_BorcheltExercise	Relb	RELB proto-oncogene, NF-kB subunit	0.0909386	0.121837	0.746398	0.455	0.682
BorcheltBCIExercise_vs_BorcheltExercise	Gpd1l	glycerol-3-phosphate dehydrogenase 1 like	0.0517755	0.0693811	0.746248	0.456	0.682
BorcheltBCIExercise_vs_BorcheltExercise	Nr2e1	nuclear receptor subfamily 2 group E member 1	0.0883989	0.11851	0.745921	0.456	0.682
BorcheltBCIExercise_vs_BorcheltExercise	Urod	uroporphyrinogen decarboxylase	-0.0575314	0.0771365	-0.745839	0.456	0.682
BorcheltBCIExercise_vs_BorcheltExercise	Esf1	ESF1 nucleolar pre-rRNA processing protein homolog	0.0514421	0.0690014	0.745522	0.456	0.682
BorcheltBCIExercise_vs_BorcheltExercise	Pogk	pogo transposable element derived with KRAB domain	-0.0599005	0.0803929	-0.745097	0.456	0.682
BorcheltBCIExercise_vs_BorcheltExercise	Abcb1b	#N/A	-0.1099	0.147505	-0.745065	0.456	0.682
BorcheltBCIExercise_vs_BorcheltExercise	Zw10	zw10 kinetochore protein	-0.0522381	0.0701148	-0.745036	0.456	0.682
BorcheltBCIExercise_vs_BorcheltExercise	D10Jhu81e	#N/A	0.069116	0.0927783	0.744959	0.456	0.682
BorcheltBCIExercise_vs_BorcheltExercise	Myst2	#N/A	0.0433345	0.0581723	0.744933	0.456	0.682
BorcheltBCIExercise_vs_BorcheltExercise	Exosc9	exosome component 9	-0.0531325	0.071347	-0.744705	0.456	0.683
BorcheltBCIExercise_vs_BorcheltExercise	Prkcc	#N/A	0.0777289	0.104415	0.74442	0.457	0.683
BorcheltBCIExercise_vs_BorcheltExercise	Vegfc	vascular endothelial growth factor C	-0.12908	0.173465	-0.744124	0.457	0.683
BorcheltBCIExercise_vs_BorcheltExercise	D19Ertd386e	#N/A	0.056444	0.0758922	0.743739	0.457	0.683
BorcheltBCIExercise_vs_BorcheltExercise	Ube2e1	ubiquitin conjugating enzyme E2 E1	-0.0550355	0.0740054	-0.743669	0.457	0.683
BorcheltBCIExercise_vs_BorcheltExercise	Gmeb1	glucocorticoid modulatory element binding protein 1	-0.063469	0.0853713	-0.743447	0.457	0.683
BorcheltBCIExercise_vs_BorcheltExercise	Spag1	sperm associated antigen 1	-0.0660631	0.0888797	-0.743287	0.457	0.683
BorcheltBCIExercise_vs_BorcheltExercise	Adamts6	ADAM metallopeptidase with thrombospondin type 1 motif 6	0.145222	0.195405	0.743184	0.457	0.683
BorcheltBCIExercise_vs_BorcheltExercise	A230073K19Rik	#N/A	0.200468	0.269785	0.743066	0.457	0.683
BorcheltBCIExercise_vs_BorcheltExercise	Harbi1	harbinger transposase derived 1	-0.0781315	0.105157	-0.742999	0.457	0.683
BorcheltBCIExercise_vs_BorcheltExercise	Yy1	YY1 transcription factor	0.0507287	0.0682758	0.742997	0.457	0.683
BorcheltBCIExercise_vs_BorcheltExercise	BC053749	#N/A	0.144589	0.194616	0.742945	0.458	0.683
BorcheltBCIExercise_vs_BorcheltExercise	Nudt17	nudix hydrolase 17	-0.100119	0.134772	-0.742875	0.458	0.683
BorcheltBCIExercise_vs_BorcheltExercise	Slc24a5	solute carrier family 24 member 5	-0.089272	0.120221	-0.742566	0.458	0.684
BorcheltBCIExercise_vs_BorcheltExercise	Cdc42se1	CDC42 small effector 1	-0.045777	0.0616604	-0.742406	0.458	0.684
BorcheltBCIExercise_vs_BorcheltExercise	Ncor2	nuclear receptor corepressor 2	0.0501571	0.0675665	0.742337	0.458	0.684
BorcheltBCIExercise_vs_BorcheltExercise	Pspc1	paraspeckle component 1	-0.0469895	0.0633125	-0.742184	0.458	0.684
BorcheltBCIExercise_vs_BorcheltExercise	9430015G10Rik	#N/A	-0.0734817	0.0990279	-0.742031	0.458	0.684
BorcheltBCIExercise_vs_BorcheltExercise	Spata5	spermatogenesis associated 5	0.0880173	0.11863	0.741946	0.458	0.684
BorcheltBCIExercise_vs_BorcheltExercise	Ralgds	ral guanine nucleotide dissociation stimulator	0.0541947	0.0730947	0.741431	0.458	0.684
BorcheltBCIExercise_vs_BorcheltExercise	Kcnj2	potassium inwardly rectifying channel subfamily J member 2	0.134072	0.180856	0.74132	0.458	0.684
BorcheltBCIExercise_vs_BorcheltExercise	Cdo1	cysteine dioxygenase type 1	-0.0927189	0.125082	-0.741268	0.459	0.684
BorcheltBCIExercise_vs_BorcheltExercise	Dusp28	dual specificity phosphatase 28	-0.050711	0.068428	-0.741085	0.459	0.684
BorcheltBCIExercise_vs_BorcheltExercise	Rcn2	reticulocalbin 2	0.0361348	0.0487624	0.741038	0.459	0.684
BorcheltBCIExercise_vs_BorcheltExercise	Cxcl14	C-X-C motif chemokine ligand 14	0.0760283	0.102664	0.740557	0.459	0.685
BorcheltBCIExercise_vs_BorcheltExercise	1700019L03Rik	#N/A	-0.167349	0.226049	-0.740321	0.459	0.685
BorcheltBCIExercise_vs_BorcheltExercise	4933404O12Rik	#N/A	-0.0957802	0.129406	-0.740151	0.459	0.685
BorcheltBCIExercise_vs_BorcheltExercise	Cops7a	COP9 signalosome subunit 7A	-0.0442176	0.0597571	-0.739955	0.459	0.685
BorcheltBCIExercise_vs_BorcheltExercise	Zfp493	#N/A	0.0989008	0.133662	0.739931	0.459	0.685
BorcheltBCIExercise_vs_BorcheltExercise	Rbmx	RNA binding motif protein X-linked	-0.0482169	0.0652239	-0.739252	0.46	0.685
BorcheltBCIExercise_vs_BorcheltExercise	Mab21l2	mab-21 like 2	0.634801	0.858726	0.739236	0.46	0.685
BorcheltBCIExercise_vs_BorcheltExercise	Gm11818	#N/A	0.0847016	0.114585	0.739202	0.46	0.685
BorcheltBCIExercise_vs_BorcheltExercise	Frs3	fibroblast growth factor receptor substrate 3	-0.0768409	0.103988	-0.738939	0.46	0.685
BorcheltBCIExercise_vs_BorcheltExercise	C1galt1	core 1 synthase, glycoprotein-N-acetylgalactosamine 3-beta-galactosyltransferase 1	0.155376	0.210343	0.738679	0.46	0.686
BorcheltBCIExercise_vs_BorcheltExercise	Ocln	occludin	-0.101213	0.137083	-0.738329	0.46	0.686
BorcheltBCIExercise_vs_BorcheltExercise	Col3a1	collagen type III alpha 1 chain	0.30171	0.408822	0.737998	0.461	0.686
BorcheltBCIExercise_vs_BorcheltExercise	Fam102a	family with sequence similarity 102 member A	-0.0563643	0.0764116	-0.737641	0.461	0.686
BorcheltBCIExercise_vs_BorcheltExercise	Sigmar1	sigma non-opioid intracellular receptor 1	-0.0528394	0.0716331	-0.737638	0.461	0.686
BorcheltBCIExercise_vs_BorcheltExercise	Klhdc5	#N/A	0.0693837	0.0940695	0.737579	0.461	0.686
BorcheltBCIExercise_vs_BorcheltExercise	2210021J22Rik	#N/A	-0.0822909	0.111586	-0.737467	0.461	0.686
BorcheltBCIExercise_vs_BorcheltExercise	Gpkow	G-patch domain and KOW motifs	0.0453042	0.0614385	0.737391	0.461	0.686
BorcheltBCIExercise_vs_BorcheltExercise	Acot5	#N/A	-0.144084	0.195454	-0.737175	0.461	0.686
BorcheltBCIExercise_vs_BorcheltExercise	Esrra	estrogen related receptor alpha	-0.0668372	0.0906828	-0.737044	0.461	0.686
BorcheltBCIExercise_vs_BorcheltExercise	Fli1	Fli-1 proto-oncogene, ETS transcription factor	-0.161195	0.218761	-0.736854	0.461	0.686
BorcheltBCIExercise_vs_BorcheltExercise	Foxred1	FAD dependent oxidoreductase domain containing 1	-0.0569135	0.0772538	-0.736708	0.461	0.686
BorcheltBCIExercise_vs_BorcheltExercise	Gm19410	#N/A	-0.287919	0.390947	-0.736465	0.461	0.687
BorcheltBCIExercise_vs_BorcheltExercise	Rpusd2	RNA pseudouridine synthase domain containing 2	-0.0813588	0.110509	-0.736218	0.462	0.687
BorcheltBCIExercise_vs_BorcheltExercise	Hmgcs1	3-hydroxy-3-methylglutaryl-CoA synthase 1	0.080098	0.108847	0.735874	0.462	0.687
BorcheltBCIExercise_vs_BorcheltExercise	Ptgis	prostaglandin I2 synthase	-0.172804	0.234863	-0.735765	0.462	0.687
BorcheltBCIExercise_vs_BorcheltExercise	Zfp113	#N/A	0.0575199	0.0781895	0.735648	0.462	0.687
BorcheltBCIExercise_vs_BorcheltExercise	Nup107	nucleoporin 107	-0.0566632	0.07708	-0.735121	0.462	0.687
BorcheltBCIExercise_vs_BorcheltExercise	Naa20	N(alpha)-acetyltransferase 20, NatB catalytic subunit	-0.0611104	0.0831426	-0.735007	0.462	0.687
BorcheltBCIExercise_vs_BorcheltExercise	2021-09-08	#N/A	0.0365934	0.0497908	0.734943	0.462	0.687
BorcheltBCIExercise_vs_BorcheltExercise	Gcfc1	#N/A	0.0709706	0.096583	0.734815	0.462	0.687
BorcheltBCIExercise_vs_BorcheltExercise	Fam149b	#N/A	-0.050613	0.0688854	-0.734742	0.462	0.687
BorcheltBCIExercise_vs_BorcheltExercise	Egr3	early growth response 3	0.0841203	0.114504	0.734652	0.463	0.687
BorcheltBCIExercise_vs_BorcheltExercise	Ncf1	neutrophil cytosolic factor 1	-0.113773	0.154891	-0.734537	0.463	0.687
BorcheltBCIExercise_vs_BorcheltExercise	Tcirg1	T cell immune regulator 1, ATPase H+ transporting V0 subunit a3	-0.0888082	0.120907	-0.734515	0.463	0.687
BorcheltBCIExercise_vs_BorcheltExercise	Lgals9	galectin 9	-0.0953693	0.129846	-0.734481	0.463	0.687
BorcheltBCIExercise_vs_BorcheltExercise	Nkiras2	NFKB inhibitor interacting Ras like 2	-0.115222	0.156927	-0.73424	0.463	0.688
BorcheltBCIExercise_vs_BorcheltExercise	Gpr180	G protein-coupled receptor 180	-0.053625	0.0730392	-0.734195	0.463	0.688
BorcheltBCIExercise_vs_BorcheltExercise	Ephx2	epoxide hydrolase 2	0.0845074	0.115141	0.733944	0.463	0.688
BorcheltBCIExercise_vs_BorcheltExercise	Pkd2l2	polycystin 2 like 2, transient receptor potential cation channel	0.0583878	0.0795561	0.73392	0.463	0.688
BorcheltBCIExercise_vs_BorcheltExercise	Mgat3	beta-1,4-mannosyl-glycoprotein 4-beta-N-acetylglucosaminyltransferase	0.052602	0.0717082	0.733557	0.463	0.688
BorcheltBCIExercise_vs_BorcheltExercise	Cyth3	cytohesin 3	-0.0518429	0.0706789	-0.733498	0.463	0.688
BorcheltBCIExercise_vs_BorcheltExercise	Nck1	NCK adaptor protein 1	0.0792684	0.108072	0.733475	0.463	0.688
BorcheltBCIExercise_vs_BorcheltExercise	Gm10818	#N/A	0.218924	0.298507	0.733397	0.463	0.688
BorcheltBCIExercise_vs_BorcheltExercise	Rbck1	RANBP2-type and C3HC4-type zinc finger containing 1	-0.0376653	0.051361	-0.733343	0.463	0.688
BorcheltBCIExercise_vs_BorcheltExercise	Tpra1	transmembrane protein adipocyte associated 1	-0.0576357	0.0785997	-0.733282	0.463	0.688
BorcheltBCIExercise_vs_BorcheltExercise	Rdh14	retinol dehydrogenase 14	0.0513771	0.0701235	0.732666	0.464	0.688
BorcheltBCIExercise_vs_BorcheltExercise	Pisd-ps1	#N/A	-0.153698	0.209948	-0.732079	0.464	0.689
BorcheltBCIExercise_vs_BorcheltExercise	Ppp1r7	protein phosphatase 1 regulatory subunit 7	0.0533448	0.0728705	0.732049	0.464	0.689
BorcheltBCIExercise_vs_BorcheltExercise	1700029J07Rik	#N/A	-0.104255	0.142426	-0.731993	0.464	0.689
BorcheltBCIExercise_vs_BorcheltExercise	Htr5b	#N/A	-0.266734	0.364525	-0.731729	0.464	0.689
BorcheltBCIExercise_vs_BorcheltExercise	Ddr2	discoidin domain receptor tyrosine kinase 2	0.0914971	0.125055	0.731657	0.464	0.689
BorcheltBCIExercise_vs_BorcheltExercise	Rragc	Ras related GTP binding C	0.0492949	0.0673775	0.731622	0.464	0.689
BorcheltBCIExercise_vs_BorcheltExercise	Zfp341	#N/A	0.0856187	0.117074	0.731321	0.465	0.689
BorcheltBCIExercise_vs_BorcheltExercise	Mtmr11	myotubularin related protein 11	0.114378	0.156413	0.731258	0.465	0.689
BorcheltBCIExercise_vs_BorcheltExercise	Wbscr17	#N/A	-0.0686151	0.0938452	-0.731152	0.465	0.689
BorcheltBCIExercise_vs_BorcheltExercise	Cnnm3	cyclin and CBS domain divalent metal cation transport mediator 3	0.0440354	0.0602341	0.731071	0.465	0.689
BorcheltBCIExercise_vs_BorcheltExercise	Tub	TUB bipartite transcription factor	-0.079703	0.109038	-0.730965	0.465	0.689
BorcheltBCIExercise_vs_BorcheltExercise	Rlf	rearranged L-myc fusion	-0.0647857	0.0886338	-0.730936	0.465	0.689
BorcheltBCIExercise_vs_BorcheltExercise	Icam1	intercellular adhesion molecule 1	-0.187035	0.25598	-0.730662	0.465	0.689
BorcheltBCIExercise_vs_BorcheltExercise	Kdm6a	lysine demethylase 6A	0.070229	0.0961884	0.73012	0.465	0.69
BorcheltBCIExercise_vs_BorcheltExercise	Tox3	TOX high mobility group box family member 3	0.107628	0.147418	0.730084	0.465	0.69
BorcheltBCIExercise_vs_BorcheltExercise	St5	#N/A	-0.0613457	0.084038	-0.729976	0.465	0.69
BorcheltBCIExercise_vs_BorcheltExercise	Thoc5	THO complex 5	0.0414879	0.056856	0.729701	0.466	0.69
BorcheltBCIExercise_vs_BorcheltExercise	Cdkn1a	cyclin dependent kinase inhibitor 1A	-0.157671	0.216087	-0.729663	0.466	0.69
BorcheltBCIExercise_vs_BorcheltExercise	Zfp238	#N/A	-0.0670823	0.092032	-0.728902	0.466	0.69
BorcheltBCIExercise_vs_BorcheltExercise	Accs	1-aminocyclopropane-1-carboxylate synthase homolog (inactive)	-0.108182	0.148463	-0.728675	0.466	0.69
BorcheltBCIExercise_vs_BorcheltExercise	Aldh16a1	aldehyde dehydrogenase 16 family member A1	-0.0953257	0.13083	-0.728625	0.466	0.69
BorcheltBCIExercise_vs_BorcheltExercise	Irf3	interferon regulatory factor 3	-0.0633616	0.0870023	-0.728276	0.466	0.69
BorcheltBCIExercise_vs_BorcheltExercise	Ap1m1	adaptor related protein complex 1 subunit mu 1	-0.0503884	0.069196	-0.728199	0.466	0.69
BorcheltBCIExercise_vs_BorcheltExercise	Brsk2	BR serine/threonine kinase 2	0.0491079	0.0674394	0.728178	0.467	0.69
BorcheltBCIExercise_vs_BorcheltExercise	D1Ertd622e	#N/A	0.0561796	0.0771539	0.728151	0.467	0.69
BorcheltBCIExercise_vs_BorcheltExercise	D0H4S114	#N/A	0.174118	0.239136	0.728113	0.467	0.69
BorcheltBCIExercise_vs_BorcheltExercise	Ttc8	tetratricopeptide repeat domain 8	0.0714592	0.098156	0.728017	0.467	0.691
BorcheltBCIExercise_vs_BorcheltExercise	Ripply2	ripply transcriptional repressor 2	0.114524	0.157395	0.727621	0.467	0.691
BorcheltBCIExercise_vs_BorcheltExercise	AA986860	#N/A	-0.137013	0.188333	-0.727503	0.467	0.691
BorcheltBCIExercise_vs_BorcheltExercise	Slc25a13	solute carrier family 25 member 13	0.187615	0.258051	0.727048	0.467	0.691
BorcheltBCIExercise_vs_BorcheltExercise	Rnf168	ring finger protein 168	0.0443023	0.0609368	0.727021	0.467	0.691
BorcheltBCIExercise_vs_BorcheltExercise	Fam172a	family with sequence similarity 172 member A	-0.039022	0.0536901	-0.7268	0.467	0.691
BorcheltBCIExercise_vs_BorcheltExercise	Stat5a	signal transducer and activator of transcription 5A	0.118774	0.163518	0.726367	0.468	0.692
BorcheltBCIExercise_vs_BorcheltExercise	Rrn3	RRN3 homolog, RNA polymerase I transcription factor	0.0399861	0.0550562	0.726278	0.468	0.692
BorcheltBCIExercise_vs_BorcheltExercise	Fbxl15	F-box and leucine rich repeat protein 15	-0.076966	0.106007	-0.726047	0.468	0.692
BorcheltBCIExercise_vs_BorcheltExercise	Iffo2	intermediate filament family orphan 2	-0.0545424	0.0751236	-0.726035	0.468	0.692
BorcheltBCIExercise_vs_BorcheltExercise	Gm5107	#N/A	-0.120807	0.166412	-0.725953	0.468	0.692
BorcheltBCIExercise_vs_BorcheltExercise	Myo1f	myosin IF	-0.114518	0.157868	-0.725404	0.468	0.692
BorcheltBCIExercise_vs_BorcheltExercise	Csmd3	CUB and Sushi multiple domains 3	0.0966023	0.133214	0.725167	0.468	0.692
BorcheltBCIExercise_vs_BorcheltExercise	Pcgf1	polycomb group ring finger 1	-0.074273	0.102481	-0.724745	0.469	0.692
BorcheltBCIExercise_vs_BorcheltExercise	Ticam1	toll like receptor adaptor molecule 1	-0.101425	0.140011	-0.72441	0.469	0.693
BorcheltBCIExercise_vs_BorcheltExercise	Dixdc1	DIX domain containing 1	0.0524066	0.0723502	0.724346	0.469	0.693
BorcheltBCIExercise_vs_BorcheltExercise	Bin1	bridging integrator 1	-0.0510185	0.0704915	-0.723755	0.469	0.693
BorcheltBCIExercise_vs_BorcheltExercise	Cep135	centrosomal protein 135	0.0815308	0.112734	0.723215	0.47	0.694
BorcheltBCIExercise_vs_BorcheltExercise	Cnnm1	cyclin and CBS domain divalent metal cation transport mediator 1	-0.0498886	0.0690224	-0.722788	0.47	0.694
BorcheltBCIExercise_vs_BorcheltExercise	Trp53bp1	#N/A	0.0561394	0.07774	0.722143	0.47	0.694
BorcheltBCIExercise_vs_BorcheltExercise	Cish	cytokine inducible SH2 containing protein	0.177531	0.245871	0.72205	0.47	0.694
BorcheltBCIExercise_vs_BorcheltExercise	Ik	IK cytokine	-0.03095	0.0428777	-0.721821	0.47	0.694
BorcheltBCIExercise_vs_BorcheltExercise	Efna1	ephrin A1	0.138019	0.191242	0.721698	0.47	0.694
BorcheltBCIExercise_vs_BorcheltExercise	Atg16l1	autophagy related 16 like 1	-0.0464237	0.0643308	-0.721641	0.471	0.694
BorcheltBCIExercise_vs_BorcheltExercise	Wtap	WT1 associated protein	0.0481343	0.0667153	0.721489	0.471	0.694
BorcheltBCIExercise_vs_BorcheltExercise	Nfkbiz	NFKB inhibitor zeta	-0.130142	0.180382	-0.721482	0.471	0.694
BorcheltBCIExercise_vs_BorcheltExercise	Rhpn1	rhophilin Rho GTPase binding protein 1	-0.100046	0.138678	-0.721432	0.471	0.694
BorcheltBCIExercise_vs_BorcheltExercise	Prcp	prolylcarboxypeptidase	0.0930378	0.128975	0.721365	0.471	0.694
BorcheltBCIExercise_vs_BorcheltExercise	Tmem184c	transmembrane protein 184C	0.0482482	0.0669037	0.721159	0.471	0.694
BorcheltBCIExercise_vs_BorcheltExercise	Hs3st1	heparan sulfate-glucosamine 3-sulfotransferase 1	-0.0892114	0.123724	-0.721051	0.471	0.694
BorcheltBCIExercise_vs_BorcheltExercise	Hibch	3-hydroxyisobutyryl-CoA hydrolase	0.0648325	0.0899225	0.720982	0.471	0.694
BorcheltBCIExercise_vs_BorcheltExercise	Gm5785	#N/A	-0.119091	0.165184	-0.720957	0.471	0.694
BorcheltBCIExercise_vs_BorcheltExercise	Fzd4	frizzled class receptor 4	0.120672	0.167378	0.720954	0.471	0.694
BorcheltBCIExercise_vs_BorcheltExercise	Tmtc4	transmembrane O-mannosyltransferase targeting cadherins 4	-0.08686	0.120481	-0.720942	0.471	0.694
BorcheltBCIExercise_vs_BorcheltExercise	Gpr107	G protein-coupled receptor 107	0.036932	0.0512389	0.72078	0.471	0.695
BorcheltBCIExercise_vs_BorcheltExercise	Utp23	UTP23 small subunit processome component	0.0817453	0.113441	0.7206	0.471	0.695
BorcheltBCIExercise_vs_BorcheltExercise	Clint1	clathrin interactor 1	0.0438706	0.0609793	0.719434	0.472	0.696
BorcheltBCIExercise_vs_BorcheltExercise	2210012G02Rik	#N/A	0.0684964	0.0952439	0.719168	0.472	0.696
BorcheltBCIExercise_vs_BorcheltExercise	C330018D20Rik	#N/A	0.0688113	0.0957038	0.719002	0.472	0.696
BorcheltBCIExercise_vs_BorcheltExercise	Itga1	integrin subunit alpha 1	0.122638	0.17062	0.718783	0.472	0.696
BorcheltBCIExercise_vs_BorcheltExercise	Spnb3	#N/A	0.0738341	0.102766	0.718469	0.472	0.696
BorcheltBCIExercise_vs_BorcheltExercise	Tox	thymocyte selection associated high mobility group box	-0.203231	0.282953	-0.718251	0.473	0.696
BorcheltBCIExercise_vs_BorcheltExercise	Btbd2	BTB domain containing 2	-0.0505235	0.0703538	-0.718135	0.473	0.696
BorcheltBCIExercise_vs_BorcheltExercise	Rbpms2	RNA binding protein, mRNA processing factor 2	-0.135459	0.188642	-0.718072	0.473	0.696
BorcheltBCIExercise_vs_BorcheltExercise	Naa30	N(alpha)-acetyltransferase 30, NatC catalytic subunit	0.0507753	0.0707439	0.717735	0.473	0.697
BorcheltBCIExercise_vs_BorcheltExercise	Ngly1	N-glycanase 1	0.0534024	0.0744202	0.717578	0.473	0.697
BorcheltBCIExercise_vs_BorcheltExercise	Fcrls	#N/A	0.0868385	0.121022	0.717542	0.473	0.697
BorcheltBCIExercise_vs_BorcheltExercise	Rrm2b	ribonucleotide reductase regulatory TP53 inducible subunit M2B	0.0695598	0.0969591	0.717413	0.473	0.697
BorcheltBCIExercise_vs_BorcheltExercise	2810422O20Rik	#N/A	0.129379	0.180364	0.717324	0.473	0.697
BorcheltBCIExercise_vs_BorcheltExercise	Fam135a	family with sequence similarity 135 member A	0.0745532	0.104036	0.716612	0.474	0.697
BorcheltBCIExercise_vs_BorcheltExercise	Spata5l1	spermatogenesis associated 5 like 1	0.116616	0.162947	0.715666	0.474	0.698
BorcheltBCIExercise_vs_BorcheltExercise	Syde1	synapse defective Rho GTPase homolog 1	-0.0960808	0.134311	-0.71536	0.474	0.698
BorcheltBCIExercise_vs_BorcheltExercise	Gm10736	#N/A	-0.0831227	0.116272	-0.714897	0.475	0.699
BorcheltBCIExercise_vs_BorcheltExercise	Mbd6	methyl-CpG binding domain protein 6	-0.0918117	0.128458	-0.714722	0.475	0.699
BorcheltBCIExercise_vs_BorcheltExercise	Lrp8	LDL receptor related protein 8	0.0456906	0.06395	0.714473	0.475	0.699
BorcheltBCIExercise_vs_BorcheltExercise	Dyrk1a	dual specificity tyrosine phosphorylation regulated kinase 1A	0.045176	0.0632493	0.714253	0.475	0.699
BorcheltBCIExercise_vs_BorcheltExercise	Pdgfrb	platelet derived growth factor receptor beta	-0.0830093	0.116228	-0.714192	0.475	0.699
BorcheltBCIExercise_vs_BorcheltExercise	Frmd5	FERM domain containing 5	0.0514219	0.0720371	0.713825	0.475	0.699
BorcheltBCIExercise_vs_BorcheltExercise	Adamts16	ADAM metallopeptidase with thrombospondin type 1 motif 16	-0.115362	0.161637	-0.713705	0.475	0.699
BorcheltBCIExercise_vs_BorcheltExercise	Laptm4a	lysosomal protein transmembrane 4 alpha	-0.0383293	0.0537065	-0.71368	0.475	0.699
BorcheltBCIExercise_vs_BorcheltExercise	Zfp786	#N/A	0.107554	0.150732	0.713548	0.476	0.699
BorcheltBCIExercise_vs_BorcheltExercise	Ccdc85c	coiled-coil domain containing 85C	0.123926	0.173819	0.712957	0.476	0.699
BorcheltBCIExercise_vs_BorcheltExercise	Zfp532	#N/A	0.0456557	0.0640397	0.712928	0.476	0.699
BorcheltBCIExercise_vs_BorcheltExercise	Ggnbp2	gametogenetin binding protein 2	0.0408674	0.0573252	0.712905	0.476	0.699
BorcheltBCIExercise_vs_BorcheltExercise	Ttc39a	tetratricopeptide repeat domain 39A	0.108129	0.151679	0.712879	0.476	0.699
BorcheltBCIExercise_vs_BorcheltExercise	Mterfd3	#N/A	0.0497324	0.0698337	0.712154	0.476	0.7
BorcheltBCIExercise_vs_BorcheltExercise	Zfp879	#N/A	-0.125475	0.176198	-0.71213	0.476	0.7
BorcheltBCIExercise_vs_BorcheltExercise	Grasp	general receptor for phosphoinositides 1 associated scaffold protein	-0.0725111	0.101831	-0.712074	0.476	0.7
BorcheltBCIExercise_vs_BorcheltExercise	Tnfaip3	TNF alpha induced protein 3	0.129932	0.182497	0.711965	0.476	0.7
BorcheltBCIExercise_vs_BorcheltExercise	4930570G19Rik	#N/A	-0.111864	0.157122	-0.711955	0.476	0.7
BorcheltBCIExercise_vs_BorcheltExercise	Col1a1	collagen type I alpha 1 chain	0.276284	0.388193	0.711719	0.477	0.7
BorcheltBCIExercise_vs_BorcheltExercise	Eprs	#N/A	0.0438462	0.0616122	0.711647	0.477	0.7
BorcheltBCIExercise_vs_BorcheltExercise	Gulp1	GULP PTB domain containing engulfment adaptor 1	0.0959885	0.13489	0.711608	0.477	0.7
BorcheltBCIExercise_vs_BorcheltExercise	Mst1r	macrophage stimulating 1 receptor	-0.159748	0.224509	-0.711541	0.477	0.7
BorcheltBCIExercise_vs_BorcheltExercise	N28178	#N/A	0.0709508	0.0997212	0.711492	0.477	0.7
BorcheltBCIExercise_vs_BorcheltExercise	Sulf1	sulfatase 1	0.235738	0.331345	0.711456	0.477	0.7
BorcheltBCIExercise_vs_BorcheltExercise	6820408C15Rik	#N/A	-0.158716	0.223124	-0.711337	0.477	0.7
BorcheltBCIExercise_vs_BorcheltExercise	Anxa2	annexin A2	-0.141216	0.198526	-0.711322	0.477	0.7
BorcheltBCIExercise_vs_BorcheltExercise	E130003G02Rik	#N/A	-0.125262	0.176122	-0.711226	0.477	0.7
BorcheltBCIExercise_vs_BorcheltExercise	Usp54	ubiquitin specific peptidase 54	0.0728829	0.102502	0.711036	0.477	0.7
BorcheltBCIExercise_vs_BorcheltExercise	Celf2	CUGBP Elav-like family member 2	0.0613311	0.0862589	0.711011	0.477	0.7
BorcheltBCIExercise_vs_BorcheltExercise	Zbtb16	zinc finger and BTB domain containing 16	-0.157387	0.221403	-0.710862	0.477	0.7
BorcheltBCIExercise_vs_BorcheltExercise	Sae1	SUMO1 activating enzyme subunit 1	0.0381888	0.0537576	0.710389	0.477	0.7
BorcheltBCIExercise_vs_BorcheltExercise	Donson	downstream neighbor of SON	0.0672946	0.0947319	0.710368	0.477	0.7
BorcheltBCIExercise_vs_BorcheltExercise	Arvcf	ARVCF delta catenin family member	0.0858427	0.121049	0.709156	0.478	0.701
BorcheltBCIExercise_vs_BorcheltExercise	Zswim7	zinc finger SWIM-type containing 7	-0.102131	0.144048	-0.709011	0.478	0.701
BorcheltBCIExercise_vs_BorcheltExercise	Aldh1l1	aldehyde dehydrogenase 1 family member L1	-0.0706187	0.0996051	-0.708986	0.478	0.701
BorcheltBCIExercise_vs_BorcheltExercise	Aldh3b1	aldehyde dehydrogenase 3 family member B1	-0.144378	0.203757	-0.708581	0.479	0.702
BorcheltBCIExercise_vs_BorcheltExercise	Kcna3	potassium voltage-gated channel subfamily A member 3	0.139861	0.197405	0.7085	0.479	0.702
BorcheltBCIExercise_vs_BorcheltExercise	Srp19	signal recognition particle 19	-0.0494185	0.0697732	-0.708274	0.479	0.702
BorcheltBCIExercise_vs_BorcheltExercise	Gm3230	#N/A	0.154394	0.21802	0.708165	0.479	0.702
BorcheltBCIExercise_vs_BorcheltExercise	Prdm9	PR/SET domain 9	0.128937	0.182224	0.707573	0.479	0.702
BorcheltBCIExercise_vs_BorcheltExercise	Zfp410	#N/A	0.0601179	0.0849666	0.707547	0.479	0.702
BorcheltBCIExercise_vs_BorcheltExercise	A730017C20Rik	#N/A	-0.0490785	0.0693693	-0.707496	0.479	0.702
BorcheltBCIExercise_vs_BorcheltExercise	Phospho2	phosphatase, orphan 2	0.0665473	0.0941839	0.706568	0.48	0.703
BorcheltBCIExercise_vs_BorcheltExercise	Nckap1	NCK associated protein 1	0.060437	0.0855472	0.706475	0.48	0.703
BorcheltBCIExercise_vs_BorcheltExercise	E330016A19Rik	#N/A	-0.139944	0.19809	-0.706465	0.48	0.703
BorcheltBCIExercise_vs_BorcheltExercise	Plekhg1	pleckstrin homology and RhoGEF domain containing G1	-0.120178	0.170143	-0.706335	0.48	0.703
BorcheltBCIExercise_vs_BorcheltExercise	Ldhb	lactate dehydrogenase B	-0.0469888	0.0665323	-0.706255	0.48	0.703
BorcheltBCIExercise_vs_BorcheltExercise	Ap1s1	adaptor related protein complex 1 subunit sigma 1	0.0621992	0.0880974	0.706027	0.48	0.703
BorcheltBCIExercise_vs_BorcheltExercise	BC003331	#N/A	0.0345719	0.0489856	0.705757	0.48	0.703
BorcheltBCIExercise_vs_BorcheltExercise	Mllt3	MLLT3 super elongation complex subunit	0.0499852	0.0708297	0.70571	0.48	0.703
BorcheltBCIExercise_vs_BorcheltExercise	Rnf145	ring finger protein 145	-0.0437076	0.0619572	-0.705448	0.481	0.703
BorcheltBCIExercise_vs_BorcheltExercise	Rnf220	ring finger protein 220	0.0300077	0.0425435	0.70534	0.481	0.703
BorcheltBCIExercise_vs_BorcheltExercise	Plekhf1	pleckstrin homology and FYVE domain containing 1	-0.159498	0.226212	-0.705082	0.481	0.704
BorcheltBCIExercise_vs_BorcheltExercise	Kcmf1	potassium channel modulatory factor 1	0.0416423	0.0590617	0.705065	0.481	0.704
BorcheltBCIExercise_vs_BorcheltExercise	Pigm	phosphatidylinositol glycan anchor biosynthesis class M	0.062018	0.0880099	0.70467	0.481	0.704
BorcheltBCIExercise_vs_BorcheltExercise	Fto	FTO alpha-ketoglutarate dependent dioxygenase	0.0370912	0.0526598	0.704355	0.481	0.704
BorcheltBCIExercise_vs_BorcheltExercise	Npy2r	neuropeptide Y receptor Y2	-0.10989	0.156031	-0.704282	0.481	0.704
BorcheltBCIExercise_vs_BorcheltExercise	D14Abb1e	#N/A	0.0669457	0.0950628	0.704226	0.481	0.704
BorcheltBCIExercise_vs_BorcheltExercise	Rad17	RAD17 checkpoint clamp loader component	0.0554904	0.0787992	0.7042	0.481	0.704
BorcheltBCIExercise_vs_BorcheltExercise	Mmab	metabolism of cobalamin associated B	-0.0652274	0.0927152	-0.703525	0.482	0.704
BorcheltBCIExercise_vs_BorcheltExercise	Bcl7b	BAF chromatin remodeling complex subunit BCL7B	-0.0450728	0.0640758	-0.70343	0.482	0.704
BorcheltBCIExercise_vs_BorcheltExercise	H1f0	#N/A	-0.0658587	0.0936391	-0.703325	0.482	0.704
BorcheltBCIExercise_vs_BorcheltExercise	Rnf149	ring finger protein 149	-0.0446958	0.0635518	-0.703297	0.482	0.704
BorcheltBCIExercise_vs_BorcheltExercise	Gng11	G protein subunit gamma 11	-0.110653	0.157375	-0.703114	0.482	0.705
BorcheltBCIExercise_vs_BorcheltExercise	Uba5	ubiquitin like modifier activating enzyme 5	0.0399992	0.0569032	0.702934	0.482	0.705
BorcheltBCIExercise_vs_BorcheltExercise	Lrrc32	leucine rich repeat containing 32	-0.162114	0.230668	-0.702804	0.482	0.705
BorcheltBCIExercise_vs_BorcheltExercise	Pabpc4	poly(A) binding protein cytoplasmic 4	-0.0424361	0.0604106	-0.702462	0.482	0.705
BorcheltBCIExercise_vs_BorcheltExercise	Mapkap1	MAPK associated protein 1	-0.0474514	0.067564	-0.702318	0.482	0.705
BorcheltBCIExercise_vs_BorcheltExercise	Zfp40	#N/A	-0.0671745	0.0956576	-0.702239	0.483	0.705
BorcheltBCIExercise_vs_BorcheltExercise	1600012F09Rik	#N/A	0.0683065	0.097301	0.702013	0.483	0.705
BorcheltBCIExercise_vs_BorcheltExercise	Ifitm1	interferon induced transmembrane protein 1	-0.221632	0.315724	-0.701979	0.483	0.705
BorcheltBCIExercise_vs_BorcheltExercise	Trp73	#N/A	-0.150944	0.215054	-0.701886	0.483	0.705
BorcheltBCIExercise_vs_BorcheltExercise	Cldn11	claudin 11	-0.207665	0.295903	-0.701802	0.483	0.705
BorcheltBCIExercise_vs_BorcheltExercise	Phf21b	PHD finger protein 21B	0.0944103	0.134546	0.701697	0.483	0.705
BorcheltBCIExercise_vs_BorcheltExercise	Sap18	Sin3A associated protein 18	0.037022	0.052767	0.701613	0.483	0.705
BorcheltBCIExercise_vs_BorcheltExercise	Pcp4l1	Purkinje cell protein 4 like 1	0.0796969	0.113605	0.701527	0.483	0.705
BorcheltBCIExercise_vs_BorcheltExercise	Gpsm1	G protein signaling modulator 1	0.0605771	0.0863701	0.701366	0.483	0.705
BorcheltBCIExercise_vs_BorcheltExercise	Wipf2	WAS/WASL interacting protein family member 2	0.0441491	0.062963	0.701191	0.483	0.705
BorcheltBCIExercise_vs_BorcheltExercise	Nkap	NFKB activating protein	0.0679276	0.0968764	0.701178	0.483	0.705
BorcheltBCIExercise_vs_BorcheltExercise	Kdelr1	KDEL endoplasmic reticulum protein retention receptor 1	-0.050182	0.0716037	-0.70083	0.483	0.705
BorcheltBCIExercise_vs_BorcheltExercise	Sgcb	sarcoglycan beta	0.0336665	0.0480494	0.700663	0.484	0.705
BorcheltBCIExercise_vs_BorcheltExercise	Katnb1	katanin regulatory subunit B1	-0.0497135	0.0709622	-0.700563	0.484	0.705
BorcheltBCIExercise_vs_BorcheltExercise	Serinc5	serine incorporator 5	-0.0665021	0.0949301	-0.700538	0.484	0.705
BorcheltBCIExercise_vs_BorcheltExercise	Zfp944	#N/A	0.0714145	0.101969	0.700353	0.484	0.705
BorcheltBCIExercise_vs_BorcheltExercise	Golga1	golgin A1	0.045524	0.0650035	0.700331	0.484	0.705
BorcheltBCIExercise_vs_BorcheltExercise	2310037I24Rik	#N/A	0.0398983	0.0569921	0.700067	0.484	0.706
BorcheltBCIExercise_vs_BorcheltExercise	Efnb2	ephrin B2	-0.13012	0.185872	-0.700049	0.484	0.706
BorcheltBCIExercise_vs_BorcheltExercise	Hdac8	histone deacetylase 8	0.0696874	0.0995653	0.699916	0.484	0.706
BorcheltBCIExercise_vs_BorcheltExercise	Ccdc9	coiled-coil domain containing 9	-0.0600533	0.0858218	-0.699744	0.484	0.706
BorcheltBCIExercise_vs_BorcheltExercise	Prex1	phosphatidylinositol-3,4,5-trisphosphate dependent Rac exchange factor 1	0.0541523	0.0773912	0.699721	0.484	0.706
BorcheltBCIExercise_vs_BorcheltExercise	Mobp	myelin associated oligodendrocyte basic protein	-0.173216	0.247605	-0.699564	0.484	0.706
BorcheltBCIExercise_vs_BorcheltExercise	Dennd1c	DENN domain containing 1C	-0.137613	0.196723	-0.699524	0.484	0.706
BorcheltBCIExercise_vs_BorcheltExercise	Ddah2	dimethylarginine dimethylaminohydrolase 2	-0.0900059	0.128697	-0.699364	0.484	0.706
BorcheltBCIExercise_vs_BorcheltExercise	Rexo1	RNA exonuclease 1 homolog	-0.0561688	0.0803697	-0.69888	0.485	0.706
BorcheltBCIExercise_vs_BorcheltExercise	Nsun7	NOP2/Sun RNA methyltransferase family member 7	-0.0969096	0.138666	-0.698869	0.485	0.706
BorcheltBCIExercise_vs_BorcheltExercise	4932422M17Rik	#N/A	0.106379	0.152247	0.698723	0.485	0.706
BorcheltBCIExercise_vs_BorcheltExercise	Plcd3	phospholipase C delta 3	-0.093195	0.133411	-0.698553	0.485	0.706
BorcheltBCIExercise_vs_BorcheltExercise	Lzts2	leucine zipper tumor suppressor 2	-0.0636194	0.0910952	-0.698384	0.485	0.706
BorcheltBCIExercise_vs_BorcheltExercise	Xrcc6bp1	#N/A	-0.111736	0.160017	-0.698275	0.485	0.706
BorcheltBCIExercise_vs_BorcheltExercise	Nap1l4	nucleosome assembly protein 1 like 4	-0.0333716	0.0478197	-0.697862	0.485	0.707
BorcheltBCIExercise_vs_BorcheltExercise	Gsr	glutathione-disulfide reductase	-0.0609863	0.0873936	-0.697835	0.485	0.707
BorcheltBCIExercise_vs_BorcheltExercise	Iqub	IQ motif and ubiquitin domain containing	-0.14365	0.205914	-0.697618	0.485	0.707
BorcheltBCIExercise_vs_BorcheltExercise	Dexi	Dexi homolog	-0.0618327	0.0886461	-0.697523	0.485	0.707
BorcheltBCIExercise_vs_BorcheltExercise	Srgn	serglycin	0.088921	0.127495	0.697448	0.486	0.707
BorcheltBCIExercise_vs_BorcheltExercise	Gng8	G protein subunit gamma 8	-0.413916	0.593524	-0.697387	0.486	0.707
BorcheltBCIExercise_vs_BorcheltExercise	Mettl6	methyltransferase like 6	-0.0512407	0.0734773	-0.697368	0.486	0.707
BorcheltBCIExercise_vs_BorcheltExercise	Trim13	tripartite motif containing 13	0.102895	0.147628	0.69699	0.486	0.707
BorcheltBCIExercise_vs_BorcheltExercise	Spag4	sperm associated antigen 4	-0.130228	0.187038	-0.696267	0.486	0.707
BorcheltBCIExercise_vs_BorcheltExercise	Abhd16a	abhydrolase domain containing 16A	-0.0412829	0.0593039	-0.696124	0.486	0.708
BorcheltBCIExercise_vs_BorcheltExercise	Rbms2	RNA binding motif single stranded interacting protein 2	0.0622636	0.0894661	0.695946	0.486	0.708
BorcheltBCIExercise_vs_BorcheltExercise	R3hdm1	R3H domain containing 1	0.0661183	0.0950331	0.695739	0.487	0.708
BorcheltBCIExercise_vs_BorcheltExercise	Wnt9b	Wnt family member 9B	-0.406107	0.583821	-0.695602	0.487	0.708
BorcheltBCIExercise_vs_BorcheltExercise	Aff2	AF4/FMR2 family member 2	0.14271	0.205185	0.695518	0.487	0.708
BorcheltBCIExercise_vs_BorcheltExercise	Gramd4	GRAM domain containing 4	0.0651017	0.0937122	0.694698	0.487	0.708
BorcheltBCIExercise_vs_BorcheltExercise	1600012H06Rik	#N/A	-0.0600933	0.0865137	-0.69461	0.487	0.708
BorcheltBCIExercise_vs_BorcheltExercise	Slc35a2	solute carrier family 35 member A2	-0.0444549	0.0640182	-0.69441	0.487	0.709
BorcheltBCIExercise_vs_BorcheltExercise	Rnf180	ring finger protein 180	0.106891	0.154013	0.694037	0.488	0.709
BorcheltBCIExercise_vs_BorcheltExercise	Chmp5	charged multivesicular body protein 5	0.0361173	0.052055	0.693828	0.488	0.709
BorcheltBCIExercise_vs_BorcheltExercise	Osbpl10	oxysterol binding protein like 10	-0.0802085	0.115603	-0.693826	0.488	0.709
BorcheltBCIExercise_vs_BorcheltExercise	Gm10493	#N/A	0.143431	0.206727	0.693817	0.488	0.709
BorcheltBCIExercise_vs_BorcheltExercise	Capns1	calpain small subunit 1	-0.0518936	0.0747955	-0.693807	0.488	0.709
BorcheltBCIExercise_vs_BorcheltExercise	Odf2	outer dense fiber of sperm tails 2	-0.0698833	0.100764	-0.693537	0.488	0.709
BorcheltBCIExercise_vs_BorcheltExercise	Cog7	component of oligomeric golgi complex 7	-0.0357572	0.0515617	-0.693483	0.488	0.709
BorcheltBCIExercise_vs_BorcheltExercise	Xaf1	XIAP associated factor 1	-0.141142	0.203548	-0.693411	0.488	0.709
BorcheltBCIExercise_vs_BorcheltExercise	Stambp	STAM binding protein	-0.0505261	0.0728739	-0.693336	0.488	0.709
BorcheltBCIExercise_vs_BorcheltExercise	Pla2g16	#N/A	-0.0825102	0.119017	-0.693265	0.488	0.709
BorcheltBCIExercise_vs_BorcheltExercise	Dedd	death effector domain containing	-0.0469699	0.0677632	-0.693148	0.488	0.709
BorcheltBCIExercise_vs_BorcheltExercise	Phf20l1	PHD finger protein 20 like 1	0.0743999	0.107351	0.69305	0.488	0.709
BorcheltBCIExercise_vs_BorcheltExercise	A930005H10Rik	#N/A	-0.0909713	0.131311	-0.692794	0.488	0.709
BorcheltBCIExercise_vs_BorcheltExercise	Gm2824	#N/A	-0.15726	0.22701	-0.692748	0.488	0.709
BorcheltBCIExercise_vs_BorcheltExercise	Ranbp17	RAN binding protein 17	-0.112249	0.16206	-0.692637	0.489	0.709
BorcheltBCIExercise_vs_BorcheltExercise	Inmt	indolethylamine N-methyltransferase	-0.285201	0.412012	-0.692215	0.489	0.709
BorcheltBCIExercise_vs_BorcheltExercise	LOC100862375	#N/A	0.0973911	0.140742	0.691983	0.489	0.709
BorcheltBCIExercise_vs_BorcheltExercise	Hook1	hook microtubule tethering protein 1	0.0904743	0.130768	0.69187	0.489	0.71
BorcheltBCIExercise_vs_BorcheltExercise	1810055G02Rik	#N/A	-0.0667016	0.0964221	-0.691767	0.489	0.71
BorcheltBCIExercise_vs_BorcheltExercise	Coq10a	coenzyme Q10A	-0.0542201	0.0784344	-0.69128	0.489	0.71
BorcheltBCIExercise_vs_BorcheltExercise	1300001I01Rik	#N/A	0.0402293	0.0582345	0.690816	0.49	0.71
BorcheltBCIExercise_vs_BorcheltExercise	2810403A07Rik	#N/A	-0.0365127	0.0528693	-0.690622	0.49	0.71
BorcheltBCIExercise_vs_BorcheltExercise	Tasp1	taspase 1	-0.0492428	0.0713356	-0.690298	0.49	0.71
BorcheltBCIExercise_vs_BorcheltExercise	Dera	deoxyribose-phosphate aldolase	-0.133321	0.193136	-0.690296	0.49	0.71
BorcheltBCIExercise_vs_BorcheltExercise	Tgds	TDP-glucose 4,6-dehydratase	0.0845088	0.122428	0.690275	0.49	0.71
BorcheltBCIExercise_vs_BorcheltExercise	Mansc1	MANSC domain containing 1	0.0910948	0.132078	0.689707	0.49	0.711
BorcheltBCIExercise_vs_BorcheltExercise	Pcdhb10	protocadherin beta 10	0.122365	0.177434	0.689635	0.49	0.711
BorcheltBCIExercise_vs_BorcheltExercise	Adal	adenosine deaminase like	0.0628418	0.0911276	0.689602	0.49	0.711
BorcheltBCIExercise_vs_BorcheltExercise	Preb	prolactin regulatory element binding	-0.03945	0.0572119	-0.689542	0.49	0.711
BorcheltBCIExercise_vs_BorcheltExercise	Dand5	DAN domain BMP antagonist family member 5	-0.0756471	0.109714	-0.689494	0.491	0.711
BorcheltBCIExercise_vs_BorcheltExercise	Rspo3	R-spondin 3	0.108118	0.156825	0.689419	0.491	0.711
BorcheltBCIExercise_vs_BorcheltExercise	Dhx38	DEAH-box helicase 38	0.0388899	0.0564202	0.68929	0.491	0.711
BorcheltBCIExercise_vs_BorcheltExercise	Cyfip1	cytoplasmic FMR1 interacting protein 1	0.0438045	0.063643	0.688284	0.491	0.712
BorcheltBCIExercise_vs_BorcheltExercise	Igsf3	immunoglobulin superfamily member 3	0.0965297	0.140261	0.688214	0.491	0.712
BorcheltBCIExercise_vs_BorcheltExercise	2610005L07Rik	#N/A	0.0832864	0.121026	0.688167	0.491	0.712
BorcheltBCIExercise_vs_BorcheltExercise	Nhsl2	NHS like 2	-0.081382	0.118264	-0.688141	0.491	0.712
BorcheltBCIExercise_vs_BorcheltExercise	Slc25a18	solute carrier family 25 member 18	-0.081753	0.118851	-0.687859	0.492	0.712
BorcheltBCIExercise_vs_BorcheltExercise	Idua	alpha-L-iduronidase	-0.0557	0.0809929	-0.687715	0.492	0.712
BorcheltBCIExercise_vs_BorcheltExercise	Zfp397	#N/A	0.0568151	0.0826362	0.687534	0.492	0.712
BorcheltBCIExercise_vs_BorcheltExercise	5730494N06Rik	#N/A	0.0476784	0.0693482	0.687522	0.492	0.712
BorcheltBCIExercise_vs_BorcheltExercise	Fgf14	fibroblast growth factor 14	0.0937218	0.136321	0.687507	0.492	0.712
BorcheltBCIExercise_vs_BorcheltExercise	Mfsd7b	#N/A	0.0631717	0.0919025	0.687377	0.492	0.712
BorcheltBCIExercise_vs_BorcheltExercise	Bbox1	gamma-butyrobetaine hydroxylase 1	0.158731	0.230934	0.687341	0.492	0.712
BorcheltBCIExercise_vs_BorcheltExercise	Alg9	ALG9 alpha-1,2-mannosyltransferase	-0.0629809	0.0916763	-0.686993	0.492	0.712
BorcheltBCIExercise_vs_BorcheltExercise	Zfp202	#N/A	0.104901	0.152703	0.686962	0.492	0.712
BorcheltBCIExercise_vs_BorcheltExercise	Aga	aspartylglucosaminidase	-0.0652497	0.0950761	-0.686289	0.493	0.712
BorcheltBCIExercise_vs_BorcheltExercise	Lef1	lymphoid enhancer binding factor 1	-0.112491	0.163916	-0.686276	0.493	0.712
BorcheltBCIExercise_vs_BorcheltExercise	Zfp120	#N/A	-0.050688	0.0738951	-0.685945	0.493	0.713
BorcheltBCIExercise_vs_BorcheltExercise	Gpr98	#N/A	0.192019	0.280012	0.685752	0.493	0.713
BorcheltBCIExercise_vs_BorcheltExercise	Wasf2	WASP family member 2	0.0693081	0.101073	0.685726	0.493	0.713
BorcheltBCIExercise_vs_BorcheltExercise	Ap2m1	adaptor related protein complex 2 subunit mu 1	0.0406418	0.0593244	0.685077	0.493	0.713
BorcheltBCIExercise_vs_BorcheltExercise	Cbln2	cerebellin 2 precursor	0.236142	0.344853	0.68476	0.493	0.713
BorcheltBCIExercise_vs_BorcheltExercise	Acp6	acid phosphatase 6, lysophosphatidic	0.067201	0.0981727	0.684518	0.494	0.713
BorcheltBCIExercise_vs_BorcheltExercise	Rorb	RAR related orphan receptor B	0.0839058	0.122592	0.68443	0.494	0.713
BorcheltBCIExercise_vs_BorcheltExercise	Ggt7	gamma-glutamyltransferase 7	-0.0433752	0.0633763	-0.684408	0.494	0.713
BorcheltBCIExercise_vs_BorcheltExercise	Kcnk13	potassium two pore domain channel subfamily K member 13	-0.13895	0.203029	-0.684383	0.494	0.713
BorcheltBCIExercise_vs_BorcheltExercise	Nudcd2	NudC domain containing 2	-0.0519412	0.0759244	-0.684118	0.494	0.714
BorcheltBCIExercise_vs_BorcheltExercise	Ctcf	CCCTC-binding factor	-0.0358548	0.0524103	-0.684117	0.494	0.714
BorcheltBCIExercise_vs_BorcheltExercise	2021-09-02	#N/A	-0.0483784	0.0707228	-0.684056	0.494	0.714
BorcheltBCIExercise_vs_BorcheltExercise	Gm9769	#N/A	0.0954843	0.139614	0.683917	0.494	0.714
BorcheltBCIExercise_vs_BorcheltExercise	Ankrd40	ankyrin repeat domain 40	-0.035499	0.0519132	-0.683814	0.494	0.714
BorcheltBCIExercise_vs_BorcheltExercise	Fam18b	#N/A	-0.0595016	0.0870608	-0.683448	0.494	0.714
BorcheltBCIExercise_vs_BorcheltExercise	Wnt10a	Wnt family member 10A	0.238216	0.348584	0.683381	0.494	0.714
BorcheltBCIExercise_vs_BorcheltExercise	Tmem80	transmembrane protein 80	-0.0566458	0.0829186	-0.683149	0.495	0.714
BorcheltBCIExercise_vs_BorcheltExercise	Mtpap	mitochondrial poly(A) polymerase	-0.0392461	0.0574574	-0.683048	0.495	0.714
BorcheltBCIExercise_vs_BorcheltExercise	Ly6a	#N/A	-0.0895519	0.131122	-0.682965	0.495	0.714
BorcheltBCIExercise_vs_BorcheltExercise	Ifnar1	interferon alpha and beta receptor subunit 1	0.0394739	0.0578263	0.68263	0.495	0.714
BorcheltBCIExercise_vs_BorcheltExercise	Jrk	Jrk helix-turn-helix protein	0.0841729	0.12345	0.68184	0.495	0.715
BorcheltBCIExercise_vs_BorcheltExercise	Sc4mol	#N/A	-0.0828662	0.121545	-0.681776	0.495	0.715
BorcheltBCIExercise_vs_BorcheltExercise	Arhgap10	Rho GTPase activating protein 10	-0.11803	0.173162	-0.681616	0.495	0.715
BorcheltBCIExercise_vs_BorcheltExercise	Vat1	vesicle amine transport 1	-0.089147	0.13079	-0.681605	0.495	0.715
BorcheltBCIExercise_vs_BorcheltExercise	Syt13	synaptotagmin 13	-0.0449495	0.0659677	-0.681386	0.496	0.715
BorcheltBCIExercise_vs_BorcheltExercise	Ddx50	DExD-box helicase 50	-0.0384136	0.0563778	-0.68136	0.496	0.715
BorcheltBCIExercise_vs_BorcheltExercise	Nckap5	NCK associated protein 5	0.110722	0.162508	0.681331	0.496	0.715
BorcheltBCIExercise_vs_BorcheltExercise	Fgf5	fibroblast growth factor 5	-0.132297	0.194207	-0.681212	0.496	0.715
BorcheltBCIExercise_vs_BorcheltExercise	Gsta4	glutathione S-transferase alpha 4	0.0590129	0.0866751	0.680852	0.496	0.715
BorcheltBCIExercise_vs_BorcheltExercise	9030425E11Rik	#N/A	-0.0938992	0.137947	-0.680691	0.496	0.715
BorcheltBCIExercise_vs_BorcheltExercise	Gas1	growth arrest specific 1	-0.0868823	0.12775	-0.680097	0.496	0.716
BorcheltBCIExercise_vs_BorcheltExercise	LOC100503212	#N/A	0.157743	0.232027	0.679848	0.497	0.716
BorcheltBCIExercise_vs_BorcheltExercise	Sugp2	SURP and G-patch domain containing 2	-0.0388398	0.0571427	-0.679698	0.497	0.716
BorcheltBCIExercise_vs_BorcheltExercise	Ugt8a	#N/A	0.12617	0.185643	0.679641	0.497	0.716
BorcheltBCIExercise_vs_BorcheltExercise	Gldc	glycine decarboxylase	0.110206	0.162156	0.679634	0.497	0.716
BorcheltBCIExercise_vs_BorcheltExercise	Lime1	Lck interacting transmembrane adaptor 1	-0.0754442	0.111025	-0.679525	0.497	0.716
BorcheltBCIExercise_vs_BorcheltExercise	Plekha3	pleckstrin homology domain containing A3	-0.0554374	0.0815938	-0.679431	0.497	0.716
BorcheltBCIExercise_vs_BorcheltExercise	Mdk	midkine	-0.109116	0.160605	-0.679407	0.497	0.716
BorcheltBCIExercise_vs_BorcheltExercise	Mtrr	5-methyltetrahydrofolate-homocysteine methyltransferase reductase	-0.0956432	0.140779	-0.679385	0.497	0.716
BorcheltBCIExercise_vs_BorcheltExercise	Ccdc90b	coiled-coil domain containing 90B	-0.0583116	0.0858473	-0.679248	0.497	0.716
BorcheltBCIExercise_vs_BorcheltExercise	Mbtps2	membrane bound transcription factor peptidase, site 2	0.0497907	0.0733043	0.679233	0.497	0.716
BorcheltBCIExercise_vs_BorcheltExercise	Zbtb45	zinc finger and BTB domain containing 45	-0.0649854	0.0956767	-0.679219	0.497	0.716
BorcheltBCIExercise_vs_BorcheltExercise	Timp4	TIMP metallopeptidase inhibitor 4	0.0725845	0.106882	0.67911	0.497	0.716
BorcheltBCIExercise_vs_BorcheltExercise	Cxx1a	#N/A	-0.0696826	0.102676	-0.678666	0.497	0.716
BorcheltBCIExercise_vs_BorcheltExercise	Ppp4r2	protein phosphatase 4 regulatory subunit 2	0.0535751	0.0789507	0.67859	0.497	0.716
BorcheltBCIExercise_vs_BorcheltExercise	Ngrn	neugrin, neurite outgrowth associated	-0.0391436	0.0576885	-0.678533	0.497	0.716
BorcheltBCIExercise_vs_BorcheltExercise	Ccdc117	coiled-coil domain containing 117	0.0789423	0.116347	0.678506	0.497	0.716
BorcheltBCIExercise_vs_BorcheltExercise	Anln	anillin actin binding protein	0.120703	0.177966	0.678234	0.498	0.716
BorcheltBCIExercise_vs_BorcheltExercise	Edem2	ER degradation enhancing alpha-mannosidase like protein 2	-0.0652172	0.0961649	-0.678181	0.498	0.716
BorcheltBCIExercise_vs_BorcheltExercise	Ppp1cc	protein phosphatase 1 catalytic subunit gamma	-0.0405562	0.0598169	-0.678006	0.498	0.716
BorcheltBCIExercise_vs_BorcheltExercise	Mtdh	metadherin	0.0501373	0.0739656	0.677846	0.498	0.716
BorcheltBCIExercise_vs_BorcheltExercise	Pdcd7	programmed cell death 7	0.0602397	0.0888803	0.677762	0.498	0.716
BorcheltBCIExercise_vs_BorcheltExercise	4632415K11Rik	#N/A	-0.106407	0.157003	-0.677737	0.498	0.716
BorcheltBCIExercise_vs_BorcheltExercise	Dus4l	dihydrouridine synthase 4 like	-0.0781604	0.11533	-0.677709	0.498	0.716
BorcheltBCIExercise_vs_BorcheltExercise	Thra	thyroid hormone receptor alpha	-0.0518349	0.0765139	-0.677458	0.498	0.716
BorcheltBCIExercise_vs_BorcheltExercise	Herc3	HECT and RLD domain containing E3 ubiquitin protein ligase 3	0.0576574	0.0851124	0.677426	0.498	0.716
BorcheltBCIExercise_vs_BorcheltExercise	Tmem57	#N/A	-0.0384754	0.0568013	-0.677369	0.498	0.716
BorcheltBCIExercise_vs_BorcheltExercise	Eri2	ERI1 exoribonuclease family member 2	-0.0675113	0.0996722	-0.677334	0.498	0.716
BorcheltBCIExercise_vs_BorcheltExercise	Zfp82	ZFP82 zinc finger protein	0.075052	0.110891	0.676809	0.499	0.717
BorcheltBCIExercise_vs_BorcheltExercise	Rab31	RAB31, member RAS oncogene family	0.0527628	0.077989	0.676542	0.499	0.717
BorcheltBCIExercise_vs_BorcheltExercise	Ube2l3	ubiquitin conjugating enzyme E2 L3	0.035265	0.0521312	0.676466	0.499	0.717
BorcheltBCIExercise_vs_BorcheltExercise	Rnf41	ring finger protein 41	0.032372	0.0478709	0.676234	0.499	0.717
BorcheltBCIExercise_vs_BorcheltExercise	Acap2	ArfGAP with coiled-coil, ankyrin repeat and PH domains 2	0.0872786	0.129075	0.676183	0.499	0.717
BorcheltBCIExercise_vs_BorcheltExercise	Prodh	proline dehydrogenase 1	-0.0698433	0.103291	-0.676182	0.499	0.717
BorcheltBCIExercise_vs_BorcheltExercise	Kctd18	potassium channel tetramerization domain containing 18	-0.0635043	0.093917	-0.676175	0.499	0.717
BorcheltBCIExercise_vs_BorcheltExercise	Vangl2	VANGL planar cell polarity protein 2	-0.106766	0.157965	-0.675886	0.499	0.717
BorcheltBCIExercise_vs_BorcheltExercise	Wnk2	WNK lysine deficient protein kinase 2	0.0633466	0.0937953	0.67537	0.499	0.717
BorcheltBCIExercise_vs_BorcheltExercise	Alg3	ALG3 alpha-1,3- mannosyltransferase	-0.0838186	0.124111	-0.675354	0.499	0.717
BorcheltBCIExercise_vs_BorcheltExercise	Cnot7	CCR4-NOT transcription complex subunit 7	0.0396736	0.0587476	0.675323	0.499	0.717
BorcheltBCIExercise_vs_BorcheltExercise	Elk3	ETS transcription factor ELK3	-0.074269	0.109978	-0.675306	0.499	0.717
BorcheltBCIExercise_vs_BorcheltExercise	Egf	epidermal growth factor	-0.137218	0.203234	-0.675173	0.5	0.717
BorcheltBCIExercise_vs_BorcheltExercise	Zfp282	#N/A	-0.050267	0.0744553	-0.67513	0.5	0.717
BorcheltBCIExercise_vs_BorcheltExercise	Daam1	dishevelled associated activator of morphogenesis 1	-0.0544751	0.0806999	-0.675034	0.5	0.717
BorcheltBCIExercise_vs_BorcheltExercise	Kbtbd4	kelch repeat and BTB domain containing 4	-0.0506869	0.0751292	-0.674663	0.5	0.717
BorcheltBCIExercise_vs_BorcheltExercise	Nufip1	nuclear FMR1 interacting protein 1	-0.0622332	0.0922438	-0.67466	0.5	0.717
BorcheltBCIExercise_vs_BorcheltExercise	Utp15	UTP15 small subunit processome component	-0.0472766	0.0700954	-0.674461	0.5	0.718
BorcheltBCIExercise_vs_BorcheltExercise	Gbp7	guanylate binding protein 7	0.093133	0.138165	0.674071	0.5	0.718
BorcheltBCIExercise_vs_BorcheltExercise	Ubxn10	UBX domain protein 10	-0.158748	0.235519	-0.674034	0.5	0.718
BorcheltBCIExercise_vs_BorcheltExercise	Rpia	ribose 5-phosphate isomerase A	-0.0811069	0.120334	-0.674017	0.5	0.718
BorcheltBCIExercise_vs_BorcheltExercise	Gm14827	#N/A	0.109518	0.162507	0.673927	0.5	0.718
BorcheltBCIExercise_vs_BorcheltExercise	Rmnd5b	required for meiotic nuclear division 5 homolog B	-0.044485	0.0660141	-0.673872	0.5	0.718
BorcheltBCIExercise_vs_BorcheltExercise	D230037D09Rik	#N/A	-0.0780025	0.115771	-0.673766	0.5	0.718
BorcheltBCIExercise_vs_BorcheltExercise	Upf3b	UPF3B regulator of nonsense mediated mRNA decay	-0.0521955	0.0774686	-0.673763	0.5	0.718
BorcheltBCIExercise_vs_BorcheltExercise	Csnk2b	casein kinase 2 beta	-0.0475196	0.0705595	-0.673469	0.501	0.718
BorcheltBCIExercise_vs_BorcheltExercise	Drg2	developmentally regulated GTP binding protein 2	-0.0483018	0.0717356	-0.673331	0.501	0.718
BorcheltBCIExercise_vs_BorcheltExercise	Ppih	peptidylprolyl isomerase H	-0.0754942	0.112144	-0.67319	0.501	0.718
BorcheltBCIExercise_vs_BorcheltExercise	Col5a1	collagen type V alpha 1 chain	-0.232149	0.344992	-0.672912	0.501	0.718
BorcheltBCIExercise_vs_BorcheltExercise	Amfr	autocrine motility factor receptor	0.0590202	0.0877089	0.672909	0.501	0.718
BorcheltBCIExercise_vs_BorcheltExercise	A130010J15Rik	#N/A	0.0720183	0.107038	0.672832	0.501	0.718
BorcheltBCIExercise_vs_BorcheltExercise	E130203B14Rik	#N/A	-0.150749	0.224122	-0.67262	0.501	0.718
BorcheltBCIExercise_vs_BorcheltExercise	Stab1	stabilin 1	-0.103516	0.153904	-0.672601	0.501	0.718
BorcheltBCIExercise_vs_BorcheltExercise	Sall2	spalt like transcription factor 2	0.0375841	0.0558842	0.672535	0.501	0.718
BorcheltBCIExercise_vs_BorcheltExercise	Usp20	ubiquitin specific peptidase 20	0.0421107	0.0626153	0.672529	0.501	0.718
BorcheltBCIExercise_vs_BorcheltExercise	Prdm2	PR/SET domain 2	-0.0541591	0.0805783	-0.67213	0.502	0.718
BorcheltBCIExercise_vs_BorcheltExercise	Sema6a	semaphorin 6A	0.0946412	0.140883	0.671773	0.502	0.719
BorcheltBCIExercise_vs_BorcheltExercise	Cfb	complement factor B	-0.0887506	0.132177	-0.671451	0.502	0.719
BorcheltBCIExercise_vs_BorcheltExercise	Zbtb9	zinc finger and BTB domain containing 9	-0.0538617	0.080237	-0.671283	0.502	0.719
BorcheltBCIExercise_vs_BorcheltExercise	1700017B05Rik	#N/A	-0.0775952	0.115658	-0.670904	0.502	0.719
BorcheltBCIExercise_vs_BorcheltExercise	Actg1	actin gamma 1	-0.0476836	0.0710806	-0.670838	0.502	0.719
BorcheltBCIExercise_vs_BorcheltExercise	4831426I19Rik	#N/A	-0.12185	0.181641	-0.670831	0.502	0.719
BorcheltBCIExercise_vs_BorcheltExercise	Slc6a6	solute carrier family 6 member 6	-0.0389633	0.058123	-0.67036	0.503	0.719
BorcheltBCIExercise_vs_BorcheltExercise	B3gnt9-ps	#N/A	-0.125205	0.186829	-0.670158	0.503	0.719
BorcheltBCIExercise_vs_BorcheltExercise	Qtrtd1	#N/A	-0.0660167	0.0985325	-0.67	0.503	0.72
BorcheltBCIExercise_vs_BorcheltExercise	Pik3ip1	phosphoinositide-3-kinase interacting protein 1	-0.0607127	0.0906812	-0.669518	0.503	0.72
BorcheltBCIExercise_vs_BorcheltExercise	2200002K05Rik	#N/A	0.0847179	0.126564	0.669368	0.503	0.72
BorcheltBCIExercise_vs_BorcheltExercise	Ung	uracil DNA glycosylase	-0.152184	0.227396	-0.669246	0.503	0.72
BorcheltBCIExercise_vs_BorcheltExercise	Efna5	ephrin A5	0.136125	0.203431	0.669146	0.503	0.72
BorcheltBCIExercise_vs_BorcheltExercise	Crybg3	crystallin beta-gamma domain containing 3	0.0901254	0.134722	0.668972	0.504	0.72
BorcheltBCIExercise_vs_BorcheltExercise	Dph1	diphthamide biosynthesis 1	-0.0568522	0.0850023	-0.668831	0.504	0.72
BorcheltBCIExercise_vs_BorcheltExercise	Dcst1	DC-STAMP domain containing 1	-0.0997333	0.149154	-0.668662	0.504	0.72
BorcheltBCIExercise_vs_BorcheltExercise	Psmd8	proteasome 26S subunit, non-ATPase 8	-0.0455608	0.0681598	-0.668441	0.504	0.72
BorcheltBCIExercise_vs_BorcheltExercise	Tmc4	transmembrane channel like 4	0.121083	0.181296	0.667876	0.504	0.721
BorcheltBCIExercise_vs_BorcheltExercise	Rdh5	retinol dehydrogenase 5	-0.116834	0.174945	-0.667833	0.504	0.721
BorcheltBCIExercise_vs_BorcheltExercise	Ccdc62	coiled-coil domain containing 62	-0.10563	0.158173	-0.667814	0.504	0.721
BorcheltBCIExercise_vs_BorcheltExercise	Gtpbp3	GTP binding protein 3, mitochondrial	-0.0536213	0.0802968	-0.667789	0.504	0.721
BorcheltBCIExercise_vs_BorcheltExercise	Spg20	#N/A	0.0570044	0.0853639	0.667782	0.504	0.721
BorcheltBCIExercise_vs_BorcheltExercise	Cyr61	#N/A	0.147511	0.220998	0.667478	0.504	0.721
BorcheltBCIExercise_vs_BorcheltExercise	Dok7	docking protein 7	0.0725898	0.108755	0.66746	0.504	0.721
BorcheltBCIExercise_vs_BorcheltExercise	Ccdc157	coiled-coil domain containing 157	0.0693579	0.103926	0.667378	0.505	0.721
BorcheltBCIExercise_vs_BorcheltExercise	C1qtnf6	C1q and TNF related 6	-0.137732	0.206389	-0.667342	0.505	0.721
BorcheltBCIExercise_vs_BorcheltExercise	Apex1	apurinic/apyrimidinic endodeoxyribonuclease 1	-0.0757771	0.113582	-0.667156	0.505	0.721
BorcheltBCIExercise_vs_BorcheltExercise	Man2b2	mannosidase alpha class 2B member 2	-0.0474371	0.071114	-0.667057	0.505	0.721
BorcheltBCIExercise_vs_BorcheltExercise	Atg14	autophagy related 14	-0.0441573	0.0662116	-0.666912	0.505	0.721
BorcheltBCIExercise_vs_BorcheltExercise	Laptm5	lysosomal protein transmembrane 5	-0.0852368	0.127813	-0.666884	0.505	0.721
BorcheltBCIExercise_vs_BorcheltExercise	Sesn1	sestrin 1	0.0500903	0.0751815	0.666258	0.505	0.721
BorcheltBCIExercise_vs_BorcheltExercise	Osgepl1	O-sialoglycoprotein endopeptidase like 1	-0.0723089	0.10857	-0.66601	0.505	0.721
BorcheltBCIExercise_vs_BorcheltExercise	Gm4924	#N/A	-0.0952457	0.143044	-0.665851	0.506	0.721
BorcheltBCIExercise_vs_BorcheltExercise	Rac2	Rac family small GTPase 2	0.12445	0.186934	0.665745	0.506	0.721
BorcheltBCIExercise_vs_BorcheltExercise	Alas2	5'-aminolevulinate synthase 2	-0.171579	0.257728	-0.665735	0.506	0.721
BorcheltBCIExercise_vs_BorcheltExercise	Ado	2-aminoethanethiol dioxygenase	-0.0595905	0.0895168	-0.665691	0.506	0.721
BorcheltBCIExercise_vs_BorcheltExercise	Araf	A-Raf proto-oncogene, serine/threonine kinase	0.0299912	0.0450606	0.665574	0.506	0.722
BorcheltBCIExercise_vs_BorcheltExercise	B230206F22Rik	#N/A	-0.0953154	0.143238	-0.665434	0.506	0.722
BorcheltBCIExercise_vs_BorcheltExercise	Cox7b	cytochrome c oxidase subunit 7B	-0.0570958	0.0858137	-0.665346	0.506	0.722
BorcheltBCIExercise_vs_BorcheltExercise	Akna	AT-hook transcription factor	0.0996815	0.149827	0.665309	0.506	0.722
BorcheltBCIExercise_vs_BorcheltExercise	Mpdz	multiple PDZ domain crumbs cell polarity complex component	0.0612729	0.0921091	0.665221	0.506	0.722
BorcheltBCIExercise_vs_BorcheltExercise	Cdc25b	cell division cycle 25B	-0.0985293	0.14821	-0.664796	0.506	0.722
BorcheltBCIExercise_vs_BorcheltExercise	Sphkap	SPHK1 interactor, AKAP domain containing	-0.088328	0.133027	-0.663988	0.507	0.723
BorcheltBCIExercise_vs_BorcheltExercise	Rarres2	retinoic acid receptor responder 2	-0.1388	0.209068	-0.663902	0.507	0.723
BorcheltBCIExercise_vs_BorcheltExercise	Hfe	homeostatic iron regulator	0.108486	0.163484	0.66359	0.507	0.723
BorcheltBCIExercise_vs_BorcheltExercise	Dfna5	#N/A	0.0564868	0.0851682	0.663238	0.507	0.723
BorcheltBCIExercise_vs_BorcheltExercise	1300002E11Rik	#N/A	0.068087	0.102709	0.662911	0.507	0.723
BorcheltBCIExercise_vs_BorcheltExercise	Stac2	SH3 and cysteine rich domain 2	0.0699747	0.105566	0.662852	0.507	0.723
BorcheltBCIExercise_vs_BorcheltExercise	BC052040	#N/A	0.0721358	0.108898	0.662419	0.508	0.723
BorcheltBCIExercise_vs_BorcheltExercise	Gm20346	#N/A	-0.114585	0.173008	-0.662309	0.508	0.724
BorcheltBCIExercise_vs_BorcheltExercise	Ppp2r5a	protein phosphatase 2 regulatory subunit B'alpha	0.0547825	0.0827268	0.66221	0.508	0.724
BorcheltBCIExercise_vs_BorcheltExercise	Gpr157	G protein-coupled receptor 157	-0.10377	0.156736	-0.662068	0.508	0.724
BorcheltBCIExercise_vs_BorcheltExercise	Zfp36	ZFP36 ring finger protein	-0.156742	0.236753	-0.662051	0.508	0.724
BorcheltBCIExercise_vs_BorcheltExercise	Tubb3	tubulin beta 3 class III	0.0585965	0.0885225	0.66194	0.508	0.724
BorcheltBCIExercise_vs_BorcheltExercise	Mocs1	molybdenum cofactor synthesis 1	-0.0711733	0.107542	-0.66182	0.508	0.724
BorcheltBCIExercise_vs_BorcheltExercise	Nono	non-POU domain containing octamer binding	-0.039959	0.0603871	-0.661714	0.508	0.724
BorcheltBCIExercise_vs_BorcheltExercise	Sfr1	SWI5 dependent homologous recombination repair protein 1	0.0346385	0.0523584	0.661566	0.508	0.724
BorcheltBCIExercise_vs_BorcheltExercise	Kdm1a	lysine demethylase 1A	-0.0295194	0.044622	-0.661544	0.508	0.724
BorcheltBCIExercise_vs_BorcheltExercise	Mpv17	mitochondrial inner membrane protein MPV17	-0.046937	0.0709551	-0.661503	0.508	0.724
BorcheltBCIExercise_vs_BorcheltExercise	Gm20342	#N/A	-0.107402	0.162402	-0.661335	0.508	0.724
BorcheltBCIExercise_vs_BorcheltExercise	Kcnv1	potassium voltage-gated channel modifier subfamily V member 1	0.124477	0.188349	0.660886	0.509	0.724
BorcheltBCIExercise_vs_BorcheltExercise	Tnfrsf11a	TNF receptor superfamily member 11a	0.126479	0.191399	0.66081	0.509	0.724
BorcheltBCIExercise_vs_BorcheltExercise	Smndc1	survival motor neuron domain containing 1	0.0536203	0.0811572	0.660696	0.509	0.724
BorcheltBCIExercise_vs_BorcheltExercise	Casp8	caspase 8	0.129739	0.196381	0.660648	0.509	0.724
BorcheltBCIExercise_vs_BorcheltExercise	1700084C01Rik	#N/A	0.0920266	0.139349	0.660405	0.509	0.724
BorcheltBCIExercise_vs_BorcheltExercise	Zfp575	#N/A	0.0810309	0.122715	0.660318	0.509	0.724
BorcheltBCIExercise_vs_BorcheltExercise	Glt8d2	glycosyltransferase 8 domain containing 2	-0.126172	0.191108	-0.660213	0.509	0.724
BorcheltBCIExercise_vs_BorcheltExercise	Clcc1	chloride channel CLIC like 1	-0.0649491	0.0983764	-0.66021	0.509	0.724
BorcheltBCIExercise_vs_BorcheltExercise	Zrsr2	zinc finger CCCH-type, RNA binding motif and serine/arginine rich 2	0.0362428	0.0549082	0.660061	0.509	0.724
BorcheltBCIExercise_vs_BorcheltExercise	2010107G23Rik	#N/A	0.058119	0.0880559	0.660024	0.509	0.724
BorcheltBCIExercise_vs_BorcheltExercise	Cd164	CD164 molecule	0.0466879	0.070738	0.660012	0.509	0.724
BorcheltBCIExercise_vs_BorcheltExercise	Pms1	PMS1 homolog 1, mismatch repair system component	-0.109236	0.165592	-0.659671	0.509	0.724
BorcheltBCIExercise_vs_BorcheltExercise	Eml5	EMAP like 5	0.0881507	0.133741	0.659116	0.51	0.725
BorcheltBCIExercise_vs_BorcheltExercise	Pxmp2	peroxisomal membrane protein 2	-0.103615	0.15722	-0.659042	0.51	0.725
BorcheltBCIExercise_vs_BorcheltExercise	Sart3	spliceosome associated factor 3, U4/U6 recycling protein	-0.0418902	0.0635785	-0.658874	0.51	0.725
BorcheltBCIExercise_vs_BorcheltExercise	Rras	RAS related	-0.100419	0.152431	-0.658786	0.51	0.725
BorcheltBCIExercise_vs_BorcheltExercise	Rgs16	regulator of G protein signaling 16	-0.130502	0.198101	-0.658765	0.51	0.725
BorcheltBCIExercise_vs_BorcheltExercise	Gm20219	#N/A	0.11877	0.180312	0.658689	0.51	0.725
BorcheltBCIExercise_vs_BorcheltExercise	Axl	AXL receptor tyrosine kinase	0.0543142	0.0825054	0.658312	0.51	0.725
BorcheltBCIExercise_vs_BorcheltExercise	Lect1	#N/A	-0.251843	0.382561	-0.658306	0.51	0.725
BorcheltBCIExercise_vs_BorcheltExercise	Adamts4	ADAM metallopeptidase with thrombospondin type 1 motif 4	-0.155391	0.236231	-0.657794	0.511	0.725
BorcheltBCIExercise_vs_BorcheltExercise	Cep57l1	centrosomal protein 57 like 1	-0.0962417	0.146326	-0.657721	0.511	0.725
BorcheltBCIExercise_vs_BorcheltExercise	C1d	C1D nuclear receptor corepressor	-0.0335477	0.0510075	-0.6577	0.511	0.725
BorcheltBCIExercise_vs_BorcheltExercise	Rcbtb1	RCC1 and BTB domain containing protein 1	0.0557807	0.084821	0.657628	0.511	0.725
BorcheltBCIExercise_vs_BorcheltExercise	Ccdc17	coiled-coil domain containing 17	-0.118914	0.180902	-0.65734	0.511	0.725
BorcheltBCIExercise_vs_BorcheltExercise	Tmbim4	transmembrane BAX inhibitor motif containing 4	-0.056993	0.0867108	-0.657277	0.511	0.725
BorcheltBCIExercise_vs_BorcheltExercise	Dact3	dishevelled binding antagonist of beta catenin 3	-0.0565359	0.0860312	-0.657156	0.511	0.725
BorcheltBCIExercise_vs_BorcheltExercise	Gm505	#N/A	0.0812506	0.123653	0.657086	0.511	0.725
BorcheltBCIExercise_vs_BorcheltExercise	D030029J20Rik	#N/A	0.0911429	0.138717	0.657041	0.511	0.725
BorcheltBCIExercise_vs_BorcheltExercise	Ints2	integrator complex subunit 2	-0.0632371	0.0962544	-0.656979	0.511	0.725
BorcheltBCIExercise_vs_BorcheltExercise	Alox8	#N/A	0.101697	0.154796	0.656976	0.511	0.725
BorcheltBCIExercise_vs_BorcheltExercise	Stambpl1	STAM binding protein like 1	0.057105	0.0869218	0.65697	0.511	0.725
BorcheltBCIExercise_vs_BorcheltExercise	Tcof1	treacle ribosome biogenesis factor 1	0.0564924	0.085995	0.656927	0.511	0.725
BorcheltBCIExercise_vs_BorcheltExercise	Slc30a6	solute carrier family 30 member 6	-0.0614697	0.0935843	-0.656837	0.511	0.725
BorcheltBCIExercise_vs_BorcheltExercise	Slc30a1	solute carrier family 30 member 1	-0.0540145	0.0822357	-0.656825	0.511	0.725
BorcheltBCIExercise_vs_BorcheltExercise	D2Wsu81e	#N/A	-0.0740719	0.11278	-0.656784	0.511	0.725
BorcheltBCIExercise_vs_BorcheltExercise	Ube2z	ubiquitin conjugating enzyme E2 Z	-0.0359264	0.0547151	-0.656609	0.511	0.725
BorcheltBCIExercise_vs_BorcheltExercise	Tars2	threonyl-tRNA synthetase 2, mitochondrial	-0.0612605	0.0933406	-0.656311	0.512	0.725
BorcheltBCIExercise_vs_BorcheltExercise	Gigyf1	GRB10 interacting GYF protein 1	-0.0710537	0.108298	-0.656095	0.512	0.726
BorcheltBCIExercise_vs_BorcheltExercise	Mcee	methylmalonyl-CoA epimerase	-0.0537504	0.0819408	-0.655965	0.512	0.726
BorcheltBCIExercise_vs_BorcheltExercise	Cast	calpastatin	0.109203	0.166494	0.655897	0.512	0.726
BorcheltBCIExercise_vs_BorcheltExercise	Dgkd	diacylglycerol kinase delta	0.0364969	0.0556527	0.655798	0.512	0.726
BorcheltBCIExercise_vs_BorcheltExercise	Flna	filamin A	-0.0891577	0.135975	-0.655692	0.512	0.726
BorcheltBCIExercise_vs_BorcheltExercise	Rab8a	RAB8A, member RAS oncogene family	-0.050426	0.0769237	-0.655532	0.512	0.726
BorcheltBCIExercise_vs_BorcheltExercise	Zfp451	#N/A	0.0524101	0.0799778	0.655309	0.512	0.726
BorcheltBCIExercise_vs_BorcheltExercise	Cdk16	cyclin dependent kinase 16	0.0438778	0.0669589	0.655295	0.512	0.726
BorcheltBCIExercise_vs_BorcheltExercise	Traf2	TNF receptor associated factor 2	-0.0608837	0.092954	-0.654988	0.512	0.726
BorcheltBCIExercise_vs_BorcheltExercise	6430598A04Rik	#N/A	0.0430124	0.0656923	0.654756	0.513	0.726
BorcheltBCIExercise_vs_BorcheltExercise	Adap2	ArfGAP with dual PH domains 2	-0.101801	0.155543	-0.654486	0.513	0.726
BorcheltBCIExercise_vs_BorcheltExercise	Met	MET proto-oncogene, receptor tyrosine kinase	-0.217665	0.332733	-0.654173	0.513	0.726
BorcheltBCIExercise_vs_BorcheltExercise	Tmem169	transmembrane protein 169	0.0501907	0.0767545	0.653912	0.513	0.726
BorcheltBCIExercise_vs_BorcheltExercise	Ppp2r3c	protein phosphatase 2 regulatory subunit B''gamma	0.0518926	0.0793591	0.653896	0.513	0.726
BorcheltBCIExercise_vs_BorcheltExercise	1700019G17Rik	#N/A	0.10538	0.161175	0.653824	0.513	0.726
BorcheltBCIExercise_vs_BorcheltExercise	Entpd3	ectonucleoside triphosphate diphosphohydrolase 3	0.0845395	0.129311	0.65377	0.513	0.726
BorcheltBCIExercise_vs_BorcheltExercise	Trmt61b	tRNA methyltransferase 61B	-0.0798381	0.12212	-0.653769	0.513	0.726
BorcheltBCIExercise_vs_BorcheltExercise	Gna11	G protein subunit alpha 11	-0.0385001	0.0588966	-0.653689	0.513	0.726
BorcheltBCIExercise_vs_BorcheltExercise	Lace1	#N/A	0.0553231	0.0846363	0.653657	0.513	0.726
BorcheltBCIExercise_vs_BorcheltExercise	Ascl1	achaete-scute family bHLH transcription factor 1	-0.114042	0.174502	-0.653531	0.513	0.726
BorcheltBCIExercise_vs_BorcheltExercise	Myof	myoferlin	-0.1365	0.208934	-0.653314	0.514	0.727
BorcheltBCIExercise_vs_BorcheltExercise	Habp4	hyaluronan binding protein 4	0.0398926	0.0610728	0.653197	0.514	0.727
BorcheltBCIExercise_vs_BorcheltExercise	Mcf2l	MCF.2 cell line derived transforming sequence like	0.0316454	0.048471	0.652873	0.514	0.727
BorcheltBCIExercise_vs_BorcheltExercise	Fam82b	#N/A	0.0497605	0.0762343	0.652731	0.514	0.727
BorcheltBCIExercise_vs_BorcheltExercise	2810055G20Rik	#N/A	-0.130726	0.200296	-0.652661	0.514	0.727
BorcheltBCIExercise_vs_BorcheltExercise	4930581F22Rik	#N/A	-0.112778	0.172815	-0.652591	0.514	0.727
BorcheltBCIExercise_vs_BorcheltExercise	Nudt11	nudix hydrolase 11	0.0468807	0.0718383	0.652587	0.514	0.727
BorcheltBCIExercise_vs_BorcheltExercise	Golga7	golgin A7	-0.0417401	0.063968	-0.652514	0.514	0.727
BorcheltBCIExercise_vs_BorcheltExercise	Gpr68	G protein-coupled receptor 68	0.0835825	0.128155	0.652199	0.514	0.727
BorcheltBCIExercise_vs_BorcheltExercise	Ndufaf2	NADH:ubiquinone oxidoreductase complex assembly factor 2	-0.0637206	0.0977789	-0.65168	0.515	0.727
BorcheltBCIExercise_vs_BorcheltExercise	Gabarapl1	GABA type A receptor associated protein like 1	0.0379304	0.0582046	0.651675	0.515	0.727
BorcheltBCIExercise_vs_BorcheltExercise	Gm7120	#N/A	-0.12168	0.18675	-0.651564	0.515	0.727
BorcheltBCIExercise_vs_BorcheltExercise	Fbxo16	F-box protein 16	0.0905018	0.138924	0.65145	0.515	0.727
BorcheltBCIExercise_vs_BorcheltExercise	Nr4a1	nuclear receptor subfamily 4 group A member 1	-0.10292	0.158065	-0.651125	0.515	0.728
BorcheltBCIExercise_vs_BorcheltExercise	Prpf19	pre-mRNA processing factor 19	-0.0281829	0.0432884	-0.651051	0.515	0.728
BorcheltBCIExercise_vs_BorcheltExercise	Zgpat	zinc finger CCCH-type and G-patch domain containing	-0.0481063	0.0739068	-0.650905	0.515	0.728
BorcheltBCIExercise_vs_BorcheltExercise	Smox	spermine oxidase	-0.0778756	0.119643	-0.650901	0.515	0.728
BorcheltBCIExercise_vs_BorcheltExercise	Osbpl5	oxysterol binding protein like 5	0.0623223	0.095754	0.650859	0.515	0.728
BorcheltBCIExercise_vs_BorcheltExercise	3110057O12Rik	#N/A	0.0616368	0.0947361	0.650616	0.515	0.728
BorcheltBCIExercise_vs_BorcheltExercise	2900026A02Rik	#N/A	0.0882496	0.135734	0.650168	0.516	0.728
BorcheltBCIExercise_vs_BorcheltExercise	Nek9	NIMA related kinase 9	0.0356832	0.0549101	0.649848	0.516	0.728
BorcheltBCIExercise_vs_BorcheltExercise	Cct2	chaperonin containing TCP1 subunit 2	-0.0371009	0.0570968	-0.649789	0.516	0.728
BorcheltBCIExercise_vs_BorcheltExercise	Bag5	BCL2 associated athanogene 5	-0.0490118	0.075458	-0.649524	0.516	0.728
BorcheltBCIExercise_vs_BorcheltExercise	Gm14399	#N/A	0.0817846	0.125917	0.64951	0.516	0.728
BorcheltBCIExercise_vs_BorcheltExercise	Imp4	IMP U3 small nucleolar ribonucleoprotein 4	0.0614948	0.0947159	0.649256	0.516	0.728
BorcheltBCIExercise_vs_BorcheltExercise	Gamt	guanidinoacetate N-methyltransferase	-0.105873	0.163091	-0.649165	0.516	0.728
BorcheltBCIExercise_vs_BorcheltExercise	Cd34	CD34 molecule	-0.0989618	0.152466	-0.649075	0.516	0.728
BorcheltBCIExercise_vs_BorcheltExercise	Ndufa6	NADH:ubiquinone oxidoreductase subunit A6	-0.0518524	0.0799134	-0.648858	0.516	0.729
BorcheltBCIExercise_vs_BorcheltExercise	Dnttip1	deoxynucleotidyltransferase terminal interacting protein 1	-0.0424161	0.0653886	-0.648677	0.517	0.729
BorcheltBCIExercise_vs_BorcheltExercise	Eif2b3	eukaryotic translation initiation factor 2B subunit gamma	-0.0621641	0.0958585	-0.648498	0.517	0.729
BorcheltBCIExercise_vs_BorcheltExercise	Tshz3	teashirt zinc finger homeobox 3	0.12363	0.190649	0.64847	0.517	0.729
BorcheltBCIExercise_vs_BorcheltExercise	Gm13446	#N/A	0.0953095	0.147077	0.648026	0.517	0.729
BorcheltBCIExercise_vs_BorcheltExercise	Chrna5	cholinergic receptor nicotinic alpha 5 subunit	-0.244916	0.377994	-0.647936	0.517	0.729
BorcheltBCIExercise_vs_BorcheltExercise	Tac2	#N/A	0.39462	0.609304	0.647657	0.517	0.729
BorcheltBCIExercise_vs_BorcheltExercise	D130040H23Rik	#N/A	0.109262	0.168722	0.647582	0.517	0.729
BorcheltBCIExercise_vs_BorcheltExercise	Rnf144a	ring finger protein 144A	0.0537447	0.0830052	0.647486	0.517	0.729
BorcheltBCIExercise_vs_BorcheltExercise	Vdac3	voltage dependent anion channel 3	-0.0375109	0.0579601	-0.647185	0.518	0.729
BorcheltBCIExercise_vs_BorcheltExercise	B230209E15Rik	#N/A	0.0898013	0.138797	0.646996	0.518	0.73
BorcheltBCIExercise_vs_BorcheltExercise	Pofut1	protein O-fucosyltransferase 1	-0.046785	0.072318	-0.646934	0.518	0.73
BorcheltBCIExercise_vs_BorcheltExercise	Zfp760	#N/A	0.0629228	0.0972765	0.646845	0.518	0.73
BorcheltBCIExercise_vs_BorcheltExercise	Galnt9	polypeptide N-acetylgalactosaminyltransferase 9	0.0859265	0.132854	0.646773	0.518	0.73
BorcheltBCIExercise_vs_BorcheltExercise	Eif4e	eukaryotic translation initiation factor 4E	0.0306447	0.0474013	0.646494	0.518	0.73
BorcheltBCIExercise_vs_BorcheltExercise	Aatf	apoptosis antagonizing transcription factor	0.0516782	0.0799424	0.646443	0.518	0.73
BorcheltBCIExercise_vs_BorcheltExercise	Slc25a30	solute carrier family 25 member 30	-0.096965	0.150019	-0.646351	0.518	0.73
BorcheltBCIExercise_vs_BorcheltExercise	Brd7	bromodomain containing 7	-0.0328074	0.0507791	-0.646081	0.518	0.73
BorcheltBCIExercise_vs_BorcheltExercise	Tbccd1	TBCC domain containing 1	0.0584305	0.0904471	0.646018	0.518	0.73
BorcheltBCIExercise_vs_BorcheltExercise	Synm	synemin	0.0482764	0.0747595	0.645756	0.518	0.73
BorcheltBCIExercise_vs_BorcheltExercise	Gramd1a	GRAM domain containing 1A	-0.0459863	0.0712313	-0.645591	0.519	0.73
BorcheltBCIExercise_vs_BorcheltExercise	Reep6	receptor accessory protein 6	0.0968958	0.150103	0.645527	0.519	0.73
BorcheltBCIExercise_vs_BorcheltExercise	Fam131c	family with sequence similarity 131 member C	0.126337	0.195789	0.645268	0.519	0.73
BorcheltBCIExercise_vs_BorcheltExercise	Helb	DNA helicase B	0.0775453	0.120195	0.645161	0.519	0.73
BorcheltBCIExercise_vs_BorcheltExercise	Gne	glucosamine (UDP-N-acetyl)-2-epimerase/N-acetylmannosamine kinase	0.0548592	0.0850582	0.644961	0.519	0.73
BorcheltBCIExercise_vs_BorcheltExercise	2700094K13Rik	#N/A	-0.0882318	0.136814	-0.644902	0.519	0.73
BorcheltBCIExercise_vs_BorcheltExercise	Rgs7bp	regulator of G protein signaling 7 binding protein	0.0544482	0.0844433	0.64479	0.519	0.73
BorcheltBCIExercise_vs_BorcheltExercise	AI854517	#N/A	-0.06868	0.106538	-0.644653	0.519	0.73
BorcheltBCIExercise_vs_BorcheltExercise	Tmem146	#N/A	-0.13206	0.204929	-0.644418	0.519	0.731
BorcheltBCIExercise_vs_BorcheltExercise	Gm20263	#N/A	-0.0984577	0.152857	-0.644115	0.52	0.731
BorcheltBCIExercise_vs_BorcheltExercise	Naif1	nuclear apoptosis inducing factor 1	-0.130642	0.202953	-0.643706	0.52	0.731
BorcheltBCIExercise_vs_BorcheltExercise	Ppap2a	#N/A	0.0722735	0.112281	0.643686	0.52	0.731
BorcheltBCIExercise_vs_BorcheltExercise	Maea	macrophage erythroblast attacher	0.0452984	0.0704325	0.643146	0.52	0.731
BorcheltBCIExercise_vs_BorcheltExercise	Zxda	zinc finger X-linked duplicated A	0.0781449	0.121521	0.643056	0.52	0.731
BorcheltBCIExercise_vs_BorcheltExercise	Vac14	VAC14 component of PIKFYVE complex	0.0548804	0.0853756	0.642811	0.52	0.732
BorcheltBCIExercise_vs_BorcheltExercise	Pppde2	#N/A	-0.059785	0.093038	-0.642587	0.52	0.732
BorcheltBCIExercise_vs_BorcheltExercise	Ntng1	netrin G1	0.107289	0.166965	0.642583	0.52	0.732
BorcheltBCIExercise_vs_BorcheltExercise	Helq	helicase, POLQ like	0.0616058	0.0958985	0.642406	0.521	0.732
BorcheltBCIExercise_vs_BorcheltExercise	Cux2	cut like homeobox 2	0.122653	0.19101	0.642126	0.521	0.732
BorcheltBCIExercise_vs_BorcheltExercise	Amigo2	adhesion molecule with Ig like domain 2	0.197168	0.307105	0.64202	0.521	0.732
BorcheltBCIExercise_vs_BorcheltExercise	Glra3	glycine receptor alpha 3	0.322012	0.50174	0.641791	0.521	0.732
BorcheltBCIExercise_vs_BorcheltExercise	Mtus1	microtubule associated scaffold protein 1	0.0577041	0.0899207	0.641722	0.521	0.732
BorcheltBCIExercise_vs_BorcheltExercise	Gm16861	#N/A	0.112182	0.174923	0.641323	0.521	0.732
BorcheltBCIExercise_vs_BorcheltExercise	Cpsf4l	cleavage and polyadenylation specific factor 4 like	0.107467	0.167652	0.641013	0.522	0.733
BorcheltBCIExercise_vs_BorcheltExercise	C130046K22Rik	#N/A	0.141593	0.220985	0.640734	0.522	0.733
BorcheltBCIExercise_vs_BorcheltExercise	Acvr2b	activin A receptor type 2B	0.111142	0.173469	0.6407	0.522	0.733
BorcheltBCIExercise_vs_BorcheltExercise	Pip4k2a	phosphatidylinositol-5-phosphate 4-kinase type 2 alpha	-0.0540578	0.0844114	-0.640409	0.522	0.733
BorcheltBCIExercise_vs_BorcheltExercise	Pik3r3	phosphoinositide-3-kinase regulatory subunit 3	0.0664475	0.103776	0.640298	0.522	0.733
BorcheltBCIExercise_vs_BorcheltExercise	9930012K11Rik	#N/A	0.118513	0.185144	0.640115	0.522	0.733
BorcheltBCIExercise_vs_BorcheltExercise	Enpep	glutamyl aminopeptidase	-0.108473	0.169476	-0.640046	0.522	0.733
BorcheltBCIExercise_vs_BorcheltExercise	Pan3	poly(A) specific ribonuclease subunit PAN3	-0.0572817	0.0895069	-0.639969	0.522	0.733
BorcheltBCIExercise_vs_BorcheltExercise	Fgl2	fibrinogen like 2	-0.195785	0.306005	-0.639808	0.522	0.733
BorcheltBCIExercise_vs_BorcheltExercise	Scly	selenocysteine lyase	-0.0442673	0.0691943	-0.639753	0.522	0.733
BorcheltBCIExercise_vs_BorcheltExercise	Gtf2b	general transcription factor IIB	-0.0532082	0.0831768	-0.639701	0.522	0.733
BorcheltBCIExercise_vs_BorcheltExercise	Fcer1g	Fc fragment of IgE receptor Ig	-0.0845754	0.132273	-0.639402	0.523	0.733
BorcheltBCIExercise_vs_BorcheltExercise	Thrap3	thyroid hormone receptor associated protein 3	0.0251373	0.0393204	0.639293	0.523	0.733
BorcheltBCIExercise_vs_BorcheltExercise	Fxyd5	FXYD domain containing ion transport regulator 5	0.127098	0.198837	0.639204	0.523	0.733
BorcheltBCIExercise_vs_BorcheltExercise	Fgf11	fibroblast growth factor 11	-0.122119	0.191151	-0.638863	0.523	0.733
BorcheltBCIExercise_vs_BorcheltExercise	Eif2s2	eukaryotic translation initiation factor 2 subunit beta	-0.0444235	0.0695592	-0.638644	0.523	0.733
BorcheltBCIExercise_vs_BorcheltExercise	Strn4	striatin 4	-0.0396113	0.062028	-0.638604	0.523	0.733
BorcheltBCIExercise_vs_BorcheltExercise	4933432I09Rik	#N/A	-0.167827	0.262815	-0.638573	0.523	0.733
BorcheltBCIExercise_vs_BorcheltExercise	Acap3	ArfGAP with coiled-coil, ankyrin repeat and PH domains 3	-0.055959	0.0877177	-0.637945	0.524	0.734
BorcheltBCIExercise_vs_BorcheltExercise	5730403B10Rik	#N/A	-0.0326001	0.0511209	-0.637705	0.524	0.734
BorcheltBCIExercise_vs_BorcheltExercise	A630072M18Rik	#N/A	-0.0824691	0.129324	-0.637691	0.524	0.734
BorcheltBCIExercise_vs_BorcheltExercise	Cd2bp2	CD2 cytoplasmic tail binding protein 2	-0.0334962	0.0525297	-0.637663	0.524	0.734
BorcheltBCIExercise_vs_BorcheltExercise	Eml4	EMAP like 4	-0.0471259	0.0739042	-0.637662	0.524	0.734
BorcheltBCIExercise_vs_BorcheltExercise	Lama1	laminin subunit alpha 1	-0.136568	0.214208	-0.637545	0.524	0.734
BorcheltBCIExercise_vs_BorcheltExercise	Ptpla	#N/A	-0.0886146	0.139002	-0.637508	0.524	0.734
BorcheltBCIExercise_vs_BorcheltExercise	Mtbp	MDM2 binding protein	-0.123635	0.193987	-0.637337	0.524	0.734
BorcheltBCIExercise_vs_BorcheltExercise	Ppp2ca	protein phosphatase 2 catalytic subunit alpha	0.0347944	0.0545983	0.63728	0.524	0.734
BorcheltBCIExercise_vs_BorcheltExercise	Hectd2	HECT domain E3 ubiquitin protein ligase 2	-0.128482	0.201626	-0.63723	0.524	0.734
BorcheltBCIExercise_vs_BorcheltExercise	Fbxo31	F-box protein 31	-0.0404584	0.0635144	-0.636996	0.524	0.734
BorcheltBCIExercise_vs_BorcheltExercise	Pacs2	phosphofurin acidic cluster sorting protein 2	0.0645826	0.101436	0.636686	0.524	0.734
BorcheltBCIExercise_vs_BorcheltExercise	Ispd	#N/A	0.0591412	0.0929	0.636611	0.524	0.734
BorcheltBCIExercise_vs_BorcheltExercise	Ldb3	LIM domain binding 3	0.0826567	0.129916	0.636233	0.525	0.734
BorcheltBCIExercise_vs_BorcheltExercise	2310001A20Rik	#N/A	0.0312236	0.049083	0.636139	0.525	0.734
BorcheltBCIExercise_vs_BorcheltExercise	Ccdc45	#N/A	-0.0606197	0.0952932	-0.636138	0.525	0.734
BorcheltBCIExercise_vs_BorcheltExercise	Daglb	diacylglycerol lipase beta	0.06267	0.0986409	0.635334	0.525	0.735
BorcheltBCIExercise_vs_BorcheltExercise	Vta1	vesicle trafficking 1	-0.043621	0.0686602	-0.635317	0.525	0.735
BorcheltBCIExercise_vs_BorcheltExercise	Tnnt1	troponin T1, slow skeletal type	-0.285949	0.450407	-0.634867	0.526	0.735
BorcheltBCIExercise_vs_BorcheltExercise	Tgs1	trimethylguanosine synthase 1	0.0500275	0.0788334	0.634598	0.526	0.736
BorcheltBCIExercise_vs_BorcheltExercise	Taf12	TATA-box binding protein associated factor 12	0.062766	0.0989194	0.634516	0.526	0.736
BorcheltBCIExercise_vs_BorcheltExercise	Ercc8	ERCC excision repair 8, CSA ubiquitin ligase complex subunit	0.0570551	0.0899331	0.634417	0.526	0.736
BorcheltBCIExercise_vs_BorcheltExercise	4930578M01Rik	#N/A	-0.108981	0.171907	-0.63395	0.526	0.736
BorcheltBCIExercise_vs_BorcheltExercise	Frmd8	FERM domain containing 8	-0.0930326	0.14678	-0.633823	0.526	0.736
BorcheltBCIExercise_vs_BorcheltExercise	Kcna6	potassium voltage-gated channel subfamily A member 6	0.0515756	0.0814133	0.633503	0.526	0.736
BorcheltBCIExercise_vs_BorcheltExercise	Stard5	StAR related lipid transfer domain containing 5	-0.0798004	0.125974	-0.633468	0.526	0.736
BorcheltBCIExercise_vs_BorcheltExercise	Lcat	lecithin-cholesterol acyltransferase	0.0760558	0.120063	0.633464	0.526	0.736
BorcheltBCIExercise_vs_BorcheltExercise	Kdm6b	lysine demethylase 6B	-0.0650061	0.102627	-0.633419	0.526	0.736
BorcheltBCIExercise_vs_BorcheltExercise	BC005624	#N/A	0.0377237	0.0595617	0.633356	0.527	0.736
BorcheltBCIExercise_vs_BorcheltExercise	Arhgap19	Rho GTPase activating protein 19	0.0828183	0.13078	0.633263	0.527	0.736
BorcheltBCIExercise_vs_BorcheltExercise	Impa2	inositol monophosphatase 2	0.085569	0.135125	0.63326	0.527	0.736
BorcheltBCIExercise_vs_BorcheltExercise	Trp53inp1	#N/A	0.0863991	0.136449	0.633195	0.527	0.736
BorcheltBCIExercise_vs_BorcheltExercise	Zcchc14	zinc finger CCHC-type containing 14	-0.0367198	0.0580061	-0.633034	0.527	0.736
BorcheltBCIExercise_vs_BorcheltExercise	Dcun1d4	defective in cullin neddylation 1 domain containing 4	0.0406637	0.0642428	0.632969	0.527	0.736
BorcheltBCIExercise_vs_BorcheltExercise	Arhgef10l	Rho guanine nucleotide exchange factor 10 like	-0.0485566	0.0767264	-0.632854	0.527	0.736
BorcheltBCIExercise_vs_BorcheltExercise	Ctnnbip1	catenin beta interacting protein 1	-0.0533306	0.0843269	-0.632426	0.527	0.736
BorcheltBCIExercise_vs_BorcheltExercise	Ufm1	ubiquitin fold modifier 1	-0.032911	0.0520502	-0.632293	0.527	0.736
BorcheltBCIExercise_vs_BorcheltExercise	E2f6	E2F transcription factor 6	0.0482305	0.0763251	0.631908	0.527	0.737
BorcheltBCIExercise_vs_BorcheltExercise	Uxt	ubiquitously expressed prefoldin like chaperone	-0.107006	0.169437	-0.631539	0.528	0.737
BorcheltBCIExercise_vs_BorcheltExercise	Zdhhc15	zinc finger DHHC-type containing 15	-0.107658	0.170573	-0.631152	0.528	0.737
BorcheltBCIExercise_vs_BorcheltExercise	L3mbtl2	L3MBTL histone methyl-lysine binding protein 2	-0.0359718	0.0570556	-0.63047	0.528	0.738
BorcheltBCIExercise_vs_BorcheltExercise	Ywhae	tyrosine 3-monooxygenase/tryptophan 5-monooxygenase activation protein epsilon	-0.0263733	0.0418375	-0.630376	0.528	0.738
BorcheltBCIExercise_vs_BorcheltExercise	Amz1	archaelysin family metallopeptidase 1	-0.0810654	0.128615	-0.630296	0.529	0.738
BorcheltBCIExercise_vs_BorcheltExercise	Polr1c	RNA polymerase I and III subunit C	-0.0534104	0.084751	-0.630204	0.529	0.738
BorcheltBCIExercise_vs_BorcheltExercise	Sdccag8	serologically defined colon cancer antigen 8	-0.0578853	0.0918621	-0.630132	0.529	0.738
BorcheltBCIExercise_vs_BorcheltExercise	Prim2	DNA primase subunit 2	0.0757192	0.120165	0.630126	0.529	0.738
BorcheltBCIExercise_vs_BorcheltExercise	Gm15760	#N/A	0.109525	0.173824	0.630092	0.529	0.738
BorcheltBCIExercise_vs_BorcheltExercise	9530077C05Rik	#N/A	0.0831756	0.132032	0.629963	0.529	0.738
BorcheltBCIExercise_vs_BorcheltExercise	Kctd5	potassium channel tetramerization domain containing 5	-0.0432289	0.0686625	-0.629585	0.529	0.738
BorcheltBCIExercise_vs_BorcheltExercise	Kbtbd11	kelch repeat and BTB domain containing 11	-0.0548654	0.0871572	-0.629499	0.529	0.738
BorcheltBCIExercise_vs_BorcheltExercise	Nptx1	neuronal pentraxin 1	0.0756795	0.120238	0.629412	0.529	0.738
BorcheltBCIExercise_vs_BorcheltExercise	Timm17a	translocase of inner mitochondrial membrane 17A	-0.0474235	0.0753513	-0.629365	0.529	0.738
BorcheltBCIExercise_vs_BorcheltExercise	Usp13	ubiquitin specific peptidase 13	0.0843459	0.134031	0.6293	0.529	0.738
BorcheltBCIExercise_vs_BorcheltExercise	Rspo1	R-spondin 1	0.231545	0.367949	0.629285	0.529	0.738
BorcheltBCIExercise_vs_BorcheltExercise	Lrdd	#N/A	-0.141327	0.224642	-0.629122	0.529	0.738
BorcheltBCIExercise_vs_BorcheltExercise	Rnf20	ring finger protein 20	0.0471983	0.0750656	0.628761	0.53	0.738
BorcheltBCIExercise_vs_BorcheltExercise	Rpgr	retinitis pigmentosa GTPase regulator	0.0562588	0.0894764	0.628756	0.53	0.738
BorcheltBCIExercise_vs_BorcheltExercise	1700109H08Rik	#N/A	-0.135942	0.216254	-0.628623	0.53	0.738
BorcheltBCIExercise_vs_BorcheltExercise	Morf4l1	mortality factor 4 like 1	-0.0338185	0.0538137	-0.628438	0.53	0.738
BorcheltBCIExercise_vs_BorcheltExercise	Rab11b	RAB11B, member RAS oncogene family	0.0393595	0.0626392	0.628352	0.53	0.738
BorcheltBCIExercise_vs_BorcheltExercise	Taf9b	TATA-box binding protein associated factor 9b	-0.0429951	0.0684736	-0.627907	0.53	0.739
BorcheltBCIExercise_vs_BorcheltExercise	6430571L13Rik	#N/A	0.0787651	0.125449	0.627864	0.53	0.739
BorcheltBCIExercise_vs_BorcheltExercise	Ica1l	islet cell autoantigen 1 like	0.0392908	0.062593	0.627719	0.53	0.739
BorcheltBCIExercise_vs_BorcheltExercise	Slc13a5	solute carrier family 13 member 5	-0.100333	0.159871	-0.627587	0.53	0.739
BorcheltBCIExercise_vs_BorcheltExercise	Rnf165	ring finger protein 165	0.0618164	0.0985046	0.627548	0.53	0.739
BorcheltBCIExercise_vs_BorcheltExercise	Kdelr2	KDEL endoplasmic reticulum protein retention receptor 2	-0.0486033	0.0774849	-0.627261	0.53	0.739
BorcheltBCIExercise_vs_BorcheltExercise	Crybb1	crystallin beta B1	0.115121	0.18357	0.627122	0.531	0.739
BorcheltBCIExercise_vs_BorcheltExercise	Txnrd1	thioredoxin reductase 1	-0.0410998	0.0655507	-0.626993	0.531	0.739
BorcheltBCIExercise_vs_BorcheltExercise	Gpatch8	G-patch domain containing 8	0.0589538	0.094037	0.626921	0.531	0.739
BorcheltBCIExercise_vs_BorcheltExercise	Gnal	G protein subunit alpha L	0.0551438	0.0879674	0.626867	0.531	0.739
BorcheltBCIExercise_vs_BorcheltExercise	Mtx2	metaxin 2	0.038373	0.06122	0.626805	0.531	0.739
BorcheltBCIExercise_vs_BorcheltExercise	Scube1	signal peptide, CUB domain and EGF like domain containing 1	0.280058	0.446816	0.626786	0.531	0.739
BorcheltBCIExercise_vs_BorcheltExercise	Mllt6	MLLT6, PHD finger containing	-0.0471011	0.0751704	-0.626591	0.531	0.739
BorcheltBCIExercise_vs_BorcheltExercise	Krr1	KRR1 small subunit processome component homolog	0.0402299	0.0642221	0.626419	0.531	0.739
BorcheltBCIExercise_vs_BorcheltExercise	Gpn3	GPN-loop GTPase 3	-0.0874115	0.139569	-0.626297	0.531	0.739
BorcheltBCIExercise_vs_BorcheltExercise	Snhg10	small nucleolar RNA host gene 10	-0.109876	0.175448	-0.626261	0.531	0.739
BorcheltBCIExercise_vs_BorcheltExercise	Psmd1	proteasome 26S subunit, non-ATPase 1	0.0382834	0.0611891	0.625657	0.532	0.739
BorcheltBCIExercise_vs_BorcheltExercise	Darc	#N/A	0.0625728	0.100073	0.625274	0.532	0.74
BorcheltBCIExercise_vs_BorcheltExercise	Vps36	vacuolar protein sorting 36 homolog	0.046723	0.0747388	0.625151	0.532	0.74
BorcheltBCIExercise_vs_BorcheltExercise	Amt	aminomethyltransferase	0.0395988	0.0633524	0.625056	0.532	0.74
BorcheltBCIExercise_vs_BorcheltExercise	Snn	stannin	0.065126	0.104219	0.624893	0.532	0.74
BorcheltBCIExercise_vs_BorcheltExercise	Trim12a	#N/A	0.120583	0.193039	0.624655	0.532	0.74
BorcheltBCIExercise_vs_BorcheltExercise	Glyr1	glyoxylate reductase 1 homolog	0.0279863	0.0448052	0.624622	0.532	0.74
BorcheltBCIExercise_vs_BorcheltExercise	Mfsd3	major facilitator superfamily domain containing 3	-0.0847319	0.135677	-0.624512	0.532	0.74
BorcheltBCIExercise_vs_BorcheltExercise	Itpa	inosine triphosphatase	-0.045	0.0720987	-0.624144	0.533	0.74
BorcheltBCIExercise_vs_BorcheltExercise	Trex1	three prime repair exonuclease 1	-0.0615793	0.0986824	-0.624015	0.533	0.74
BorcheltBCIExercise_vs_BorcheltExercise	Fxyd1	FXYD domain containing ion transport regulator 1	0.0674267	0.108064	0.623951	0.533	0.74
BorcheltBCIExercise_vs_BorcheltExercise	Mob4	MOB family member 4, phocein	-0.0354219	0.0567809	-0.623835	0.533	0.74
BorcheltBCIExercise_vs_BorcheltExercise	Mreg	melanoregulin	0.0957788	0.153562	0.623715	0.533	0.74
BorcheltBCIExercise_vs_BorcheltExercise	Zmat2	zinc finger matrin-type 2	-0.0271027	0.0434539	-0.623713	0.533	0.74
BorcheltBCIExercise_vs_BorcheltExercise	Otub2	OTU deubiquitinase, ubiquitin aldehyde binding 2	-0.0589369	0.0944968	-0.623692	0.533	0.74
BorcheltBCIExercise_vs_BorcheltExercise	4930578N16Rik	#N/A	-0.123648	0.198275	-0.623616	0.533	0.74
BorcheltBCIExercise_vs_BorcheltExercise	Etfdh	electron transfer flavoprotein dehydrogenase	-0.0490717	0.0786922	-0.623591	0.533	0.74
BorcheltBCIExercise_vs_BorcheltExercise	Sgk2	serum/glucocorticoid regulated kinase 2	-0.169194	0.27133	-0.623574	0.533	0.74
BorcheltBCIExercise_vs_BorcheltExercise	H2-M3	#N/A	-0.115031	0.184498	-0.623483	0.533	0.74
BorcheltBCIExercise_vs_BorcheltExercise	Zfp563	#N/A	0.0569244	0.0913131	0.623398	0.533	0.74
BorcheltBCIExercise_vs_BorcheltExercise	Galc	galactosylceramidase	0.0569651	0.0914244	0.623084	0.533	0.74
BorcheltBCIExercise_vs_BorcheltExercise	Npr3	natriuretic peptide receptor 3	-0.0847663	0.136143	-0.622628	0.534	0.741
BorcheltBCIExercise_vs_BorcheltExercise	Syvn1	synoviolin 1	0.0481556	0.0773459	0.6226	0.534	0.741
BorcheltBCIExercise_vs_BorcheltExercise	Slc31a2	solute carrier family 31 member 2	-0.0602577	0.0969288	-0.62167	0.534	0.741
BorcheltBCIExercise_vs_BorcheltExercise	Eid2b	EP300 interacting inhibitor of differentiation 2B	0.057097	0.0918762	0.621456	0.534	0.741
BorcheltBCIExercise_vs_BorcheltExercise	Slc7a6	solute carrier family 7 member 6	-0.074702	0.120211	-0.621426	0.534	0.741
BorcheltBCIExercise_vs_BorcheltExercise	Cntnap1	contactin associated protein 1	-0.0553981	0.0891542	-0.621374	0.534	0.741
BorcheltBCIExercise_vs_BorcheltExercise	B130034C11Rik	#N/A	-0.117454	0.189235	-0.620679	0.535	0.742
BorcheltBCIExercise_vs_BorcheltExercise	Bcl2l11	BCL2 like 11	0.0945582	0.152389	0.620507	0.535	0.742
BorcheltBCIExercise_vs_BorcheltExercise	Rab3a	RAB3A, member RAS oncogene family	-0.0340193	0.0548355	-0.620389	0.535	0.742
BorcheltBCIExercise_vs_BorcheltExercise	Lipt1	lipoyltransferase 1	-0.076539	0.123377	-0.620368	0.535	0.742
BorcheltBCIExercise_vs_BorcheltExercise	Zbtb46	zinc finger and BTB domain containing 46	0.122329	0.197276	0.620089	0.535	0.742
BorcheltBCIExercise_vs_BorcheltExercise	Prps1l3	#N/A	0.0405693	0.0654259	0.620081	0.535	0.742
BorcheltBCIExercise_vs_BorcheltExercise	Ttc13	tetratricopeptide repeat domain 13	-0.0547714	0.0883449	-0.619972	0.535	0.742
BorcheltBCIExercise_vs_BorcheltExercise	Mum1l1	#N/A	0.112016	0.18083	0.619453	0.536	0.742
BorcheltBCIExercise_vs_BorcheltExercise	Aebp1	AE binding protein 1	-0.118376	0.191103	-0.619438	0.536	0.742
BorcheltBCIExercise_vs_BorcheltExercise	Zfp180	#N/A	0.050608	0.081703	0.619414	0.536	0.742
BorcheltBCIExercise_vs_BorcheltExercise	Zfp566	#N/A	-0.0709679	0.114607	-0.619228	0.536	0.743
BorcheltBCIExercise_vs_BorcheltExercise	Shc1	SHC adaptor protein 1	-0.0648599	0.104752	-0.619174	0.536	0.743
BorcheltBCIExercise_vs_BorcheltExercise	1810063B05Rik	#N/A	-0.0416688	0.0673171	-0.618992	0.536	0.743
BorcheltBCIExercise_vs_BorcheltExercise	Rasgef1a	RasGEF domain family member 1A	-0.058703	0.0948831	-0.618687	0.536	0.743
BorcheltBCIExercise_vs_BorcheltExercise	Srsf1	serine and arginine rich splicing factor 1	-0.0386827	0.0625485	-0.618443	0.536	0.743
BorcheltBCIExercise_vs_BorcheltExercise	Sap130	Sin3A associated protein 130	0.0308019	0.049823	0.618227	0.536	0.743
BorcheltBCIExercise_vs_BorcheltExercise	Tomm34	translocase of outer mitochondrial membrane 34	0.0641535	0.103815	0.617963	0.537	0.743
BorcheltBCIExercise_vs_BorcheltExercise	Gli1	GLI family zinc finger 1	0.125926	0.203815	0.617846	0.537	0.743
BorcheltBCIExercise_vs_BorcheltExercise	BC006779	#N/A	-0.113248	0.183448	-0.617327	0.537	0.744
BorcheltBCIExercise_vs_BorcheltExercise	LOC100861712	#N/A	0.0726366	0.117678	0.61725	0.537	0.744
BorcheltBCIExercise_vs_BorcheltExercise	Slc9a9	solute carrier family 9 member A9	-0.0689633	0.111736	-0.617197	0.537	0.744
BorcheltBCIExercise_vs_BorcheltExercise	Syne2	spectrin repeat containing nuclear envelope protein 2	0.0661945	0.107259	0.617144	0.537	0.744
BorcheltBCIExercise_vs_BorcheltExercise	Repin1	replication initiator 1	0.0548731	0.0889365	0.616991	0.537	0.744
BorcheltBCIExercise_vs_BorcheltExercise	Ptpre	protein tyrosine phosphatase receptor type E	-0.0391409	0.0634418	-0.616958	0.537	0.744
BorcheltBCIExercise_vs_BorcheltExercise	Nxf1	nuclear RNA export factor 1	-0.0430012	0.0697257	-0.616719	0.537	0.744
BorcheltBCIExercise_vs_BorcheltExercise	Gzf1	GDNF inducible zinc finger protein 1	0.0414508	0.0672132	0.616707	0.537	0.744
BorcheltBCIExercise_vs_BorcheltExercise	Irgm2	#N/A	0.131788	0.213711	0.616667	0.537	0.744
BorcheltBCIExercise_vs_BorcheltExercise	Adra1b	adrenoceptor alpha 1B	-0.134941	0.218852	-0.616587	0.538	0.744
BorcheltBCIExercise_vs_BorcheltExercise	5430407P10Rik	#N/A	0.168028	0.272593	0.616406	0.538	0.744
BorcheltBCIExercise_vs_BorcheltExercise	Ccndbp1	cyclin D1 binding protein 1	0.0375455	0.060912	0.61639	0.538	0.744
BorcheltBCIExercise_vs_BorcheltExercise	Zfp811	#N/A	0.0791785	0.128492	0.616211	0.538	0.744
BorcheltBCIExercise_vs_BorcheltExercise	Snord91a	small nucleolar RNA, C/D box 91A	0.105861	0.171803	0.616175	0.538	0.744
BorcheltBCIExercise_vs_BorcheltExercise	Ankdd1b	ankyrin repeat and death domain containing 1B	-0.0526166	0.0854494	-0.615764	0.538	0.744
BorcheltBCIExercise_vs_BorcheltExercise	Zfp187	#N/A	-0.0399083	0.0648419	-0.615471	0.538	0.744
BorcheltBCIExercise_vs_BorcheltExercise	Tm9sf1	transmembrane 9 superfamily member 1	-0.0400585	0.065088	-0.615452	0.538	0.744
BorcheltBCIExercise_vs_BorcheltExercise	Clp1	cleavage and polyadenylation factor I subunit 1	-0.0788623	0.128151	-0.615383	0.538	0.744
BorcheltBCIExercise_vs_BorcheltExercise	Cacng4	calcium voltage-gated channel auxiliary subunit gamma 4	0.0651671	0.105921	0.615241	0.538	0.744
BorcheltBCIExercise_vs_BorcheltExercise	Mtmr10	myotubularin related protein 10	0.063548	0.103305	0.615151	0.538	0.744
BorcheltBCIExercise_vs_BorcheltExercise	Peg10	paternally expressed 10	0.105996	0.17233	0.615078	0.539	0.744
BorcheltBCIExercise_vs_BorcheltExercise	Eif2s3x	#N/A	0.0515198	0.0838122	0.614705	0.539	0.745
BorcheltBCIExercise_vs_BorcheltExercise	Dhx29	DExH-box helicase 29	-0.0494349	0.0804735	-0.614301	0.539	0.745
BorcheltBCIExercise_vs_BorcheltExercise	Zfp51	#N/A	-0.109794	0.178845	-0.613907	0.539	0.745
BorcheltBCIExercise_vs_BorcheltExercise	Arhgef7	Rho guanine nucleotide exchange factor 7	0.0350829	0.0571776	0.613579	0.539	0.745
BorcheltBCIExercise_vs_BorcheltExercise	Agrn	agrin	0.0736743	0.12008	0.613544	0.54	0.745
BorcheltBCIExercise_vs_BorcheltExercise	9530080O11Rik	#N/A	0.115555	0.188396	0.613364	0.54	0.745
BorcheltBCIExercise_vs_BorcheltExercise	Scpep1	serine carboxypeptidase 1	0.0715555	0.116701	0.613154	0.54	0.745
BorcheltBCIExercise_vs_BorcheltExercise	Fgfr1	fibroblast growth factor receptor 1	0.0696723	0.113636	0.613116	0.54	0.745
BorcheltBCIExercise_vs_BorcheltExercise	Zbtb48	zinc finger and BTB domain containing 48	0.0633464	0.10338	0.612754	0.54	0.746
BorcheltBCIExercise_vs_BorcheltExercise	Zfp101	#N/A	0.0619457	0.101096	0.612741	0.54	0.746
BorcheltBCIExercise_vs_BorcheltExercise	Gpr25	G protein-coupled receptor 25	-0.102828	0.167828	-0.612701	0.54	0.746
BorcheltBCIExercise_vs_BorcheltExercise	Dsel	dermatan sulfate epimerase like	-0.0749838	0.122415	-0.61254	0.54	0.746
BorcheltBCIExercise_vs_BorcheltExercise	Mfsd8	major facilitator superfamily domain containing 8	0.0599259	0.097937	0.611882	0.541	0.746
BorcheltBCIExercise_vs_BorcheltExercise	Dicer1	dicer 1, ribonuclease III	0.0540892	0.0884334	0.611637	0.541	0.746
BorcheltBCIExercise_vs_BorcheltExercise	Rab12	RAB12, member RAS oncogene family	0.0252802	0.0413395	0.611527	0.541	0.746
BorcheltBCIExercise_vs_BorcheltExercise	Ogg1	8-oxoguanine DNA glycosylase	-0.0841692	0.13766	-0.61143	0.541	0.746
BorcheltBCIExercise_vs_BorcheltExercise	Rad9	#N/A	-0.0713591	0.116776	-0.611075	0.541	0.747
BorcheltBCIExercise_vs_BorcheltExercise	Necap2	NECAP endocytosis associated 2	0.0614684	0.10061	0.610955	0.541	0.747
BorcheltBCIExercise_vs_BorcheltExercise	Prkx	protein kinase X-linked	0.0556836	0.0911521	0.610887	0.541	0.747
BorcheltBCIExercise_vs_BorcheltExercise	Tmem151a	transmembrane protein 151A	-0.0499484	0.0817778	-0.610783	0.541	0.747
BorcheltBCIExercise_vs_BorcheltExercise	4930481A15Rik	#N/A	-0.125615	0.205688	-0.610703	0.541	0.747
BorcheltBCIExercise_vs_BorcheltExercise	Slc2a4rg-ps	#N/A	-0.0936011	0.1533	-0.610576	0.541	0.747
BorcheltBCIExercise_vs_BorcheltExercise	Igfbp4	insulin like growth factor binding protein 4	-0.0893729	0.146407	-0.610443	0.542	0.747
BorcheltBCIExercise_vs_BorcheltExercise	Ankzf1	ankyrin repeat and zinc finger peptidyl tRNA hydrolase 1	-0.0519752	0.0851531	-0.610374	0.542	0.747
BorcheltBCIExercise_vs_BorcheltExercise	Zfp57	ZFP57 zinc finger protein	-0.1048	0.171788	-0.610057	0.542	0.747
BorcheltBCIExercise_vs_BorcheltExercise	Apbb1	amyloid beta precursor protein binding family B member 1	0.0374049	0.0613228	0.609966	0.542	0.747
BorcheltBCIExercise_vs_BorcheltExercise	Slc2a6	solute carrier family 2 member 6	-0.0692883	0.113605	-0.609907	0.542	0.747
BorcheltBCIExercise_vs_BorcheltExercise	Arhgap25	Rho GTPase activating protein 25	-0.18398	0.30169	-0.609831	0.542	0.747
BorcheltBCIExercise_vs_BorcheltExercise	A430035B10Rik	#N/A	-0.12443	0.204043	-0.609823	0.542	0.747
BorcheltBCIExercise_vs_BorcheltExercise	Utp18	UTP18 small subunit processome component	-0.0476874	0.0781991	-0.609821	0.542	0.747
BorcheltBCIExercise_vs_BorcheltExercise	Prpsap1	phosphoribosyl pyrophosphate synthetase associated protein 1	-0.0444324	0.0728799	-0.609665	0.542	0.747
BorcheltBCIExercise_vs_BorcheltExercise	Scx	scleraxis bHLH transcription factor	0.140489	0.230541	0.609386	0.542	0.747
BorcheltBCIExercise_vs_BorcheltExercise	Stard7	StAR related lipid transfer domain containing 7	-0.0319008	0.0523567	-0.609298	0.542	0.747
BorcheltBCIExercise_vs_BorcheltExercise	Bbs2	Bardet-Biedl syndrome 2	0.0361567	0.0594071	0.608627	0.543	0.748
BorcheltBCIExercise_vs_BorcheltExercise	Pml	promyelocytic leukemia	0.0529719	0.0870743	0.608353	0.543	0.748
BorcheltBCIExercise_vs_BorcheltExercise	Sorbs1	sorbin and SH3 domain containing 1	0.0442081	0.0726818	0.608242	0.543	0.748
BorcheltBCIExercise_vs_BorcheltExercise	Slc25a12	solute carrier family 25 member 12	0.0352559	0.057981	0.60806	0.543	0.748
BorcheltBCIExercise_vs_BorcheltExercise	Casp8ap2	caspase 8 associated protein 2	0.0544872	0.0896369	0.607866	0.543	0.748
BorcheltBCIExercise_vs_BorcheltExercise	Sdha	succinate dehydrogenase complex flavoprotein subunit A	0.0330027	0.0543013	0.60777	0.543	0.748
BorcheltBCIExercise_vs_BorcheltExercise	Gm410	#N/A	0.146171	0.24056	0.607628	0.543	0.748
BorcheltBCIExercise_vs_BorcheltExercise	Tsnax	translin associated factor X	-0.0425795	0.070107	-0.60735	0.544	0.748
BorcheltBCIExercise_vs_BorcheltExercise	Cerkl	ceramide kinase like	0.143208	0.235824	0.607267	0.544	0.748
BorcheltBCIExercise_vs_BorcheltExercise	Layn	layilin	0.0968452	0.159561	0.606948	0.544	0.748
BorcheltBCIExercise_vs_BorcheltExercise	Stx18	syntaxin 18	-0.0482138	0.0794424	-0.606902	0.544	0.748
BorcheltBCIExercise_vs_BorcheltExercise	Zfr2	zinc finger RNA binding protein 2	0.064361	0.106076	0.606747	0.544	0.749
BorcheltBCIExercise_vs_BorcheltExercise	Zfp953	#N/A	0.14579	0.240407	0.606428	0.544	0.749
BorcheltBCIExercise_vs_BorcheltExercise	Irgm1	#N/A	0.0607574	0.100189	0.606427	0.544	0.749
BorcheltBCIExercise_vs_BorcheltExercise	Nrm	nurim	-0.123056	0.202959	-0.606306	0.544	0.749
BorcheltBCIExercise_vs_BorcheltExercise	Smtnl2	smoothelin like 2	0.180642	0.298099	0.605981	0.545	0.749
BorcheltBCIExercise_vs_BorcheltExercise	Lypd6	LY6/PLAUR domain containing 6	0.0758981	0.125274	0.605856	0.545	0.749
BorcheltBCIExercise_vs_BorcheltExercise	Gm5918	#N/A	-0.0824444	0.136088	-0.605815	0.545	0.749
BorcheltBCIExercise_vs_BorcheltExercise	Pgrmc1	progesterone receptor membrane component 1	-0.0339919	0.0561184	-0.605717	0.545	0.749
BorcheltBCIExercise_vs_BorcheltExercise	Gmppb	GDP-mannose pyrophosphorylase B	-0.0644644	0.106442	-0.605627	0.545	0.749
BorcheltBCIExercise_vs_BorcheltExercise	Cd74	CD74 molecule	-0.152027	0.251054	-0.605556	0.545	0.749
BorcheltBCIExercise_vs_BorcheltExercise	Trpm3	transient receptor potential cation channel subfamily M member 3	-0.147744	0.244115	-0.605222	0.545	0.749
BorcheltBCIExercise_vs_BorcheltExercise	Rab37	RAB37, member RAS oncogene family	-0.134817	0.222912	-0.604799	0.545	0.749
BorcheltBCIExercise_vs_BorcheltExercise	Mrpl1	mitochondrial ribosomal protein L1	-0.0439657	0.0727197	-0.604591	0.545	0.75
BorcheltBCIExercise_vs_BorcheltExercise	Rer1	retention in endoplasmic reticulum sorting receptor 1	-0.033491	0.0554026	-0.604502	0.546	0.75
BorcheltBCIExercise_vs_BorcheltExercise	Prcc	proline rich mitotic checkpoint control factor	-0.0401706	0.0664579	-0.604451	0.546	0.75
BorcheltBCIExercise_vs_BorcheltExercise	Apobec1	apolipoprotein B mRNA editing enzyme catalytic subunit 1	-0.112018	0.185384	-0.604248	0.546	0.75
BorcheltBCIExercise_vs_BorcheltExercise	Synpr	synaptoporin	-0.0870383	0.144069	-0.604145	0.546	0.75
BorcheltBCIExercise_vs_BorcheltExercise	Ipw	imprinted in Prader-Willi syndrome	0.130118	0.215379	0.604134	0.546	0.75
BorcheltBCIExercise_vs_BorcheltExercise	Ndst2	N-deacetylase and N-sulfotransferase 2	-0.0448283	0.0742087	-0.604085	0.546	0.75
BorcheltBCIExercise_vs_BorcheltExercise	Ssh3	slingshot protein phosphatase 3	-0.075085	0.124297	-0.604078	0.546	0.75
BorcheltBCIExercise_vs_BorcheltExercise	Gm9828	#N/A	0.0722798	0.119732	0.603682	0.546	0.75
BorcheltBCIExercise_vs_BorcheltExercise	Ptdss2	phosphatidylserine synthase 2	-0.0389143	0.0645126	-0.603205	0.546	0.75
BorcheltBCIExercise_vs_BorcheltExercise	Dhtkd1	dehydrogenase E1 and transketolase domain containing 1	-0.0716784	0.118853	-0.603083	0.546	0.75
BorcheltBCIExercise_vs_BorcheltExercise	Zfp930	#N/A	-0.0474797	0.078744	-0.602963	0.547	0.75
BorcheltBCIExercise_vs_BorcheltExercise	Pkm2	#N/A	0.0340421	0.0564603	0.602938	0.547	0.75
BorcheltBCIExercise_vs_BorcheltExercise	Gart	phosphoribosylglycinamide formyltransferase, phosphoribosylglycinamide synthetase, phosphoribosylaminoimidazole synthetase	0.0461448	0.0765495	0.602809	0.547	0.75
BorcheltBCIExercise_vs_BorcheltExercise	Tmppe	transmembrane protein with metallophosphoesterase domain	0.0505518	0.0838758	0.602698	0.547	0.75
BorcheltBCIExercise_vs_BorcheltExercise	A230051G13Rik	#N/A	0.0692685	0.114934	0.602678	0.547	0.75
BorcheltBCIExercise_vs_BorcheltExercise	Cdadc1	cytidine and dCMP deaminase domain containing 1	0.034649	0.0575058	0.60253	0.547	0.75
BorcheltBCIExercise_vs_BorcheltExercise	Ntan1	N-terminal asparagine amidase	-0.0393122	0.0652488	-0.602496	0.547	0.75
BorcheltBCIExercise_vs_BorcheltExercise	Ablim2	actin binding LIM protein family member 2	-0.0375499	0.0623254	-0.602481	0.547	0.75
BorcheltBCIExercise_vs_BorcheltExercise	Clk1	CDC like kinase 1	0.0714817	0.118734	0.602032	0.547	0.75
BorcheltBCIExercise_vs_BorcheltExercise	Rnf43	ring finger protein 43	-0.145816	0.242287	-0.601832	0.547	0.751
BorcheltBCIExercise_vs_BorcheltExercise	Slc16a13	solute carrier family 16 member 13	-0.0699541	0.116264	-0.601681	0.547	0.751
BorcheltBCIExercise_vs_BorcheltExercise	Gm2061	#N/A	-0.0942456	0.156734	-0.60131	0.548	0.751
BorcheltBCIExercise_vs_BorcheltExercise	Lamb1	laminin subunit beta 1	-0.055947	0.0930459	-0.601284	0.548	0.751
BorcheltBCIExercise_vs_BorcheltExercise	D10Wsu52e	#N/A	-0.0294735	0.0490234	-0.601212	0.548	0.751
BorcheltBCIExercise_vs_BorcheltExercise	BC020402	#N/A	0.0945111	0.157219	0.601144	0.548	0.751
BorcheltBCIExercise_vs_BorcheltExercise	Tsen54	tRNA splicing endonuclease subunit 54	-0.0753167	0.125294	-0.601119	0.548	0.751
BorcheltBCIExercise_vs_BorcheltExercise	Kctd3	potassium channel tetramerization domain containing 3	-0.0331053	0.0550792	-0.601049	0.548	0.751
BorcheltBCIExercise_vs_BorcheltExercise	Gm19500	#N/A	0.136554	0.22733	0.600684	0.548	0.751
BorcheltBCIExercise_vs_BorcheltExercise	Gtf3c2	general transcription factor IIIC subunit 2	-0.0404184	0.0672909	-0.600652	0.548	0.751
BorcheltBCIExercise_vs_BorcheltExercise	Zfp39	#N/A	0.0591869	0.0985769	0.600414	0.548	0.751
BorcheltBCIExercise_vs_BorcheltExercise	Foxk2	forkhead box K2	0.0304357	0.0506986	0.600326	0.548	0.751
BorcheltBCIExercise_vs_BorcheltExercise	Narf	nuclear prelamin A recognition factor	0.0439868	0.0732749	0.600298	0.548	0.751
BorcheltBCIExercise_vs_BorcheltExercise	Nat15	#N/A	-0.0410578	0.0684407	-0.599903	0.549	0.751
BorcheltBCIExercise_vs_BorcheltExercise	Gng13	G protein subunit gamma 13	-0.0633707	0.105651	-0.599813	0.549	0.751
BorcheltBCIExercise_vs_BorcheltExercise	Ccdc80	coiled-coil domain containing 80	-0.129546	0.215996	-0.599761	0.549	0.751
BorcheltBCIExercise_vs_BorcheltExercise	Trappc3	trafficking protein particle complex 3	-0.0361088	0.0602192	-0.599623	0.549	0.751
BorcheltBCIExercise_vs_BorcheltExercise	Myd88	MYD88 innate immune signal transduction adaptor	0.0786267	0.131134	0.59959	0.549	0.751
BorcheltBCIExercise_vs_BorcheltExercise	Ciapin1	cytokine induced apoptosis inhibitor 1	-0.0440753	0.0735505	-0.599252	0.549	0.752
BorcheltBCIExercise_vs_BorcheltExercise	Rbm34	RNA binding motif protein 34	-0.0398533	0.0665127	-0.599184	0.549	0.752
BorcheltBCIExercise_vs_BorcheltExercise	Ndrg4	NDRG family member 4	0.0361869	0.0604088	0.599033	0.549	0.752
BorcheltBCIExercise_vs_BorcheltExercise	Rnd1	Rho family GTPase 1	0.103654	0.173099	0.598815	0.549	0.752
BorcheltBCIExercise_vs_BorcheltExercise	Tmem110	#N/A	-0.0431698	0.0720946	-0.598793	0.549	0.752
BorcheltBCIExercise_vs_BorcheltExercise	Cntn3	contactin 3	0.0779312	0.130223	0.598443	0.55	0.752
BorcheltBCIExercise_vs_BorcheltExercise	Yipf2	Yip1 domain family member 2	0.0514073	0.0859036	0.59843	0.55	0.752
BorcheltBCIExercise_vs_BorcheltExercise	Dlx5	distal-less homeobox 5	0.110194	0.184149	0.598398	0.55	0.752
BorcheltBCIExercise_vs_BorcheltExercise	Gm12592	#N/A	0.0845715	0.141447	0.5979	0.55	0.752
BorcheltBCIExercise_vs_BorcheltExercise	Flt3	fms related tyrosine kinase 3	-0.10005	0.167338	-0.59789	0.55	0.752
BorcheltBCIExercise_vs_BorcheltExercise	Rassf3	Ras association domain family member 3	-0.0850206	0.142268	-0.59761	0.55	0.752
BorcheltBCIExercise_vs_BorcheltExercise	Sema4a	semaphorin 4A	0.0746193	0.12489	0.597482	0.55	0.752
BorcheltBCIExercise_vs_BorcheltExercise	4933439F18Rik	#N/A	-0.0489344	0.0819515	-0.597114	0.55	0.753
BorcheltBCIExercise_vs_BorcheltExercise	Fam188b	#N/A	-0.0626161	0.104873	-0.597068	0.55	0.753
BorcheltBCIExercise_vs_BorcheltExercise	Ndufa9	NADH:ubiquinone oxidoreductase subunit A9	-0.0289535	0.0485	-0.596978	0.551	0.753
BorcheltBCIExercise_vs_BorcheltExercise	Pdzrn4	PDZ domain containing ring finger 4	0.105818	0.177514	0.596111	0.551	0.753
BorcheltBCIExercise_vs_BorcheltExercise	Dclk3	doublecortin like kinase 3	-0.0715433	0.120041	-0.595991	0.551	0.753
BorcheltBCIExercise_vs_BorcheltExercise	Prdm4	PR/SET domain 4	0.0337663	0.0566584	0.595963	0.551	0.753
BorcheltBCIExercise_vs_BorcheltExercise	Snx33	sorting nexin 33	-0.0961772	0.161453	-0.595698	0.551	0.753
BorcheltBCIExercise_vs_BorcheltExercise	Cxcr7	#N/A	0.0747029	0.125415	0.595646	0.551	0.753
BorcheltBCIExercise_vs_BorcheltExercise	Ergic3	ERGIC and golgi 3	-0.0320044	0.053758	-0.595343	0.552	0.754
BorcheltBCIExercise_vs_BorcheltExercise	Mfap3	microfibril associated protein 3	-0.0660578	0.11097	-0.595278	0.552	0.754
BorcheltBCIExercise_vs_BorcheltExercise	Fastkd2	FAST kinase domains 2	0.049749	0.0835951	0.595118	0.552	0.754
BorcheltBCIExercise_vs_BorcheltExercise	Lamc3	laminin subunit gamma 3	-0.139131	0.233838	-0.594989	0.552	0.754
BorcheltBCIExercise_vs_BorcheltExercise	Pgbd1	piggyBac transposable element derived 1	0.0921258	0.154842	0.594966	0.552	0.754
BorcheltBCIExercise_vs_BorcheltExercise	Nipsnap3b	nipsnap homolog 3B	-0.0624811	0.105018	-0.594957	0.552	0.754
BorcheltBCIExercise_vs_BorcheltExercise	Adam1a	ADAM metallopeptidase domain 1A (pseudogene)	-0.0850511	0.142984	-0.594831	0.552	0.754
BorcheltBCIExercise_vs_BorcheltExercise	4632411B12Rik	#N/A	0.0317127	0.0533295	0.594657	0.552	0.754
BorcheltBCIExercise_vs_BorcheltExercise	Pnpo	pyridoxamine 5'-phosphate oxidase	-0.0417889	0.0703072	-0.594375	0.552	0.754
BorcheltBCIExercise_vs_BorcheltExercise	Wscd2	WSC domain containing 2	0.0575783	0.0968833	0.594305	0.552	0.754
BorcheltBCIExercise_vs_BorcheltExercise	2810013P06Rik	#N/A	0.0507061	0.0853287	0.594244	0.552	0.754
BorcheltBCIExercise_vs_BorcheltExercise	Hs1bp3	HCLS1 binding protein 3	0.0636745	0.107179	0.594097	0.552	0.754
BorcheltBCIExercise_vs_BorcheltExercise	Syk	spleen associated tyrosine kinase	-0.0846494	0.142493	-0.594059	0.552	0.754
BorcheltBCIExercise_vs_BorcheltExercise	Pptc7	PTC7 protein phosphatase homolog	0.0409577	0.0689724	0.593827	0.553	0.754
BorcheltBCIExercise_vs_BorcheltExercise	Tfb1m	transcription factor B1, mitochondrial	-0.0967135	0.162927	-0.593599	0.553	0.754
BorcheltBCIExercise_vs_BorcheltExercise	Map4k4	mitogen-activated protein kinase kinase kinase kinase 4	0.042662	0.0718832	0.59349	0.553	0.754
BorcheltBCIExercise_vs_BorcheltExercise	Sbno2	strawberry notch homolog 2	-0.0661908	0.111535	-0.593452	0.553	0.754
BorcheltBCIExercise_vs_BorcheltExercise	Egflam	EGF like, fibronectin type III and laminin G domains	-0.118425	0.199648	-0.593172	0.553	0.754
BorcheltBCIExercise_vs_BorcheltExercise	Rgs12	regulator of G protein signaling 12	-0.0700632	0.118124	-0.593133	0.553	0.754
BorcheltBCIExercise_vs_BorcheltExercise	Mecom	MDS1 and EVI1 complex locus	0.11598	0.195565	0.59305	0.553	0.754
BorcheltBCIExercise_vs_BorcheltExercise	Arhgap24	Rho GTPase activating protein 24	0.112409	0.189612	0.592834	0.553	0.754
BorcheltBCIExercise_vs_BorcheltExercise	Fggy	FGGY carbohydrate kinase domain containing	0.0739274	0.124726	0.592719	0.553	0.754
BorcheltBCIExercise_vs_BorcheltExercise	Gemin7	gem nuclear organelle associated protein 7	-0.0505983	0.0853982	-0.592499	0.554	0.755
BorcheltBCIExercise_vs_BorcheltExercise	Clic6	chloride intracellular channel 6	-0.344591	0.581652	-0.592434	0.554	0.755
BorcheltBCIExercise_vs_BorcheltExercise	Nat10	N-acetyltransferase 10	0.0429855	0.0725898	0.59217	0.554	0.755
BorcheltBCIExercise_vs_BorcheltExercise	Etnk2	ethanolamine kinase 2	-0.185565	0.31352	-0.591876	0.554	0.755
BorcheltBCIExercise_vs_BorcheltExercise	Pgk1	phosphoglycerate kinase 1	0.0340752	0.057575	0.591841	0.554	0.755
BorcheltBCIExercise_vs_BorcheltExercise	Camsap3	calmodulin regulated spectrin associated protein family member 3	0.0423361	0.0715436	0.591752	0.554	0.755
BorcheltBCIExercise_vs_BorcheltExercise	Ilf2	interleukin enhancer binding factor 2	-0.0361935	0.0611988	-0.591408	0.554	0.755
BorcheltBCIExercise_vs_BorcheltExercise	Fcgr2b	Fc fragment of IgG receptor IIb	0.12763	0.215853	0.591281	0.554	0.755
BorcheltBCIExercise_vs_BorcheltExercise	Orc5	origin recognition complex subunit 5	0.0473234	0.0800488	0.591181	0.554	0.755
BorcheltBCIExercise_vs_BorcheltExercise	Slc5a6	solute carrier family 5 member 6	0.0608908	0.103007	0.59113	0.554	0.755
BorcheltBCIExercise_vs_BorcheltExercise	Tmem59	transmembrane protein 59	0.0480656	0.0813242	0.591037	0.554	0.755
BorcheltBCIExercise_vs_BorcheltExercise	Zfp280b	#N/A	0.0483092	0.0817437	0.590984	0.555	0.755
BorcheltBCIExercise_vs_BorcheltExercise	Lrrc4b	leucine rich repeat containing 4B	-0.0430841	0.0729225	-0.59082	0.555	0.755
BorcheltBCIExercise_vs_BorcheltExercise	9630013A20Rik	#N/A	0.177832	0.300993	0.590817	0.555	0.755
BorcheltBCIExercise_vs_BorcheltExercise	Zfp167	#N/A	0.0731924	0.123885	0.59081	0.555	0.755
BorcheltBCIExercise_vs_BorcheltExercise	Slc39a14	solute carrier family 39 member 14	0.0346232	0.0586222	0.590616	0.555	0.755
BorcheltBCIExercise_vs_BorcheltExercise	Zrsr1	#N/A	0.0461423	0.078164	0.590326	0.555	0.755
BorcheltBCIExercise_vs_BorcheltExercise	Trappc9	trafficking protein particle complex 9	0.0422062	0.0715032	0.59027	0.555	0.755
BorcheltBCIExercise_vs_BorcheltExercise	Slc12a2	solute carrier family 12 member 2	0.0868444	0.147137	0.590229	0.555	0.755
BorcheltBCIExercise_vs_BorcheltExercise	Enoph1	enolase-phosphatase 1	-0.0331978	0.05625	-0.590183	0.555	0.755
BorcheltBCIExercise_vs_BorcheltExercise	Ccdc15	coiled-coil domain containing 15	-0.117597	0.199315	-0.590002	0.555	0.755
BorcheltBCIExercise_vs_BorcheltExercise	B2m	beta-2-microglobulin	0.0360239	0.0610658	0.589919	0.555	0.755
BorcheltBCIExercise_vs_BorcheltExercise	Steap3	STEAP3 metalloreductase	0.0917289	0.155541	0.58974	0.555	0.755
BorcheltBCIExercise_vs_BorcheltExercise	5930434B04Rik	#N/A	-0.042808	0.0726191	-0.589487	0.556	0.756
BorcheltBCIExercise_vs_BorcheltExercise	Terf1	telomeric repeat binding factor 1	0.0660556	0.112081	0.589355	0.556	0.756
BorcheltBCIExercise_vs_BorcheltExercise	Wdr66	WD repeat domain 66	-0.140376	0.238276	-0.589132	0.556	0.756
BorcheltBCIExercise_vs_BorcheltExercise	Pcdhb4	protocadherin beta 4	0.0920458	0.156341	0.588751	0.556	0.756
BorcheltBCIExercise_vs_BorcheltExercise	Fgfr1op	FGFR1 oncogene partner	0.0555221	0.0943221	0.588644	0.556	0.756
BorcheltBCIExercise_vs_BorcheltExercise	Nvl	nuclear VCP like	0.060451	0.102709	0.588568	0.556	0.756
BorcheltBCIExercise_vs_BorcheltExercise	Nubp1	nucleotide binding protein 1	0.0605754	0.102948	0.588406	0.556	0.756
BorcheltBCIExercise_vs_BorcheltExercise	Abr	ABR activator of RhoGEF and GTPase	0.036712	0.0624167	0.588175	0.556	0.756
BorcheltBCIExercise_vs_BorcheltExercise	Far2	fatty acyl-CoA reductase 2	-0.0618714	0.105275	-0.587712	0.557	0.757
BorcheltBCIExercise_vs_BorcheltExercise	Ube2q1	ubiquitin conjugating enzyme E2 Q1	0.0248591	0.042306	0.587603	0.557	0.757
BorcheltBCIExercise_vs_BorcheltExercise	Vps11	VPS11 core subunit of CORVET and HOPS complexes	-0.0278954	0.0474789	-0.587532	0.557	0.757
BorcheltBCIExercise_vs_BorcheltExercise	Gp1bb	glycoprotein Ib platelet subunit beta	-0.0677505	0.11532	-0.5875	0.557	0.757
BorcheltBCIExercise_vs_BorcheltExercise	Map1lc3a	microtubule associated protein 1 light chain 3 alpha	-0.053679	0.0913806	-0.587422	0.557	0.757
BorcheltBCIExercise_vs_BorcheltExercise	Sec23ip	SEC23 interacting protein	-0.0291191	0.0495827	-0.587283	0.557	0.757
BorcheltBCIExercise_vs_BorcheltExercise	C130039O16Rik	#N/A	-0.0692597	0.117982	-0.587036	0.557	0.757
BorcheltBCIExercise_vs_BorcheltExercise	Men1	menin 1	-0.0364798	0.0621514	-0.586951	0.557	0.757
BorcheltBCIExercise_vs_BorcheltExercise	Cdk20	cyclin dependent kinase 20	-0.0561683	0.0957955	-0.586336	0.558	0.757
BorcheltBCIExercise_vs_BorcheltExercise	Trerf1	transcriptional regulating factor 1	0.0596536	0.101753	0.586259	0.558	0.757
BorcheltBCIExercise_vs_BorcheltExercise	Hs2st1	heparan sulfate 2-O-sulfotransferase 1	0.0537613	0.0917232	0.586125	0.558	0.757
BorcheltBCIExercise_vs_BorcheltExercise	Pdf	peptide deformylase, mitochondrial	-0.0466823	0.0796494	-0.586098	0.558	0.757
BorcheltBCIExercise_vs_BorcheltExercise	Pcbp3	poly(rC) binding protein 3	-0.0474654	0.0810003	-0.58599	0.558	0.757
BorcheltBCIExercise_vs_BorcheltExercise	Hexa	hexosaminidase subunit alpha	-0.049034	0.0836877	-0.585916	0.558	0.757
BorcheltBCIExercise_vs_BorcheltExercise	Xkr8	XK related 8	0.105155	0.179485	0.585869	0.558	0.757
BorcheltBCIExercise_vs_BorcheltExercise	Swi5	SWI5 homologous recombination repair protein	-0.0424221	0.0724245	-0.585743	0.558	0.757
BorcheltBCIExercise_vs_BorcheltExercise	Rgnef	#N/A	-0.0744476	0.127106	-0.585714	0.558	0.757
BorcheltBCIExercise_vs_BorcheltExercise	Proca1	protein interacting with cyclin A1	0.119935	0.20482	0.585559	0.558	0.757
BorcheltBCIExercise_vs_BorcheltExercise	Lypla1	lysophospholipase 1	0.0445548	0.07609	0.585554	0.558	0.757
BorcheltBCIExercise_vs_BorcheltExercise	Orc3	origin recognition complex subunit 3	0.0412546	0.070463	0.58548	0.558	0.757
BorcheltBCIExercise_vs_BorcheltExercise	Mtss1l	#N/A	0.0334787	0.0571853	0.585442	0.558	0.757
BorcheltBCIExercise_vs_BorcheltExercise	Zdhhc7	zinc finger DHHC-type containing 7	0.0418674	0.071515	0.585436	0.558	0.757
BorcheltBCIExercise_vs_BorcheltExercise	Hist1h4i	#N/A	0.143788	0.245712	0.58519	0.558	0.757
BorcheltBCIExercise_vs_BorcheltExercise	E330033B04Rik	#N/A	0.0839073	0.143407	0.5851	0.558	0.757
BorcheltBCIExercise_vs_BorcheltExercise	Fbxo2	F-box protein 2	-0.0540242	0.0923359	-0.585083	0.558	0.757
BorcheltBCIExercise_vs_BorcheltExercise	Aacs	acetoacetyl-CoA synthetase	-0.0503018	0.0859755	-0.585071	0.558	0.757
BorcheltBCIExercise_vs_BorcheltExercise	Supt5h	SPT5 homolog, DSIF elongation factor subunit	0.0296308	0.0506595	0.5849	0.559	0.757
BorcheltBCIExercise_vs_BorcheltExercise	Ints1	integrator complex subunit 1	0.0416753	0.0713353	0.584217	0.559	0.758
BorcheltBCIExercise_vs_BorcheltExercise	Rnmt	RNA guanine-7 methyltransferase	0.0398067	0.0681426	0.584168	0.559	0.758
BorcheltBCIExercise_vs_BorcheltExercise	Sema3f	semaphorin 3F	-0.116509	0.199792	-0.583148	0.56	0.759
BorcheltBCIExercise_vs_BorcheltExercise	Sh3pxd2b	SH3 and PX domains 2B	0.0593061	0.101719	0.583038	0.56	0.759
BorcheltBCIExercise_vs_BorcheltExercise	Trp53	#N/A	-0.0459645	0.0788551	-0.582899	0.56	0.759
BorcheltBCIExercise_vs_BorcheltExercise	Plp2	proteolipid protein 2	-0.141929	0.243491	-0.582892	0.56	0.759
BorcheltBCIExercise_vs_BorcheltExercise	Midn	midnolin	-0.0471982	0.080979	-0.582845	0.56	0.759
BorcheltBCIExercise_vs_BorcheltExercise	Eltd1	#N/A	0.0823621	0.141341	0.582719	0.56	0.759
BorcheltBCIExercise_vs_BorcheltExercise	Smek1	#N/A	-0.0370213	0.0635493	-0.582561	0.56	0.759
BorcheltBCIExercise_vs_BorcheltExercise	Rnf31	ring finger protein 31	-0.0518092	0.0889339	-0.582559	0.56	0.759
BorcheltBCIExercise_vs_BorcheltExercise	Ccnc	cyclin C	0.0423461	0.0726949	0.582519	0.56	0.759
BorcheltBCIExercise_vs_BorcheltExercise	Stk25	serine/threonine kinase 25	0.0341941	0.0587092	0.582431	0.56	0.759
BorcheltBCIExercise_vs_BorcheltExercise	Sgms1	sphingomyelin synthase 1	0.039196	0.0673001	0.582406	0.56	0.759
BorcheltBCIExercise_vs_BorcheltExercise	Pgm1	phosphoglucomutase 1	0.0707255	0.121482	0.582188	0.56	0.759
BorcheltBCIExercise_vs_BorcheltExercise	Ganab	glucosidase II alpha subunit	0.0287925	0.0494674	0.582051	0.561	0.759
BorcheltBCIExercise_vs_BorcheltExercise	Chd3	chromodomain helicase DNA binding protein 3	-0.0558186	0.0959032	-0.58203	0.561	0.759
BorcheltBCIExercise_vs_BorcheltExercise	Alkbh2	alkB homolog 2, alpha-ketoglutarate dependent dioxygenase	-0.0979779	0.168369	-0.581924	0.561	0.759
BorcheltBCIExercise_vs_BorcheltExercise	Thrb	thyroid hormone receptor beta	0.0814896	0.140036	0.58192	0.561	0.759
BorcheltBCIExercise_vs_BorcheltExercise	Nup85	nucleoporin 85	-0.0417425	0.0718245	-0.581175	0.561	0.759
BorcheltBCIExercise_vs_BorcheltExercise	Zfp503	#N/A	0.0986607	0.169791	0.581072	0.561	0.759
BorcheltBCIExercise_vs_BorcheltExercise	Srgap1	SLIT-ROBO Rho GTPase activating protein 1	0.0581873	0.100192	0.58076	0.561	0.759
BorcheltBCIExercise_vs_BorcheltExercise	Armcx6	armadillo repeat containing X-linked 6	0.068231	0.117605	0.580171	0.562	0.76
BorcheltBCIExercise_vs_BorcheltExercise	Rfx2	regulatory factor X2	0.0662196	0.114202	0.579848	0.562	0.76
BorcheltBCIExercise_vs_BorcheltExercise	Nme5	NME/NM23 family member 5	-0.0690591	0.119118	-0.579755	0.562	0.76
BorcheltBCIExercise_vs_BorcheltExercise	Gmnn	geminin DNA replication inhibitor	0.12722	0.21949	0.579616	0.562	0.76
BorcheltBCIExercise_vs_BorcheltExercise	Sspn	sarcospan	0.0777319	0.134114	0.579596	0.562	0.76
BorcheltBCIExercise_vs_BorcheltExercise	Farsb	phenylalanyl-tRNA synthetase subunit beta	-0.0384624	0.066402	-0.579235	0.562	0.76
BorcheltBCIExercise_vs_BorcheltExercise	Tmem88b	transmembrane protein 88B	-0.124681	0.215402	-0.578827	0.563	0.761
BorcheltBCIExercise_vs_BorcheltExercise	Polr1e	RNA polymerase I subunit E	0.0731935	0.126468	0.578754	0.563	0.761
BorcheltBCIExercise_vs_BorcheltExercise	Jmjd8	jumonji domain containing 8	-0.0467995	0.0808763	-0.578655	0.563	0.761
BorcheltBCIExercise_vs_BorcheltExercise	Slc16a1	solute carrier family 16 member 1	0.0680741	0.117643	0.578651	0.563	0.761
BorcheltBCIExercise_vs_BorcheltExercise	Gdpd2	glycerophosphodiester phosphodiesterase domain containing 2	-0.0594495	0.102773	-0.578456	0.563	0.761
BorcheltBCIExercise_vs_BorcheltExercise	Clec18a	C-type lectin domain family 18 member A	0.247854	0.428504	0.578418	0.563	0.761
BorcheltBCIExercise_vs_BorcheltExercise	Sp9	Sp9 transcription factor	0.109348	0.189075	0.578331	0.563	0.761
BorcheltBCIExercise_vs_BorcheltExercise	Wdr77	WD repeat domain 77	-0.034561	0.0597755	-0.57818	0.563	0.761
BorcheltBCIExercise_vs_BorcheltExercise	Hnrnpa1	heterogeneous nuclear ribonucleoprotein A1	-0.037421	0.0647336	-0.578078	0.563	0.761
BorcheltBCIExercise_vs_BorcheltExercise	Doc2b	double C2 domain beta	-0.127189	0.220113	-0.577835	0.563	0.761
BorcheltBCIExercise_vs_BorcheltExercise	Arf1	ADP ribosylation factor 1	-0.0309808	0.0536165	-0.577823	0.563	0.761
BorcheltBCIExercise_vs_BorcheltExercise	Sema4d	semaphorin 4D	0.0729586	0.126302	0.577651	0.563	0.761
BorcheltBCIExercise_vs_BorcheltExercise	Zfp955a	#N/A	0.0726114	0.125721	0.577562	0.564	0.761
BorcheltBCIExercise_vs_BorcheltExercise	Lmo7	LIM domain 7	0.058786	0.101795	0.577495	0.564	0.761
BorcheltBCIExercise_vs_BorcheltExercise	Stard3nl	STARD3 N-terminal like	0.0376161	0.0651566	0.577318	0.564	0.761
BorcheltBCIExercise_vs_BorcheltExercise	Them4	thioesterase superfamily member 4	-0.0455759	0.0790058	-0.576867	0.564	0.761
BorcheltBCIExercise_vs_BorcheltExercise	Zbtb1	zinc finger and BTB domain containing 1	-0.0687972	0.119287	-0.576737	0.564	0.761
BorcheltBCIExercise_vs_BorcheltExercise	Hsf2	heat shock transcription factor 2	0.04951	0.0858499	0.576705	0.564	0.761
BorcheltBCIExercise_vs_BorcheltExercise	Ibtk	inhibitor of Bruton tyrosine kinase	0.038849	0.0673701	0.576651	0.564	0.761
BorcheltBCIExercise_vs_BorcheltExercise	Nr1h3	nuclear receptor subfamily 1 group H member 3	-0.0830079	0.143981	-0.576518	0.564	0.761
BorcheltBCIExercise_vs_BorcheltExercise	Pdss2	decaprenyl diphosphate synthase subunit 2	-0.0535638	0.0929306	-0.576385	0.564	0.761
BorcheltBCIExercise_vs_BorcheltExercise	Eapp	E2F associated phosphoprotein	0.0431452	0.0748911	0.576106	0.565	0.762
BorcheltBCIExercise_vs_BorcheltExercise	Zfp266	#N/A	0.0484851	0.0842042	0.575804	0.565	0.762
BorcheltBCIExercise_vs_BorcheltExercise	Ext1	exostosin glycosyltransferase 1	0.06629	0.115145	0.57571	0.565	0.762
BorcheltBCIExercise_vs_BorcheltExercise	1700034H14Rik	#N/A	-0.0495037	0.086065	-0.57519	0.565	0.762
BorcheltBCIExercise_vs_BorcheltExercise	Ptchd2	#N/A	0.0604322	0.105114	0.57492	0.565	0.762
BorcheltBCIExercise_vs_BorcheltExercise	5730559C18Rik	#N/A	-0.101632	0.17684	-0.574713	0.565	0.763
BorcheltBCIExercise_vs_BorcheltExercise	Zfp354c	#N/A	0.0493779	0.0859635	0.574405	0.566	0.763
BorcheltBCIExercise_vs_BorcheltExercise	Gm527	#N/A	0.0998369	0.17382	0.574368	0.566	0.763
BorcheltBCIExercise_vs_BorcheltExercise	Dpp7	dipeptidyl peptidase 7	-0.0485265	0.0845067	-0.574232	0.566	0.763
BorcheltBCIExercise_vs_BorcheltExercise	Crot	carnitine O-octanoyltransferase	-0.0449854	0.0783731	-0.57399	0.566	0.763
BorcheltBCIExercise_vs_BorcheltExercise	Msh6	mutS homolog 6	-0.0494131	0.0861502	-0.573569	0.566	0.763
BorcheltBCIExercise_vs_BorcheltExercise	Nacc1	nucleus accumbens associated 1	0.0374599	0.065311	0.573561	0.566	0.763
BorcheltBCIExercise_vs_BorcheltExercise	Fgfrl1	fibroblast growth factor receptor like 1	0.058509	0.102074	0.5732	0.567	0.763
BorcheltBCIExercise_vs_BorcheltExercise	Spin2	#N/A	-0.0840838	0.146786	-0.572832	0.567	0.764
BorcheltBCIExercise_vs_BorcheltExercise	Plk5	polo like kinase 5	-0.168197	0.293706	-0.572673	0.567	0.764
BorcheltBCIExercise_vs_BorcheltExercise	Pdpn	podoplanin	0.072554	0.126696	0.572665	0.567	0.764
BorcheltBCIExercise_vs_BorcheltExercise	Lrp3	LDL receptor related protein 3	0.0435804	0.076106	0.572628	0.567	0.764
BorcheltBCIExercise_vs_BorcheltExercise	4833432E10Rik	#N/A	-0.086955	0.151905	-0.572431	0.567	0.764
BorcheltBCIExercise_vs_BorcheltExercise	Vamp3	vesicle associated membrane protein 3	0.0523482	0.0915016	0.572101	0.567	0.764
BorcheltBCIExercise_vs_BorcheltExercise	Neurl1b	neuralized E3 ubiquitin protein ligase 1B	0.0532944	0.0931656	0.572039	0.567	0.764
BorcheltBCIExercise_vs_BorcheltExercise	Col11a1	collagen type XI alpha 1 chain	0.271667	0.47498	0.571955	0.567	0.764
BorcheltBCIExercise_vs_BorcheltExercise	Galnt11	polypeptide N-acetylgalactosaminyltransferase 11	-0.0329377	0.0576096	-0.571741	0.567	0.764
BorcheltBCIExercise_vs_BorcheltExercise	Ccdc8	coiled-coil domain containing 8	-0.108052	0.189062	-0.571519	0.568	0.764
BorcheltBCIExercise_vs_BorcheltExercise	C030046E11Rik	#N/A	0.0579368	0.101392	0.571412	0.568	0.764
BorcheltBCIExercise_vs_BorcheltExercise	Cybasc3	#N/A	0.0507728	0.0888629	0.571361	0.568	0.764
BorcheltBCIExercise_vs_BorcheltExercise	Mta1	metastasis associated 1	-0.0385283	0.0674354	-0.571337	0.568	0.764
BorcheltBCIExercise_vs_BorcheltExercise	Ppcdc	phosphopantothenoylcysteine decarboxylase	-0.0499238	0.0874073	-0.571163	0.568	0.764
BorcheltBCIExercise_vs_BorcheltExercise	Sppl3	signal peptide peptidase like 3	0.0320242	0.0561003	0.570839	0.568	0.764
BorcheltBCIExercise_vs_BorcheltExercise	Det1	DET1 partner of COP1 E3 ubiquitin ligase	-0.0777822	0.1363	-0.570667	0.568	0.765
BorcheltBCIExercise_vs_BorcheltExercise	Aida	axin interactor, dorsalization associated	0.03739	0.0655514	0.570392	0.568	0.765
BorcheltBCIExercise_vs_BorcheltExercise	Limch1	LIM and calponin homology domains 1	0.0391458	0.0686932	0.569864	0.569	0.765
BorcheltBCIExercise_vs_BorcheltExercise	Msrb2	methionine sulfoxide reductase B2	-0.0526477	0.0924034	-0.56976	0.569	0.765
BorcheltBCIExercise_vs_BorcheltExercise	Gsk3a	glycogen synthase kinase 3 alpha	-0.0370441	0.0650287	-0.569657	0.569	0.765
BorcheltBCIExercise_vs_BorcheltExercise	Gm2885	#N/A	-0.122973	0.215895	-0.569597	0.569	0.765
BorcheltBCIExercise_vs_BorcheltExercise	Tbc1d14	TBC1 domain family member 14	-0.0435183	0.0764554	-0.569199	0.569	0.765
BorcheltBCIExercise_vs_BorcheltExercise	Lzts1	leucine zipper tumor suppressor 1	-0.0927633	0.162989	-0.569139	0.569	0.765
BorcheltBCIExercise_vs_BorcheltExercise	Fads1	fatty acid desaturase 1	-0.0345619	0.0607613	-0.568814	0.569	0.765
BorcheltBCIExercise_vs_BorcheltExercise	Exoc6	exocyst complex component 6	0.0469678	0.0825766	0.568778	0.57	0.765
BorcheltBCIExercise_vs_BorcheltExercise	Aldoa	aldolase, fructose-bisphosphate A	0.0334673	0.0588432	0.568754	0.57	0.765
BorcheltBCIExercise_vs_BorcheltExercise	Slc17a7	solute carrier family 17 member 7	0.0575976	0.101289	0.568644	0.57	0.765
BorcheltBCIExercise_vs_BorcheltExercise	Cercam	cerebral endothelial cell adhesion molecule	-0.0977509	0.171904	-0.568635	0.57	0.765
BorcheltBCIExercise_vs_BorcheltExercise	Cul9	cullin 9	0.0505586	0.0889196	0.568587	0.57	0.765
BorcheltBCIExercise_vs_BorcheltExercise	1110012L19Rik	#N/A	-0.0678626	0.119364	-0.568537	0.57	0.765
BorcheltBCIExercise_vs_BorcheltExercise	Slc38a7	solute carrier family 38 member 7	0.0419117	0.073722	0.568511	0.57	0.765
BorcheltBCIExercise_vs_BorcheltExercise	Hepacam	hepatic and glial cell adhesion molecule	-0.0547854	0.0963896	-0.568374	0.57	0.765
BorcheltBCIExercise_vs_BorcheltExercise	Keap1	kelch like ECH associated protein 1	-0.0299008	0.0526384	-0.568041	0.57	0.765
BorcheltBCIExercise_vs_BorcheltExercise	Ube2d3	ubiquitin conjugating enzyme E2 D3	0.0267375	0.0470719	0.568013	0.57	0.765
BorcheltBCIExercise_vs_BorcheltExercise	2310047B19Rik	#N/A	-0.0603142	0.106198	-0.567941	0.57	0.765
BorcheltBCIExercise_vs_BorcheltExercise	Tprkb	TP53RK binding protein	0.0542081	0.0954557	0.567888	0.57	0.765
BorcheltBCIExercise_vs_BorcheltExercise	Gabrr2	gamma-aminobutyric acid type A receptor rho2 subunit	-0.192015	0.338168	-0.567809	0.57	0.765
BorcheltBCIExercise_vs_BorcheltExercise	Dusp7	dual specificity phosphatase 7	0.0560388	0.0986958	0.567793	0.57	0.765
BorcheltBCIExercise_vs_BorcheltExercise	Gnpda1	glucosamine-6-phosphate deaminase 1	0.0480453	0.084671	0.567435	0.57	0.766
BorcheltBCIExercise_vs_BorcheltExercise	C530047H08Rik	#N/A	-0.0900537	0.158727	-0.567348	0.57	0.766
BorcheltBCIExercise_vs_BorcheltExercise	Fbxo9	F-box protein 9	0.0376778	0.0664199	0.567266	0.571	0.766
BorcheltBCIExercise_vs_BorcheltExercise	Plec	plectin	0.0604838	0.106625	0.567255	0.571	0.766
BorcheltBCIExercise_vs_BorcheltExercise	Rtkn2	rhotekin 2	0.120546	0.212595	0.567022	0.571	0.766
BorcheltBCIExercise_vs_BorcheltExercise	Ncapd2	non-SMC condensin I complex subunit D2	-0.0490783	0.0866067	-0.56668	0.571	0.766
BorcheltBCIExercise_vs_BorcheltExercise	Aars2	alanyl-tRNA synthetase 2, mitochondrial	-0.0440655	0.0777654	-0.566646	0.571	0.766
BorcheltBCIExercise_vs_BorcheltExercise	Sncg	synuclein gamma	-0.189031	0.33362	-0.566605	0.571	0.766
BorcheltBCIExercise_vs_BorcheltExercise	Adipor2	adiponectin receptor 2	-0.0532629	0.0940144	-0.56654	0.571	0.766
BorcheltBCIExercise_vs_BorcheltExercise	Dazap2	DAZ associated protein 2	-0.0278675	0.0492016	-0.566394	0.571	0.766
BorcheltBCIExercise_vs_BorcheltExercise	Lrrtm3	leucine rich repeat transmembrane neuronal 3	0.0903606	0.15954	0.566382	0.571	0.766
BorcheltBCIExercise_vs_BorcheltExercise	Ezh2	enhancer of zeste 2 polycomb repressive complex 2 subunit	0.064028	0.113075	0.566244	0.571	0.766
BorcheltBCIExercise_vs_BorcheltExercise	Zbtb25	zinc finger and BTB domain containing 25	-0.0609167	0.107623	-0.566018	0.571	0.766
BorcheltBCIExercise_vs_BorcheltExercise	Zfp395	#N/A	-0.049022	0.0866442	-0.565786	0.572	0.766
BorcheltBCIExercise_vs_BorcheltExercise	Slc52a2	solute carrier family 52 member 2	0.0392131	0.0693275	0.565621	0.572	0.766
BorcheltBCIExercise_vs_BorcheltExercise	Fam122b	family with sequence similarity 122B	0.0759498	0.134283	0.565595	0.572	0.766
BorcheltBCIExercise_vs_BorcheltExercise	Mrps2	mitochondrial ribosomal protein S2	-0.0359865	0.0636302	-0.565557	0.572	0.766
BorcheltBCIExercise_vs_BorcheltExercise	Map3k14	mitogen-activated protein kinase kinase kinase 14	-0.0658017	0.116353	-0.565535	0.572	0.766
BorcheltBCIExercise_vs_BorcheltExercise	Emilin1	elastin microfibril interfacer 1	-0.144827	0.256133	-0.565439	0.572	0.766
BorcheltBCIExercise_vs_BorcheltExercise	Invs	inversin	0.0738558	0.130618	0.565432	0.572	0.766
BorcheltBCIExercise_vs_BorcheltExercise	Fam20c	FAM20C golgi associated secretory pathway kinase	-0.0565303	0.0999964	-0.565323	0.572	0.766
BorcheltBCIExercise_vs_BorcheltExercise	Mrgpre	MAS related GPR family member E	0.0700063	0.123851	0.565246	0.572	0.766
BorcheltBCIExercise_vs_BorcheltExercise	Pla2g3	phospholipase A2 group III	-0.128232	0.226938	-0.565056	0.572	0.766
BorcheltBCIExercise_vs_BorcheltExercise	Tmem128	transmembrane protein 128	-0.0491136	0.0869228	-0.565026	0.572	0.766
BorcheltBCIExercise_vs_BorcheltExercise	Mrps23	mitochondrial ribosomal protein S23	-0.0401074	0.0710021	-0.564877	0.572	0.766
BorcheltBCIExercise_vs_BorcheltExercise	Gm10785	#N/A	-0.0938972	0.166263	-0.56475	0.572	0.766
BorcheltBCIExercise_vs_BorcheltExercise	Gm4583	#N/A	-0.146919	0.260234	-0.564566	0.572	0.766
BorcheltBCIExercise_vs_BorcheltExercise	Polr2h	RNA polymerase II subunit H	-0.06644	0.117716	-0.564409	0.572	0.766
BorcheltBCIExercise_vs_BorcheltExercise	Ppp3cc	protein phosphatase 3 catalytic subunit gamma	-0.0373144	0.0661148	-0.564388	0.572	0.766
BorcheltBCIExercise_vs_BorcheltExercise	Cav1	caveolin 1	-0.065014	0.115209	-0.564315	0.573	0.766
BorcheltBCIExercise_vs_BorcheltExercise	Nit2	nitrilase family member 2	-0.052013	0.0922154	-0.564038	0.573	0.766
BorcheltBCIExercise_vs_BorcheltExercise	G2e3	G2/M-phase specific E3 ubiquitin protein ligase	0.0729579	0.129402	0.563807	0.573	0.766
BorcheltBCIExercise_vs_BorcheltExercise	Auh	AU RNA binding methylglutaconyl-CoA hydratase	0.0327223	0.0580418	0.563771	0.573	0.766
BorcheltBCIExercise_vs_BorcheltExercise	1700106N22Rik	#N/A	0.0595613	0.105659	0.563712	0.573	0.766
BorcheltBCIExercise_vs_BorcheltExercise	4933411K20Rik	#N/A	0.0416454	0.0738789	0.563699	0.573	0.766
BorcheltBCIExercise_vs_BorcheltExercise	Sgsm3	small G protein signaling modulator 3	-0.0403636	0.0716085	-0.563671	0.573	0.766
BorcheltBCIExercise_vs_BorcheltExercise	AI854703	#N/A	0.0534629	0.0948624	0.563583	0.573	0.766
BorcheltBCIExercise_vs_BorcheltExercise	Pkdrej	polycystin family receptor for egg jelly	0.141554	0.25119	0.563534	0.573	0.766
BorcheltBCIExercise_vs_BorcheltExercise	Wdr12	WD repeat domain 12	0.0354276	0.0628766	0.563448	0.573	0.766
BorcheltBCIExercise_vs_BorcheltExercise	Lepr	leptin receptor	0.126333	0.224229	0.56341	0.573	0.766
BorcheltBCIExercise_vs_BorcheltExercise	Sertad4	SERTA domain containing 4	-0.0558798	0.0992733	-0.562889	0.574	0.767
BorcheltBCIExercise_vs_BorcheltExercise	Lysmd1	LysM domain containing 1	-0.0687598	0.122176	-0.562792	0.574	0.767
BorcheltBCIExercise_vs_BorcheltExercise	Unk	unk zinc finger	-0.0324591	0.0577008	-0.562541	0.574	0.767
BorcheltBCIExercise_vs_BorcheltExercise	Taf5l	TATA-box binding protein associated factor 5 like	0.0521993	0.0928122	0.562418	0.574	0.767
BorcheltBCIExercise_vs_BorcheltExercise	Mfng	MFNG O-fucosylpeptide 3-beta-N-acetylglucosaminyltransferase	-0.0898874	0.159837	-0.56237	0.574	0.767
BorcheltBCIExercise_vs_BorcheltExercise	2310067B10Rik	#N/A	0.0342734	0.0609476	0.562343	0.574	0.767
BorcheltBCIExercise_vs_BorcheltExercise	Lyrm1	LYR motif containing 1	0.0666727	0.11858	0.562259	0.574	0.767
BorcheltBCIExercise_vs_BorcheltExercise	Dhrs7	dehydrogenase/reductase 7	-0.0514386	0.0914879	-0.562244	0.574	0.767
BorcheltBCIExercise_vs_BorcheltExercise	Acaa2	acetyl-CoA acyltransferase 2	-0.075091	0.133587	-0.562114	0.574	0.767
BorcheltBCIExercise_vs_BorcheltExercise	Immp2l	inner mitochondrial membrane peptidase subunit 2	-0.0867615	0.154408	-0.561898	0.574	0.767
BorcheltBCIExercise_vs_BorcheltExercise	Blvra	biliverdin reductase A	-0.0610002	0.108694	-0.561209	0.575	0.768
BorcheltBCIExercise_vs_BorcheltExercise	Dab1	DAB adaptor protein 1	-0.0527218	0.0939675	-0.561064	0.575	0.768
BorcheltBCIExercise_vs_BorcheltExercise	2310061J03Rik	#N/A	0.0891167	0.159005	0.560465	0.575	0.768
BorcheltBCIExercise_vs_BorcheltExercise	Fhdc1	FH2 domain containing 1	0.0786981	0.140502	0.560122	0.575	0.768
BorcheltBCIExercise_vs_BorcheltExercise	Irx2	iroquois homeobox 2	0.337124	0.601981	0.560024	0.575	0.768
BorcheltBCIExercise_vs_BorcheltExercise	Adcy6	adenylate cyclase 6	-0.0602593	0.107618	-0.559939	0.576	0.768
BorcheltBCIExercise_vs_BorcheltExercise	Slc38a6	solute carrier family 38 member 6	-0.0720489	0.128684	-0.559891	0.576	0.768
BorcheltBCIExercise_vs_BorcheltExercise	Cnot2	CCR4-NOT transcription complex subunit 2	-0.0331325	0.059212	-0.559557	0.576	0.769
BorcheltBCIExercise_vs_BorcheltExercise	Pomt2	protein O-mannosyltransferase 2	-0.0355521	0.0635458	-0.559472	0.576	0.769
BorcheltBCIExercise_vs_BorcheltExercise	Siah1b	#N/A	-0.0666657	0.119161	-0.559461	0.576	0.769
BorcheltBCIExercise_vs_BorcheltExercise	Arfgap1	ADP ribosylation factor GTPase activating protein 1	-0.022367	0.0399931	-0.55927	0.576	0.769
BorcheltBCIExercise_vs_BorcheltExercise	Casp2	caspase 2	-0.0511563	0.0915295	-0.558905	0.576	0.769
BorcheltBCIExercise_vs_BorcheltExercise	Tcp1	t-complex 1	-0.0238378	0.042652	-0.558892	0.576	0.769
BorcheltBCIExercise_vs_BorcheltExercise	Pde1c	phosphodiesterase 1C	0.0803894	0.143853	0.558831	0.576	0.769
BorcheltBCIExercise_vs_BorcheltExercise	Plekha7	pleckstrin homology domain containing A7	-0.0669024	0.119732	-0.558769	0.576	0.769
BorcheltBCIExercise_vs_BorcheltExercise	Bms1	BMS1 ribosome biogenesis factor	-0.0442681	0.0792274	-0.558748	0.576	0.769
BorcheltBCIExercise_vs_BorcheltExercise	AU041133	#N/A	0.0853745	0.152836	0.558602	0.576	0.769
BorcheltBCIExercise_vs_BorcheltExercise	Lgmn	legumain	0.0372742	0.0667331	0.558556	0.576	0.769
BorcheltBCIExercise_vs_BorcheltExercise	Dscaml1	DS cell adhesion molecule like 1	-0.0588386	0.105347	-0.558519	0.576	0.769
BorcheltBCIExercise_vs_BorcheltExercise	Adnp	activity dependent neuroprotector homeobox	0.0356325	0.0638174	0.558351	0.577	0.769
BorcheltBCIExercise_vs_BorcheltExercise	Cep63	centrosomal protein 63	-0.0472151	0.08461	-0.558032	0.577	0.769
BorcheltBCIExercise_vs_BorcheltExercise	Prr5	proline rich 5	0.0907814	0.162763	0.557751	0.577	0.769
BorcheltBCIExercise_vs_BorcheltExercise	LOC100861910	#N/A	-0.0857735	0.153831	-0.557582	0.577	0.769
BorcheltBCIExercise_vs_BorcheltExercise	Snhg4	small nucleolar RNA host gene 4	-0.0723528	0.129795	-0.55744	0.577	0.769
BorcheltBCIExercise_vs_BorcheltExercise	BC026585	#N/A	0.0722018	0.129577	0.557211	0.577	0.769
BorcheltBCIExercise_vs_BorcheltExercise	Arhgap17	Rho GTPase activating protein 17	-0.052871	0.0948909	-0.557176	0.577	0.769
BorcheltBCIExercise_vs_BorcheltExercise	Zbtb2	zinc finger and BTB domain containing 2	-0.0654827	0.117553	-0.557049	0.577	0.77
BorcheltBCIExercise_vs_BorcheltExercise	9430020K01Rik	#N/A	0.0562297	0.100972	0.556886	0.578	0.77
BorcheltBCIExercise_vs_BorcheltExercise	Aldh2	aldehyde dehydrogenase 2 family member	-0.0497571	0.0894066	-0.556526	0.578	0.77
BorcheltBCIExercise_vs_BorcheltExercise	2010107E04Rik	#N/A	-0.0600808	0.10799	-0.556358	0.578	0.77
BorcheltBCIExercise_vs_BorcheltExercise	Tmem173	#N/A	0.0990315	0.178056	0.556182	0.578	0.77
BorcheltBCIExercise_vs_BorcheltExercise	Map3k10	mitogen-activated protein kinase kinase kinase 10	-0.0432881	0.0778796	-0.555834	0.578	0.77
BorcheltBCIExercise_vs_BorcheltExercise	Zfp775	#N/A	0.0518956	0.0933727	0.55579	0.578	0.77
BorcheltBCIExercise_vs_BorcheltExercise	Gm10789	#N/A	-0.131907	0.237482	-0.555438	0.579	0.77
BorcheltBCIExercise_vs_BorcheltExercise	1700003M07Rik	#N/A	-0.0570853	0.102779	-0.55542	0.579	0.77
BorcheltBCIExercise_vs_BorcheltExercise	Dchs1	dachsous cadherin-related 1	0.0666722	0.120049	0.555375	0.579	0.77
BorcheltBCIExercise_vs_BorcheltExercise	S100b	S100 calcium binding protein B	0.0468085	0.0843196	0.555133	0.579	0.77
BorcheltBCIExercise_vs_BorcheltExercise	Gm10724	#N/A	-0.112889	0.203363	-0.555112	0.579	0.77
BorcheltBCIExercise_vs_BorcheltExercise	Naglu	N-acetyl-alpha-glucosaminidase	-0.0502295	0.0904942	-0.555058	0.579	0.77
BorcheltBCIExercise_vs_BorcheltExercise	9330179D12Rik	#N/A	-0.12398	0.223393	-0.554984	0.579	0.77
BorcheltBCIExercise_vs_BorcheltExercise	Mzt1	mitotic spindle organizing protein 1	0.029496	0.0531624	0.554829	0.579	0.77
BorcheltBCIExercise_vs_BorcheltExercise	Fkbp1b	FKBP prolyl isomerase 1B	0.0473098	0.0852974	0.554645	0.579	0.771
BorcheltBCIExercise_vs_BorcheltExercise	Mafa	MAF bZIP transcription factor A	-0.129952	0.234364	-0.554487	0.579	0.771
BorcheltBCIExercise_vs_BorcheltExercise	Dhps	deoxyhypusine synthase	-0.0451772	0.0815068	-0.554275	0.579	0.771
BorcheltBCIExercise_vs_BorcheltExercise	Osgin2	oxidative stress induced growth inhibitor family member 2	-0.0402874	0.0726981	-0.554174	0.579	0.771
BorcheltBCIExercise_vs_BorcheltExercise	Wdr89	WD repeat domain 89	-0.125018	0.225602	-0.554152	0.579	0.771
BorcheltBCIExercise_vs_BorcheltExercise	Supt4h1	SPT4 homolog, DSIF elongation factor subunit	-0.0417383	0.0753321	-0.554057	0.58	0.771
BorcheltBCIExercise_vs_BorcheltExercise	Ccdc91	coiled-coil domain containing 91	0.0389834	0.0703684	0.553991	0.58	0.771
BorcheltBCIExercise_vs_BorcheltExercise	Zfp335	#N/A	-0.0410794	0.074164	-0.5539	0.58	0.771
BorcheltBCIExercise_vs_BorcheltExercise	5031425E22Rik	#N/A	0.0389288	0.0702971	0.553775	0.58	0.771
BorcheltBCIExercise_vs_BorcheltExercise	Lipe	lipase E, hormone sensitive type	-0.054312	0.0980908	-0.553691	0.58	0.771
BorcheltBCIExercise_vs_BorcheltExercise	Dhrs13	dehydrogenase/reductase 13	-0.0944073	0.170525	-0.553626	0.58	0.771
BorcheltBCIExercise_vs_BorcheltExercise	Skp1a	#N/A	-0.0249041	0.0449963	-0.553471	0.58	0.771
BorcheltBCIExercise_vs_BorcheltExercise	Lcp2	lymphocyte cytosolic protein 2	-0.114082	0.206233	-0.553171	0.58	0.771
BorcheltBCIExercise_vs_BorcheltExercise	Mthfs	methenyltetrahydrofolate synthetase	-0.0976463	0.17656	-0.55305	0.58	0.771
BorcheltBCIExercise_vs_BorcheltExercise	Dhfr	dihydrofolate reductase	0.071654	0.12957	0.553015	0.58	0.771
BorcheltBCIExercise_vs_BorcheltExercise	Top3a	DNA topoisomerase III alpha	0.0575222	0.104038	0.552896	0.58	0.771
BorcheltBCIExercise_vs_BorcheltExercise	Nav2	neuron navigator 2	0.0552566	0.0999891	0.552627	0.581	0.771
BorcheltBCIExercise_vs_BorcheltExercise	Ikbkap	#N/A	0.0316771	0.0573232	0.552606	0.581	0.771
BorcheltBCIExercise_vs_BorcheltExercise	Cebpg	CCAAT enhancer binding protein gamma	0.0354808	0.0642433	0.552288	0.581	0.771
BorcheltBCIExercise_vs_BorcheltExercise	Nuf2	NUF2 component of NDC80 kinetochore complex	0.100953	0.182857	0.552086	0.581	0.771
BorcheltBCIExercise_vs_BorcheltExercise	Thnsl2	threonine synthase like 2	0.0722008	0.130784	0.552062	0.581	0.771
BorcheltBCIExercise_vs_BorcheltExercise	Map3k12	mitogen-activated protein kinase kinase kinase 12	0.0309265	0.0560222	0.552039	0.581	0.771
BorcheltBCIExercise_vs_BorcheltExercise	Cpne9	copine family member 9	0.216646	0.392472	0.552003	0.581	0.771
BorcheltBCIExercise_vs_BorcheltExercise	Tnrc6c	trinucleotide repeat containing adaptor 6C	-0.0476988	0.0864202	-0.55194	0.581	0.771
BorcheltBCIExercise_vs_BorcheltExercise	Atat1	alpha tubulin acetyltransferase 1	-0.0450434	0.0816714	-0.55152	0.581	0.772
BorcheltBCIExercise_vs_BorcheltExercise	Katna1	katanin catalytic subunit A1	-0.0546359	0.0990743	-0.551464	0.581	0.772
BorcheltBCIExercise_vs_BorcheltExercise	Lgals1	galectin 1	-0.068317	0.123906	-0.551361	0.581	0.772
BorcheltBCIExercise_vs_BorcheltExercise	Palm2	#N/A	0.0573472	0.104102	0.550875	0.582	0.772
BorcheltBCIExercise_vs_BorcheltExercise	Rimbp3	RIMS binding protein 3	0.0890042	0.16158	0.550837	0.582	0.772
BorcheltBCIExercise_vs_BorcheltExercise	Lrrc33	#N/A	-0.100574	0.18259	-0.550821	0.582	0.772
BorcheltBCIExercise_vs_BorcheltExercise	Zfp119a	#N/A	-0.0711492	0.129178	-0.550786	0.582	0.772
BorcheltBCIExercise_vs_BorcheltExercise	Pdk3	pyruvate dehydrogenase kinase 3	0.0467064	0.084809	0.550724	0.582	0.772
BorcheltBCIExercise_vs_BorcheltExercise	Eps8l2	EPS8 like 2	-0.0984056	0.178786	-0.55041	0.582	0.772
BorcheltBCIExercise_vs_BorcheltExercise	Stim1	stromal interaction molecule 1	0.0386391	0.0702234	0.550231	0.582	0.772
BorcheltBCIExercise_vs_BorcheltExercise	Dctn2	dynactin subunit 2	-0.0303669	0.0552318	-0.549808	0.582	0.772
BorcheltBCIExercise_vs_BorcheltExercise	2010315B03Rik	#N/A	-0.0575705	0.104761	-0.549542	0.583	0.773
BorcheltBCIExercise_vs_BorcheltExercise	C2cd4c	C2 calcium dependent domain containing 4C	0.165882	0.302061	0.549167	0.583	0.773
BorcheltBCIExercise_vs_BorcheltExercise	Cd46	CD46 molecule	0.118985	0.216689	0.549104	0.583	0.773
BorcheltBCIExercise_vs_BorcheltExercise	3110003A17Rik	#N/A	0.0771524	0.14053	0.549009	0.583	0.773
BorcheltBCIExercise_vs_BorcheltExercise	Acan	aggrecan	0.160293	0.292062	0.548831	0.583	0.773
BorcheltBCIExercise_vs_BorcheltExercise	Cx3cr1	C-X3-C motif chemokine receptor 1	0.0465146	0.0847664	0.548739	0.583	0.773
BorcheltBCIExercise_vs_BorcheltExercise	LOC100862094	#N/A	-0.0864526	0.157548	-0.548739	0.583	0.773
BorcheltBCIExercise_vs_BorcheltExercise	Triobp	TRIO and F-actin binding protein	-0.0596553	0.108736	-0.548625	0.583	0.773
BorcheltBCIExercise_vs_BorcheltExercise	1700029F09Rik	#N/A	-0.0929592	0.16947	-0.548528	0.583	0.773
BorcheltBCIExercise_vs_BorcheltExercise	Car5b	#N/A	0.083183	0.151683	0.548399	0.583	0.773
BorcheltBCIExercise_vs_BorcheltExercise	Gdf11	growth differentiation factor 11	0.0619493	0.112974	0.548351	0.583	0.773
BorcheltBCIExercise_vs_BorcheltExercise	Atn1	atrophin 1	0.0339194	0.061888	0.548078	0.584	0.773
BorcheltBCIExercise_vs_BorcheltExercise	Rnh1	ribonuclease/angiogenin inhibitor 1	0.067146	0.122529	0.547999	0.584	0.773
BorcheltBCIExercise_vs_BorcheltExercise	Gltp	glycolipid transfer protein	-0.083819	0.152961	-0.547978	0.584	0.773
BorcheltBCIExercise_vs_BorcheltExercise	Scaf8	SR-related CTD associated factor 8	0.0401058	0.0731954	0.547929	0.584	0.773
BorcheltBCIExercise_vs_BorcheltExercise	Styx	serine/threonine/tyrosine interacting protein	0.0685834	0.12528	0.54744	0.584	0.773
BorcheltBCIExercise_vs_BorcheltExercise	Jup	junction plakoglobin	0.0879409	0.160674	0.547326	0.584	0.773
BorcheltBCIExercise_vs_BorcheltExercise	Mblac1	metallo-beta-lactamase domain containing 1	-0.0987768	0.180629	-0.546849	0.584	0.774
BorcheltBCIExercise_vs_BorcheltExercise	1700086L19Rik	#N/A	-0.0830384	0.151852	-0.546838	0.584	0.774
BorcheltBCIExercise_vs_BorcheltExercise	Prdx3	peroxiredoxin 3	-0.0294089	0.0537804	-0.546833	0.584	0.774
BorcheltBCIExercise_vs_BorcheltExercise	Trank1	tetratricopeptide repeat and ankyrin repeat containing 1	-0.0697069	0.127515	-0.546655	0.585	0.774
BorcheltBCIExercise_vs_BorcheltExercise	Ccdc159	coiled-coil domain containing 159	-0.0657373	0.120317	-0.546369	0.585	0.774
BorcheltBCIExercise_vs_BorcheltExercise	4921524J17Rik	#N/A	-0.0581853	0.106495	-0.546364	0.585	0.774
BorcheltBCIExercise_vs_BorcheltExercise	Col6a3	collagen type VI alpha 3 chain	-0.148745	0.272306	-0.546241	0.585	0.774
BorcheltBCIExercise_vs_BorcheltExercise	Tlk2	tousled like kinase 2	0.0265538	0.0486193	0.546157	0.585	0.774
BorcheltBCIExercise_vs_BorcheltExercise	Emb	embigin	0.0794591	0.145514	0.546059	0.585	0.774
BorcheltBCIExercise_vs_BorcheltExercise	Dnajc18	DnaJ heat shock protein family (Hsp40) member C18	0.0328128	0.0600971	0.545997	0.585	0.774
BorcheltBCIExercise_vs_BorcheltExercise	Tm6sf2	transmembrane 6 superfamily member 2	0.112818	0.206663	0.545902	0.585	0.774
BorcheltBCIExercise_vs_BorcheltExercise	4930453N24Rik	#N/A	0.0514218	0.0942156	0.545788	0.585	0.774
BorcheltBCIExercise_vs_BorcheltExercise	Dyx1c1	#N/A	-0.0990779	0.181533	-0.545785	0.585	0.774
BorcheltBCIExercise_vs_BorcheltExercise	P2ry6	pyrimidinergic receptor P2Y6	0.0982224	0.179969	0.545773	0.585	0.774
BorcheltBCIExercise_vs_BorcheltExercise	Fgf13	fibroblast growth factor 13	0.0414405	0.0759358	0.545731	0.585	0.774
BorcheltBCIExercise_vs_BorcheltExercise	Acat1	acetyl-CoA acetyltransferase 1	-0.025884	0.0474415	-0.545599	0.585	0.774
BorcheltBCIExercise_vs_BorcheltExercise	Cdc42ep2	CDC42 effector protein 2	-0.0879095	0.161223	-0.545267	0.586	0.774
BorcheltBCIExercise_vs_BorcheltExercise	Ost4	oligosaccharyltransferase complex subunit 4, non-catalytic	-0.0479119	0.0879211	-0.544943	0.586	0.774
BorcheltBCIExercise_vs_BorcheltExercise	Tshz2	teashirt zinc finger homeobox 2	-0.204245	0.374818	-0.544917	0.586	0.774
BorcheltBCIExercise_vs_BorcheltExercise	Tcea1	transcription elongation factor A1	0.0336972	0.0618477	0.544841	0.586	0.774
BorcheltBCIExercise_vs_BorcheltExercise	Frat1	FRAT regulator of WNT signaling pathway 1	-0.0481906	0.08845	-0.544834	0.586	0.774
BorcheltBCIExercise_vs_BorcheltExercise	Otud5	OTU deubiquitinase 5	-0.0279803	0.0513613	-0.544775	0.586	0.774
BorcheltBCIExercise_vs_BorcheltExercise	Acad8	acyl-CoA dehydrogenase family member 8	0.0426048	0.0782086	0.544759	0.586	0.774
BorcheltBCIExercise_vs_BorcheltExercise	Peg13	paternally expressed 13	0.0423959	0.0778551	0.544549	0.586	0.774
BorcheltBCIExercise_vs_BorcheltExercise	Ythdc1	YTH domain containing 1	0.0378114	0.0694451	0.544479	0.586	0.774
BorcheltBCIExercise_vs_BorcheltExercise	Mid2	midline 2	0.0589873	0.108375	0.544289	0.586	0.774
BorcheltBCIExercise_vs_BorcheltExercise	Fbxw11	F-box and WD repeat domain containing 11	0.036154	0.066446	0.544111	0.586	0.774
BorcheltBCIExercise_vs_BorcheltExercise	Slu7	SLU7 homolog, splicing factor	-0.0301391	0.0554139	-0.54389	0.587	0.774
BorcheltBCIExercise_vs_BorcheltExercise	5730522E02Rik	#N/A	-0.113187	0.208152	-0.54377	0.587	0.774
BorcheltBCIExercise_vs_BorcheltExercise	Nrsn2	neurensin 2	-0.0816605	0.150187	-0.543727	0.587	0.774
BorcheltBCIExercise_vs_BorcheltExercise	Hsd17b11	hydroxysteroid 17-beta dehydrogenase 11	-0.0545827	0.100456	-0.543351	0.587	0.775
BorcheltBCIExercise_vs_BorcheltExercise	Nmnat1	nicotinamide nucleotide adenylyltransferase 1	-0.0990831	0.182383	-0.543269	0.587	0.775
BorcheltBCIExercise_vs_BorcheltExercise	Cpxm1	carboxypeptidase X, M14 family member 1	0.0694471	0.12786	0.543149	0.587	0.775
BorcheltBCIExercise_vs_BorcheltExercise	Ccdc87	coiled-coil domain containing 87	0.100056	0.184252	0.543039	0.587	0.775
BorcheltBCIExercise_vs_BorcheltExercise	Phospho1	phosphoethanolamine/phosphocholine phosphatase 1	-0.0990234	0.182459	-0.542715	0.587	0.775
BorcheltBCIExercise_vs_BorcheltExercise	Unc45a	unc-45 myosin chaperone A	-0.0496603	0.0915174	-0.542632	0.587	0.775
BorcheltBCIExercise_vs_BorcheltExercise	Ak2	adenylate kinase 2	-0.0474002	0.087373	-0.542505	0.587	0.775
BorcheltBCIExercise_vs_BorcheltExercise	Gm16794	#N/A	-0.0975473	0.179831	-0.542438	0.588	0.775
BorcheltBCIExercise_vs_BorcheltExercise	Smc3	structural maintenance of chromosomes 3	0.0430261	0.0793236	0.542412	0.588	0.775
BorcheltBCIExercise_vs_BorcheltExercise	Lhpp	phospholysine phosphohistidine inorganic pyrophosphate phosphatase	0.0564366	0.104056	0.542367	0.588	0.775
BorcheltBCIExercise_vs_BorcheltExercise	Caskin1	CASK interacting protein 1	0.0601458	0.110914	0.542273	0.588	0.775
BorcheltBCIExercise_vs_BorcheltExercise	Slc45a1	solute carrier family 45 member 1	0.0421144	0.077743	0.541713	0.588	0.775
BorcheltBCIExercise_vs_BorcheltExercise	Gm10336	#N/A	0.0669787	0.123678	0.541556	0.588	0.775
BorcheltBCIExercise_vs_BorcheltExercise	1700019N12Rik	#N/A	0.143053	0.264196	0.541467	0.588	0.775
BorcheltBCIExercise_vs_BorcheltExercise	Tfcp2	transcription factor CP2	-0.0371841	0.068685	-0.541371	0.588	0.775
BorcheltBCIExercise_vs_BorcheltExercise	Lrrc61	leucine rich repeat containing 61	-0.0521187	0.0962806	-0.541321	0.588	0.775
BorcheltBCIExercise_vs_BorcheltExercise	Atp11c	ATPase phospholipid transporting 11C	0.051861	0.0958307	0.541173	0.588	0.775
BorcheltBCIExercise_vs_BorcheltExercise	Nup43	nucleoporin 43	0.0741215	0.136968	0.541159	0.588	0.775
BorcheltBCIExercise_vs_BorcheltExercise	Kcnk3	potassium two pore domain channel subfamily K member 3	-0.0485136	0.0896575	-0.5411	0.588	0.775
BorcheltBCIExercise_vs_BorcheltExercise	9330102E08Rik	#N/A	-0.0532848	0.0984978	-0.540974	0.589	0.775
BorcheltBCIExercise_vs_BorcheltExercise	Slc7a5	solute carrier family 7 member 5	-0.0574071	0.106141	-0.540856	0.589	0.776
BorcheltBCIExercise_vs_BorcheltExercise	Ermp1	endoplasmic reticulum metallopeptidase 1	-0.0556816	0.102974	-0.540735	0.589	0.776
BorcheltBCIExercise_vs_BorcheltExercise	2610015P09Rik	#N/A	-0.0711163	0.131552	-0.540593	0.589	0.776
BorcheltBCIExercise_vs_BorcheltExercise	Cecr6	#N/A	-0.0636246	0.117713	-0.540507	0.589	0.776
BorcheltBCIExercise_vs_BorcheltExercise	Brd1	bromodomain containing 1	0.0328031	0.0606905	0.540497	0.589	0.776
BorcheltBCIExercise_vs_BorcheltExercise	Rgs11	regulator of G protein signaling 11	0.080111	0.148243	0.540404	0.589	0.776
BorcheltBCIExercise_vs_BorcheltExercise	Rbm17	RNA binding motif protein 17	-0.0319041	0.0590608	-0.54019	0.589	0.776
BorcheltBCIExercise_vs_BorcheltExercise	Glod4	glyoxalase domain containing 4	0.0329745	0.0610443	0.540173	0.589	0.776
BorcheltBCIExercise_vs_BorcheltExercise	Dbnl	drebrin like	-0.03356	0.0621335	-0.540126	0.589	0.776
BorcheltBCIExercise_vs_BorcheltExercise	Haus2	HAUS augmin like complex subunit 2	0.0425647	0.0789051	0.539442	0.59	0.776
BorcheltBCIExercise_vs_BorcheltExercise	Iqcb1	IQ motif containing B1	0.0490533	0.090944	0.539379	0.59	0.776
BorcheltBCIExercise_vs_BorcheltExercise	Arhgap20	Rho GTPase activating protein 20	-0.0878848	0.162986	-0.539217	0.59	0.776
BorcheltBCIExercise_vs_BorcheltExercise	Btg1	BTG anti-proliferation factor 1	-0.0465884	0.0864057	-0.539182	0.59	0.776
BorcheltBCIExercise_vs_BorcheltExercise	Grtp1	growth hormone regulated TBC protein 1	0.107963	0.200265	0.539101	0.59	0.776
BorcheltBCIExercise_vs_BorcheltExercise	LOC626082	#N/A	-0.131399	0.243768	-0.539034	0.59	0.776
BorcheltBCIExercise_vs_BorcheltExercise	Srd5a3	steroid 5 alpha-reductase 3	0.0418064	0.0775662	0.538977	0.59	0.776
BorcheltBCIExercise_vs_BorcheltExercise	Anxa3	annexin A3	-0.0709605	0.131674	-0.538912	0.59	0.776
BorcheltBCIExercise_vs_BorcheltExercise	Acsf2	acyl-CoA synthetase family member 2	0.0632629	0.117409	0.538826	0.59	0.776
BorcheltBCIExercise_vs_BorcheltExercise	Tmem134	transmembrane protein 134	-0.0409372	0.0759855	-0.538751	0.59	0.776
BorcheltBCIExercise_vs_BorcheltExercise	S1pr2	sphingosine-1-phosphate receptor 2	-0.104844	0.194663	-0.538592	0.59	0.776
BorcheltBCIExercise_vs_BorcheltExercise	Gins4	GINS complex subunit 4	-0.0502143	0.093262	-0.538422	0.59	0.776
BorcheltBCIExercise_vs_BorcheltExercise	Ndufa12	NADH:ubiquinone oxidoreductase subunit A12	-0.064226	0.119415	-0.537837	0.591	0.777
BorcheltBCIExercise_vs_BorcheltExercise	Elf2	E74 like ETS transcription factor 2	0.0389893	0.0725225	0.537617	0.591	0.777
BorcheltBCIExercise_vs_BorcheltExercise	Klf10	Kruppel like factor 10	0.0923979	0.171866	0.537616	0.591	0.777
BorcheltBCIExercise_vs_BorcheltExercise	Ckap4	cytoskeleton associated protein 4	0.0418029	0.0777956	0.537343	0.591	0.777
BorcheltBCIExercise_vs_BorcheltExercise	Zfx	zinc finger protein X-linked	0.0419065	0.0780387	0.536997	0.591	0.777
BorcheltBCIExercise_vs_BorcheltExercise	Gm13139	#N/A	-0.125747	0.234167	-0.536997	0.591	0.777
BorcheltBCIExercise_vs_BorcheltExercise	2310021P13Rik	#N/A	0.0338046	0.0629692	0.536844	0.591	0.777
BorcheltBCIExercise_vs_BorcheltExercise	Irf2	interferon regulatory factor 2	0.0403858	0.0752373	0.536779	0.591	0.777
BorcheltBCIExercise_vs_BorcheltExercise	2210016F16Rik	#N/A	0.0647739	0.120732	0.536512	0.592	0.777
BorcheltBCIExercise_vs_BorcheltExercise	Asnsd1	asparagine synthetase domain containing 1	0.0391015	0.072922	0.53621	0.592	0.777
BorcheltBCIExercise_vs_BorcheltExercise	Hiatl1	#N/A	0.0328714	0.0613542	0.535765	0.592	0.778
BorcheltBCIExercise_vs_BorcheltExercise	Acadl	acyl-CoA dehydrogenase long chain	0.0426876	0.0796894	0.535675	0.592	0.778
BorcheltBCIExercise_vs_BorcheltExercise	Pfn4	profilin family member 4	-0.0680046	0.127012	-0.535419	0.592	0.778
BorcheltBCIExercise_vs_BorcheltExercise	Dlx2	distal-less homeobox 2	0.107836	0.201436	0.535338	0.592	0.778
BorcheltBCIExercise_vs_BorcheltExercise	Odz1	#N/A	0.147239	0.27514	0.535144	0.593	0.778
BorcheltBCIExercise_vs_BorcheltExercise	Zfp623	#N/A	0.0485828	0.0908121	0.534981	0.593	0.778
BorcheltBCIExercise_vs_BorcheltExercise	Asb8	ankyrin repeat and SOCS box containing 8	-0.0333013	0.0622594	-0.534879	0.593	0.778
BorcheltBCIExercise_vs_BorcheltExercise	Fbxl17	F-box and leucine rich repeat protein 17	0.0353931	0.0662213	0.534467	0.593	0.778
BorcheltBCIExercise_vs_BorcheltExercise	Mbd1	methyl-CpG binding domain protein 1	0.039007	0.0730222	0.534179	0.593	0.779
BorcheltBCIExercise_vs_BorcheltExercise	Cisd2	CDGSH iron sulfur domain 2	0.0323705	0.0606272	0.533927	0.593	0.779
BorcheltBCIExercise_vs_BorcheltExercise	Hopx	HOP homeobox	-0.0657282	0.123163	-0.533667	0.594	0.779
BorcheltBCIExercise_vs_BorcheltExercise	Itih5	inter-alpha-trypsin inhibitor heavy chain 5	0.0606381	0.113645	0.533577	0.594	0.779
BorcheltBCIExercise_vs_BorcheltExercise	Wdr35	WD repeat domain 35	0.0350702	0.065753	0.533362	0.594	0.779
BorcheltBCIExercise_vs_BorcheltExercise	2810039B14Rik	#N/A	-0.10281	0.192937	-0.532867	0.594	0.779
BorcheltBCIExercise_vs_BorcheltExercise	Tnfrsf19	TNF receptor superfamily member 19	-0.0413465	0.0776083	-0.532758	0.594	0.78
BorcheltBCIExercise_vs_BorcheltExercise	Zfp583	#N/A	-0.0536293	0.100762	-0.532239	0.595	0.78
BorcheltBCIExercise_vs_BorcheltExercise	Scfd2	sec1 family domain containing 2	0.0499379	0.0938458	0.532128	0.595	0.78
BorcheltBCIExercise_vs_BorcheltExercise	Yme1l1	YME1 like 1 ATPase	-0.0248687	0.0467364	-0.532105	0.595	0.78
BorcheltBCIExercise_vs_BorcheltExercise	C530005A16Rik	#N/A	0.0802064	0.150806	0.53185	0.595	0.78
BorcheltBCIExercise_vs_BorcheltExercise	Sez6l2	seizure related 6 homolog like 2	-0.0397918	0.0748453	-0.531653	0.595	0.78
BorcheltBCIExercise_vs_BorcheltExercise	Zfp160	#N/A	-0.0534899	0.100613	-0.531638	0.595	0.78
BorcheltBCIExercise_vs_BorcheltExercise	Gm19357	#N/A	-0.1065	0.20035	-0.531571	0.595	0.78
BorcheltBCIExercise_vs_BorcheltExercise	Tcf12	transcription factor 12	0.0365022	0.0686807	0.531476	0.595	0.78
BorcheltBCIExercise_vs_BorcheltExercise	B3gntl1	UDP-GlcNAc:betaGal beta-1,3-N-acetylglucosaminyltransferase like 1	-0.0701444	0.131989	-0.531443	0.595	0.78
BorcheltBCIExercise_vs_BorcheltExercise	Chga	chromogranin A	0.0646072	0.12158	0.531396	0.595	0.78
BorcheltBCIExercise_vs_BorcheltExercise	Mettl7a1	#N/A	-0.0414182	0.0779711	-0.531199	0.595	0.78
BorcheltBCIExercise_vs_BorcheltExercise	E130309D02Rik	#N/A	0.0426665	0.0803738	0.530851	0.596	0.78
BorcheltBCIExercise_vs_BorcheltExercise	Ppp2cb	protein phosphatase 2 catalytic subunit beta	0.0274444	0.0517141	0.530694	0.596	0.78
BorcheltBCIExercise_vs_BorcheltExercise	Hdac6	histone deacetylase 6	-0.0437442	0.0824352	-0.53065	0.596	0.78
BorcheltBCIExercise_vs_BorcheltExercise	Dusp22	dual specificity phosphatase 22	0.0441854	0.0832769	0.530584	0.596	0.78
BorcheltBCIExercise_vs_BorcheltExercise	Mast3	microtubule associated serine/threonine kinase 3	-0.0632564	0.119249	-0.530455	0.596	0.78
BorcheltBCIExercise_vs_BorcheltExercise	Pak1	p21 (RAC1) activated kinase 1	0.0337055	0.0635458	0.530412	0.596	0.78
BorcheltBCIExercise_vs_BorcheltExercise	Fam160b1	family with sequence similarity 160 member B1	0.032231	0.0607729	0.530353	0.596	0.78
BorcheltBCIExercise_vs_BorcheltExercise	4933434E20Rik	#N/A	-0.0328731	0.0620214	-0.530027	0.596	0.781
BorcheltBCIExercise_vs_BorcheltExercise	Wdfy1	WD repeat and FYVE domain containing 1	-0.0476035	0.0898305	-0.529926	0.596	0.781
BorcheltBCIExercise_vs_BorcheltExercise	Fam167a	family with sequence similarity 167 member A	0.151462	0.285871	0.529829	0.596	0.781
BorcheltBCIExercise_vs_BorcheltExercise	Elac2	elaC ribonuclease Z 2	0.0381929	0.0720924	0.529777	0.596	0.781
BorcheltBCIExercise_vs_BorcheltExercise	Vhl	von Hippel-Lindau tumor suppressor	0.0358305	0.0676437	0.529695	0.596	0.781
BorcheltBCIExercise_vs_BorcheltExercise	2021-03-02	mitochondrial amidoxime reducing component 2	0.0257472	0.0486244	0.529512	0.596	0.781
BorcheltBCIExercise_vs_BorcheltExercise	Psg16	#N/A	-0.11103	0.209722	-0.529416	0.597	0.781
BorcheltBCIExercise_vs_BorcheltExercise	Ttc26	tetratricopeptide repeat domain 26	-0.0519878	0.0982395	-0.529194	0.597	0.781
BorcheltBCIExercise_vs_BorcheltExercise	Snx21	sorting nexin family member 21	-0.0548479	0.103681	-0.529004	0.597	0.781
BorcheltBCIExercise_vs_BorcheltExercise	C030018K13Rik	#N/A	0.115782	0.218878	0.528981	0.597	0.781
BorcheltBCIExercise_vs_BorcheltExercise	Trpm7	transient receptor potential cation channel subfamily M member 7	0.0546085	0.103298	0.528648	0.597	0.781
BorcheltBCIExercise_vs_BorcheltExercise	Clybl	citrate lyase beta like	-0.0489854	0.0926736	-0.528579	0.597	0.781
BorcheltBCIExercise_vs_BorcheltExercise	Cchcr1	coiled-coil alpha-helical rod protein 1	-0.103428	0.195714	-0.528467	0.597	0.781
BorcheltBCIExercise_vs_BorcheltExercise	Ttc39c	tetratricopeptide repeat domain 39C	-0.0462348	0.0875378	-0.52817	0.597	0.781
BorcheltBCIExercise_vs_BorcheltExercise	Tmem59l	transmembrane protein 59 like	-0.0334052	0.0632665	-0.528007	0.597	0.781
BorcheltBCIExercise_vs_BorcheltExercise	Lsm14b	LSM family member 14B	0.0265611	0.0503066	0.527985	0.598	0.781
BorcheltBCIExercise_vs_BorcheltExercise	D830029L11	#N/A	0.0892808	0.169106	0.527956	0.598	0.781
BorcheltBCIExercise_vs_BorcheltExercise	Ephb2	EPH receptor B2	0.0499628	0.0946383	0.527935	0.598	0.781
BorcheltBCIExercise_vs_BorcheltExercise	Kifc5b	#N/A	-0.081616	0.154645	-0.527764	0.598	0.781
BorcheltBCIExercise_vs_BorcheltExercise	Usp5	ubiquitin specific peptidase 5	0.0266017	0.0504093	0.527714	0.598	0.781
BorcheltBCIExercise_vs_BorcheltExercise	Mphosph9	M-phase phosphoprotein 9	0.05066	0.0960966	0.527178	0.598	0.782
BorcheltBCIExercise_vs_BorcheltExercise	Gm10844	#N/A	0.100996	0.191629	0.52704	0.598	0.782
BorcheltBCIExercise_vs_BorcheltExercise	Jakmip2	janus kinase and microtubule interacting protein 2	0.0461466	0.0875763	0.526931	0.598	0.782
BorcheltBCIExercise_vs_BorcheltExercise	Serpinb1a	#N/A	-0.10581	0.200878	-0.52674	0.598	0.782
BorcheltBCIExercise_vs_BorcheltExercise	Nrtn	neurturin	-0.0896704	0.170256	-0.526679	0.598	0.782
BorcheltBCIExercise_vs_BorcheltExercise	Scaf1	SR-related CTD associated factor 1	-0.0396591	0.0753469	-0.526354	0.599	0.782
BorcheltBCIExercise_vs_BorcheltExercise	Lpar6	lysophosphatidic acid receptor 6	-0.0814847	0.154844	-0.526237	0.599	0.782
BorcheltBCIExercise_vs_BorcheltExercise	Zfp963	#N/A	-0.0668741	0.127125	-0.526052	0.599	0.782
BorcheltBCIExercise_vs_BorcheltExercise	Ciita	class II major histocompatibility complex transactivator	0.0823134	0.156476	0.526046	0.599	0.782
BorcheltBCIExercise_vs_BorcheltExercise	Tnip1	TNFAIP3 interacting protein 1	-0.050155	0.0953796	-0.525846	0.599	0.782
BorcheltBCIExercise_vs_BorcheltExercise	Mapk14	mitogen-activated protein kinase 14	0.0267448	0.050896	0.52548	0.599	0.782
BorcheltBCIExercise_vs_BorcheltExercise	Nfxl1	nuclear transcription factor, X-box binding like 1	-0.0531518	0.101177	-0.525333	0.599	0.783
BorcheltBCIExercise_vs_BorcheltExercise	4930579G18Rik	#N/A	-0.0677238	0.128962	-0.525145	0.599	0.783
BorcheltBCIExercise_vs_BorcheltExercise	0610007L01Rik	#N/A	-0.0305021	0.0581035	-0.524961	0.6	0.783
BorcheltBCIExercise_vs_BorcheltExercise	Zfp938	#N/A	0.0401916	0.0765689	0.524908	0.6	0.783
BorcheltBCIExercise_vs_BorcheltExercise	Itgb5	integrin subunit beta 5	-0.0626817	0.119417	-0.524897	0.6	0.783
BorcheltBCIExercise_vs_BorcheltExercise	Slc25a47	solute carrier family 25 member 47	-0.118497	0.225832	-0.524714	0.6	0.783
BorcheltBCIExercise_vs_BorcheltExercise	Tas1r3	taste 1 receptor member 3	-0.119548	0.227992	-0.524352	0.6	0.783
BorcheltBCIExercise_vs_BorcheltExercise	Senp2	SUMO specific peptidase 2	0.0323517	0.0617222	0.52415	0.6	0.783
BorcheltBCIExercise_vs_BorcheltExercise	Pisd-ps2	#N/A	-0.0870882	0.166157	-0.524131	0.6	0.783
BorcheltBCIExercise_vs_BorcheltExercise	Gfod2	glucose-fructose oxidoreductase domain containing 2	0.0536074	0.102312	0.523959	0.6	0.783
BorcheltBCIExercise_vs_BorcheltExercise	Lama4	laminin subunit alpha 4	-0.0692188	0.132213	-0.523541	0.601	0.783
BorcheltBCIExercise_vs_BorcheltExercise	Cdc23	cell division cycle 23	0.0280187	0.0535421	0.523302	0.601	0.784
BorcheltBCIExercise_vs_BorcheltExercise	Myo9b	myosin IXB	0.0539748	0.103183	0.523097	0.601	0.784
BorcheltBCIExercise_vs_BorcheltExercise	Dok5	docking protein 5	0.0767794	0.146852	0.522836	0.601	0.784
BorcheltBCIExercise_vs_BorcheltExercise	P2rx6	purinergic receptor P2X 6	0.0756499	0.144735	0.522679	0.601	0.784
BorcheltBCIExercise_vs_BorcheltExercise	Acn9	#N/A	-0.077392	0.148236	-0.522085	0.602	0.784
BorcheltBCIExercise_vs_BorcheltExercise	Gucy2g	#N/A	0.123617	0.236867	0.521882	0.602	0.784
BorcheltBCIExercise_vs_BorcheltExercise	Arntl	aryl hydrocarbon receptor nuclear translocator like	-0.0773744	0.148268	-0.521856	0.602	0.784
BorcheltBCIExercise_vs_BorcheltExercise	Nxn	nucleoredoxin	-0.0683582	0.131067	-0.521551	0.602	0.785
BorcheltBCIExercise_vs_BorcheltExercise	Lgr6	leucine rich repeat containing G protein-coupled receptor 6	-0.131756	0.252685	-0.521423	0.602	0.785
BorcheltBCIExercise_vs_BorcheltExercise	Ubp1	upstream binding protein 1	-0.0527329	0.101139	-0.521389	0.602	0.785
BorcheltBCIExercise_vs_BorcheltExercise	Arntl2	aryl hydrocarbon receptor nuclear translocator like 2	0.0522386	0.100192	0.521385	0.602	0.785
BorcheltBCIExercise_vs_BorcheltExercise	Hist1h1c	#N/A	-0.148776	0.285403	-0.521283	0.602	0.785
BorcheltBCIExercise_vs_BorcheltExercise	Cdk19	cyclin dependent kinase 19	0.0476677	0.0914545	0.521218	0.602	0.785
BorcheltBCIExercise_vs_BorcheltExercise	D330050G23Rik	#N/A	0.132397	0.254138	0.520965	0.602	0.785
BorcheltBCIExercise_vs_BorcheltExercise	A030009H04Rik	#N/A	0.0351263	0.0674295	0.520934	0.602	0.785
BorcheltBCIExercise_vs_BorcheltExercise	1190002N15Rik	#N/A	-0.0747175	0.143506	-0.520657	0.603	0.785
BorcheltBCIExercise_vs_BorcheltExercise	Grik2	glutamate ionotropic receptor kainate type subunit 2	0.0564847	0.108498	0.520604	0.603	0.785
BorcheltBCIExercise_vs_BorcheltExercise	Fam55d	#N/A	-0.0535933	0.10298	-0.520426	0.603	0.785
BorcheltBCIExercise_vs_BorcheltExercise	Grem1	gremlin 1, DAN family BMP antagonist	-0.173428	0.333361	-0.520239	0.603	0.785
BorcheltBCIExercise_vs_BorcheltExercise	Gemin8	gem nuclear organelle associated protein 8	-0.0513113	0.098639	-0.520192	0.603	0.785
BorcheltBCIExercise_vs_BorcheltExercise	Ostc	oligosaccharyltransferase complex non-catalytic subunit	-0.0385963	0.0742018	-0.520152	0.603	0.785
BorcheltBCIExercise_vs_BorcheltExercise	Txlnb	taxilin beta	0.14541	0.279579	0.520103	0.603	0.785
BorcheltBCIExercise_vs_BorcheltExercise	Wdr61	WD repeat domain 61	-0.0380616	0.0732094	-0.5199	0.603	0.785
BorcheltBCIExercise_vs_BorcheltExercise	Vcl	vinculin	0.0490174	0.0943609	0.519467	0.603	0.785
BorcheltBCIExercise_vs_BorcheltExercise	Hspa1l	heat shock protein family A (Hsp70) member 1 like	-0.0543576	0.104658	-0.519384	0.603	0.785
BorcheltBCIExercise_vs_BorcheltExercise	2021-09-07	#N/A	0.0283767	0.0546383	0.519356	0.604	0.785
BorcheltBCIExercise_vs_BorcheltExercise	Rft1	RFT1 homolog	-0.0542163	0.104435	-0.51914	0.604	0.785
BorcheltBCIExercise_vs_BorcheltExercise	Nucb2	nucleobindin 2	0.0453014	0.0872785	0.519045	0.604	0.785
BorcheltBCIExercise_vs_BorcheltExercise	9430091E24Rik	#N/A	0.0732816	0.141314	0.518574	0.604	0.786
BorcheltBCIExercise_vs_BorcheltExercise	Trpv6	transient receptor potential cation channel subfamily V member 6	0.0837255	0.161469	0.518525	0.604	0.786
BorcheltBCIExercise_vs_BorcheltExercise	Tmem150c	transmembrane protein 150C	-0.0489101	0.094415	-0.518033	0.604	0.786
BorcheltBCIExercise_vs_BorcheltExercise	Tspan7	tetraspanin 7	0.0408234	0.0788244	0.517903	0.605	0.786
BorcheltBCIExercise_vs_BorcheltExercise	Cnot3	CCR4-NOT transcription complex subunit 3	-0.029406	0.0568134	-0.517589	0.605	0.786
BorcheltBCIExercise_vs_BorcheltExercise	Fam125b	#N/A	0.0370216	0.0715381	0.517509	0.605	0.786
BorcheltBCIExercise_vs_BorcheltExercise	Atg3	autophagy related 3	0.0344478	0.0665662	0.517497	0.605	0.786
BorcheltBCIExercise_vs_BorcheltExercise	Dync1i2	dynein cytoplasmic 1 intermediate chain 2	-0.0326802	0.0632111	-0.517	0.605	0.787
BorcheltBCIExercise_vs_BorcheltExercise	Slco4a1	solute carrier organic anion transporter family member 4A1	-0.122675	0.23741	-0.516722	0.605	0.787
BorcheltBCIExercise_vs_BorcheltExercise	Mms22l	MMS22 like, DNA repair protein	-0.113713	0.22007	-0.516712	0.605	0.787
BorcheltBCIExercise_vs_BorcheltExercise	Ppp1r35	protein phosphatase 1 regulatory subunit 35	-0.0567953	0.109937	-0.516617	0.605	0.787
BorcheltBCIExercise_vs_BorcheltExercise	Gm10778	#N/A	0.1184	0.229291	0.516373	0.606	0.787
BorcheltBCIExercise_vs_BorcheltExercise	Nckipsd	NCK interacting protein with SH3 domain	-0.0318868	0.0617516	-0.516373	0.606	0.787
BorcheltBCIExercise_vs_BorcheltExercise	Epas1	endothelial PAS domain protein 1	0.0367488	0.0711919	0.516193	0.606	0.787
BorcheltBCIExercise_vs_BorcheltExercise	Tecr	trans-2,3-enoyl-CoA reductase	-0.0313108	0.0606578	-0.516188	0.606	0.787
BorcheltBCIExercise_vs_BorcheltExercise	Slc35c1	solute carrier family 35 member C1	-0.0420157	0.0814026	-0.516147	0.606	0.787
BorcheltBCIExercise_vs_BorcheltExercise	Ccdc92	coiled-coil domain containing 92	-0.0386406	0.0748755	-0.516065	0.606	0.787
BorcheltBCIExercise_vs_BorcheltExercise	Fkbp9	FKBP prolyl isomerase 9	0.0610461	0.118297	0.516043	0.606	0.787
BorcheltBCIExercise_vs_BorcheltExercise	Psmd2	proteasome 26S subunit, non-ATPase 2	0.028414	0.0550614	0.516042	0.606	0.787
BorcheltBCIExercise_vs_BorcheltExercise	Rltpr	#N/A	-0.0512285	0.0993068	-0.515861	0.606	0.787
BorcheltBCIExercise_vs_BorcheltExercise	Zfp185	#N/A	0.164143	0.318209	0.515834	0.606	0.787
BorcheltBCIExercise_vs_BorcheltExercise	Dhrs4	dehydrogenase/reductase 4	-0.0566651	0.109856	-0.515812	0.606	0.787
BorcheltBCIExercise_vs_BorcheltExercise	Dnajb2	DnaJ heat shock protein family (Hsp40) member B2	-0.0509263	0.0987341	-0.515793	0.606	0.787
BorcheltBCIExercise_vs_BorcheltExercise	2310079F23Rik	#N/A	0.0637071	0.123655	0.515199	0.606	0.787
BorcheltBCIExercise_vs_BorcheltExercise	Abcb8	ATP binding cassette subfamily B member 8	-0.0369908	0.0718519	-0.51482	0.607	0.787
BorcheltBCIExercise_vs_BorcheltExercise	100043387	#N/A	-0.0864947	0.168014	-0.514805	0.607	0.787
BorcheltBCIExercise_vs_BorcheltExercise	Inca1	inhibitor of CDK, cyclin A1 interacting protein 1	0.0724935	0.140936	0.514373	0.607	0.788
BorcheltBCIExercise_vs_BorcheltExercise	Arap1	ArfGAP with RhoGAP domain, ankyrin repeat and PH domain 1	-0.0517808	0.100672	-0.514351	0.607	0.788
BorcheltBCIExercise_vs_BorcheltExercise	Kctd11	potassium channel tetramerization domain containing 11	0.096618	0.187955	0.514048	0.607	0.788
BorcheltBCIExercise_vs_BorcheltExercise	Ankrd44	ankyrin repeat domain 44	0.0865266	0.168338	0.514005	0.607	0.788
BorcheltBCIExercise_vs_BorcheltExercise	Carhsp1	calcium regulated heat stable protein 1	-0.0674796	0.131299	-0.513939	0.607	0.788
BorcheltBCIExercise_vs_BorcheltExercise	Ehbp1l1	EH domain binding protein 1 like 1	-0.0742498	0.144582	-0.513548	0.608	0.788
BorcheltBCIExercise_vs_BorcheltExercise	Fam114a1	family with sequence similarity 114 member A1	-0.0704631	0.137245	-0.513411	0.608	0.788
BorcheltBCIExercise_vs_BorcheltExercise	Ywhah	tyrosine 3-monooxygenase/tryptophan 5-monooxygenase activation protein eta	0.0403094	0.0785141	0.513403	0.608	0.788
BorcheltBCIExercise_vs_BorcheltExercise	Cfdp1	craniofacial development protein 1	-0.0331726	0.0646253	-0.513307	0.608	0.788
BorcheltBCIExercise_vs_BorcheltExercise	Ubxn4	UBX domain protein 4	0.029799	0.0581897	0.512101	0.609	0.789
BorcheltBCIExercise_vs_BorcheltExercise	Clk4	CDC like kinase 4	-0.0524041	0.102353	-0.511993	0.609	0.789
BorcheltBCIExercise_vs_BorcheltExercise	Cmklr1	chemerin chemokine-like receptor 1	-0.0888362	0.17364	-0.511612	0.609	0.789
BorcheltBCIExercise_vs_BorcheltExercise	Sfxn4	sideroflexin 4	-0.048359	0.0945259	-0.511595	0.609	0.789
BorcheltBCIExercise_vs_BorcheltExercise	Kirrel	#N/A	0.0808023	0.158113	0.511041	0.609	0.79
BorcheltBCIExercise_vs_BorcheltExercise	Tigd2	tigger transposable element derived 2	-0.0484624	0.0948763	-0.510795	0.609	0.79
BorcheltBCIExercise_vs_BorcheltExercise	Ilf3	interleukin enhancer binding factor 3	-0.0184724	0.0361895	-0.510436	0.61	0.79
BorcheltBCIExercise_vs_BorcheltExercise	Relt	RELT TNF receptor	0.0532203	0.104296	0.51028	0.61	0.79
BorcheltBCIExercise_vs_BorcheltExercise	Pacsin1	protein kinase C and casein kinase substrate in neurons 1	0.0412211	0.0807979	0.510176	0.61	0.79
