## Supplemental Data 2 for "Orally active mGluR2/3 metabotropic antagonist pro-drug mimics the beneficial effects of physical exercise on neurogenesis, behavior, and exercise-related molecular pathways in an Alzheimer’s disease mouse model" (part 12 of 12)

### Sheet: BorCombination vs BorPE (continued)
Comparison	symbol	gene name	log2FoldChange	lfcSE	stat	pvalue	padj			log2FoldChange	padj
BorcheltBCIExercise_vs_BorcheltExercise	Pkd2	polycystin 2, transient receptor potential cation channel	0.0425795	0.0834657	0.510144	0.61	0.79
BorcheltBCIExercise_vs_BorcheltExercise	Lrig3	leucine rich repeats and immunoglobulin like domains 3	-0.104138	0.20425	-0.509859	0.61	0.79
BorcheltBCIExercise_vs_BorcheltExercise	Wdr43	WD repeat domain 43	-0.0402816	0.0790087	-0.509837	0.61	0.79
BorcheltBCIExercise_vs_BorcheltExercise	Mid1ip1	MID1 interacting protein 1	-0.0462426	0.0907199	-0.509729	0.61	0.79
BorcheltBCIExercise_vs_BorcheltExercise	Smad3	SMAD family member 3	0.0612878	0.120239	0.509716	0.61	0.79
BorcheltBCIExercise_vs_BorcheltExercise	Ttc9c	tetratricopeptide repeat domain 9C	0.0342992	0.06731	0.509571	0.61	0.79
BorcheltBCIExercise_vs_BorcheltExercise	Setd1a	SET domain containing 1A, histone lysine methyltransferase	-0.0418243	0.0822092	-0.508754	0.611	0.791
BorcheltBCIExercise_vs_BorcheltExercise	Adck1	aarF domain containing kinase 1	0.0300935	0.0591656	0.508632	0.611	0.791
BorcheltBCIExercise_vs_BorcheltExercise	Pkp4	plakophilin 4	-0.0365956	0.0719766	-0.508438	0.611	0.791
BorcheltBCIExercise_vs_BorcheltExercise	Wif1	WNT inhibitory factor 1	0.173007	0.340425	0.508208	0.611	0.791
BorcheltBCIExercise_vs_BorcheltExercise	Fam69a	#N/A	0.0330553	0.0650831	0.507893	0.612	0.791
BorcheltBCIExercise_vs_BorcheltExercise	Zscan21	zinc finger and SCAN domain containing 21	-0.043899	0.0866091	-0.506864	0.612	0.792
BorcheltBCIExercise_vs_BorcheltExercise	Acadm	acyl-CoA dehydrogenase medium chain	-0.0308622	0.0609043	-0.506733	0.612	0.792
BorcheltBCIExercise_vs_BorcheltExercise	Rbm10	RNA binding motif protein 10	-0.0305204	0.060243	-0.506622	0.612	0.792
BorcheltBCIExercise_vs_BorcheltExercise	Myh14	myosin heavy chain 14	0.0546594	0.107903	0.506562	0.612	0.792
BorcheltBCIExercise_vs_BorcheltExercise	Arsg	arylsulfatase G	-0.0868124	0.171381	-0.506546	0.612	0.792
BorcheltBCIExercise_vs_BorcheltExercise	Mlx	MAX dimerization protein MLX	-0.0309699	0.0612095	-0.505966	0.613	0.793
BorcheltBCIExercise_vs_BorcheltExercise	Mterf	#N/A	0.0785711	0.155365	0.505719	0.613	0.793
BorcheltBCIExercise_vs_BorcheltExercise	Dclre1c	DNA cross-link repair 1C	-0.0587011	0.116107	-0.505577	0.613	0.793
BorcheltBCIExercise_vs_BorcheltExercise	Sf3b3	splicing factor 3b subunit 3	-0.0366682	0.072566	-0.505308	0.613	0.793
BorcheltBCIExercise_vs_BorcheltExercise	Zdhhc3	zinc finger DHHC-type containing 3	0.039449	0.0780731	0.505283	0.613	0.793
BorcheltBCIExercise_vs_BorcheltExercise	Ggh	gamma-glutamyl hydrolase	-0.0554193	0.109821	-0.504632	0.614	0.794
BorcheltBCIExercise_vs_BorcheltExercise	1110057K04Rik	#N/A	-0.0431932	0.0856437	-0.504336	0.614	0.794
BorcheltBCIExercise_vs_BorcheltExercise	Ofd1	OFD1 centriole and centriolar satellite protein	0.0584264	0.115849	0.504331	0.614	0.794
BorcheltBCIExercise_vs_BorcheltExercise	Cap1	cyclase associated actin cytoskeleton regulatory protein 1	-0.0350462	0.0695053	-0.504223	0.614	0.794
BorcheltBCIExercise_vs_BorcheltExercise	Serhl	serine hydrolase like (pseudogene)	0.0759565	0.150659	0.504162	0.614	0.794
BorcheltBCIExercise_vs_BorcheltExercise	Chd7	chromodomain helicase DNA binding protein 7	-0.0613008	0.121614	-0.504062	0.614	0.794
BorcheltBCIExercise_vs_BorcheltExercise	Dmtf1	cyclin D binding myb like transcription factor 1	0.0397281	0.0788197	0.504038	0.614	0.794
BorcheltBCIExercise_vs_BorcheltExercise	Dpy19l1	dpy-19 like C-mannosyltransferase 1	0.0515267	0.102233	0.504013	0.614	0.794
BorcheltBCIExercise_vs_BorcheltExercise	Nprl2	NPR2 like, GATOR1 complex subunit	-0.0461398	0.0915604	-0.503927	0.614	0.794
BorcheltBCIExercise_vs_BorcheltExercise	Rfx5	regulatory factor X5	-0.0421214	0.0836171	-0.503741	0.614	0.794
BorcheltBCIExercise_vs_BorcheltExercise	Tor1aip1	torsin 1A interacting protein 1	0.0352292	0.0699355	0.503738	0.614	0.794
BorcheltBCIExercise_vs_BorcheltExercise	Ccdc46	#N/A	0.0813739	0.161552	0.503701	0.614	0.794
BorcheltBCIExercise_vs_BorcheltExercise	Nid2	nidogen 2	-0.0968583	0.192295	-0.503696	0.614	0.794
BorcheltBCIExercise_vs_BorcheltExercise	Apod	apolipoprotein D	-0.0769763	0.152844	-0.503626	0.615	0.794
BorcheltBCIExercise_vs_BorcheltExercise	Ahnak	AHNAK nucleoprotein	0.0853667	0.169574	0.503419	0.615	0.794
BorcheltBCIExercise_vs_BorcheltExercise	Arhgef4	Rho guanine nucleotide exchange factor 4	-0.043066	0.0855569	-0.50336	0.615	0.794
BorcheltBCIExercise_vs_BorcheltExercise	Ppfia3	PTPRF interacting protein alpha 3	0.0423405	0.0841247	0.503306	0.615	0.794
BorcheltBCIExercise_vs_BorcheltExercise	Mmgt2	#N/A	0.0529216	0.105186	0.503123	0.615	0.794
BorcheltBCIExercise_vs_BorcheltExercise	Zfp606	#N/A	0.0501383	0.0996856	0.502964	0.615	0.794
BorcheltBCIExercise_vs_BorcheltExercise	Vasn	vasorin	0.070656	0.140686	0.502225	0.616	0.794
BorcheltBCIExercise_vs_BorcheltExercise	Nktr	natural killer cell triggering receptor	0.0567305	0.112972	0.502163	0.616	0.794
BorcheltBCIExercise_vs_BorcheltExercise	D130020L05Rik	#N/A	-0.0851825	0.169657	-0.502086	0.616	0.794
BorcheltBCIExercise_vs_BorcheltExercise	Mxd4	MAX dimerization protein 4	-0.0502711	0.100132	-0.502047	0.616	0.794
BorcheltBCIExercise_vs_BorcheltExercise	Tmtc1	transmembrane O-mannosyltransferase targeting cadherins 1	-0.0600701	0.119664	-0.501989	0.616	0.794
BorcheltBCIExercise_vs_BorcheltExercise	Foxn2	forkhead box N2	0.0550312	0.109632	0.501964	0.616	0.794
BorcheltBCIExercise_vs_BorcheltExercise	Hip1r	huntingtin interacting protein 1 related	-0.0283792	0.0565849	-0.501533	0.616	0.795
BorcheltBCIExercise_vs_BorcheltExercise	Tmem132b	transmembrane protein 132B	-0.0431517	0.0860514	-0.501465	0.616	0.795
BorcheltBCIExercise_vs_BorcheltExercise	Kcnc4	potassium voltage-gated channel subfamily C member 4	0.0787799	0.157145	0.50132	0.616	0.795
BorcheltBCIExercise_vs_BorcheltExercise	Cmtm6	CKLF like MARVEL transmembrane domain containing 6	0.0421427	0.0840814	0.501214	0.616	0.795
BorcheltBCIExercise_vs_BorcheltExercise	Llgl1	LLGL scribble cell polarity complex component 1	0.0445026	0.0888307	0.500982	0.616	0.795
BorcheltBCIExercise_vs_BorcheltExercise	Itga2b	integrin subunit alpha 2b	-0.0859139	0.171492	-0.50098	0.616	0.795
BorcheltBCIExercise_vs_BorcheltExercise	Nars2	asparaginyl-tRNA synthetase 2, mitochondrial	-0.0430353	0.0859348	-0.50079	0.617	0.795
BorcheltBCIExercise_vs_BorcheltExercise	Gldn	gliomedin	0.12707	0.253754	0.500759	0.617	0.795
BorcheltBCIExercise_vs_BorcheltExercise	Gm16534	#N/A	-0.0905484	0.18083	-0.500738	0.617	0.795
BorcheltBCIExercise_vs_BorcheltExercise	Pisd	phosphatidylserine decarboxylase	0.0275293	0.0549893	0.500631	0.617	0.795
BorcheltBCIExercise_vs_BorcheltExercise	Ppp1r10	protein phosphatase 1 regulatory subunit 10	0.035863	0.0716377	0.500616	0.617	0.795
BorcheltBCIExercise_vs_BorcheltExercise	Clmn	calmin	0.0359134	0.0717863	0.500283	0.617	0.795
BorcheltBCIExercise_vs_BorcheltExercise	Catsper2	cation channel sperm associated 2	-0.0636744	0.1273	-0.500193	0.617	0.795
BorcheltBCIExercise_vs_BorcheltExercise	Trim71	tripartite motif containing 71	-0.14572	0.291333	-0.500184	0.617	0.795
BorcheltBCIExercise_vs_BorcheltExercise	Ap3s2	adaptor related protein complex 3 subunit sigma 2	0.0341007	0.0682077	0.499954	0.617	0.795
BorcheltBCIExercise_vs_BorcheltExercise	Patl1	PAT1 homolog 1, processing body mRNA decay factor	0.0479291	0.0958981	0.499792	0.617	0.795
BorcheltBCIExercise_vs_BorcheltExercise	Cops3	COP9 signalosome subunit 3	-0.0350417	0.0701149	-0.499775	0.617	0.795
BorcheltBCIExercise_vs_BorcheltExercise	Ankdd1a	ankyrin repeat and death domain containing 1A	0.123909	0.248101	0.499428	0.617	0.795
BorcheltBCIExercise_vs_BorcheltExercise	Fam110a	family with sequence similarity 110 member A	-0.0588435	0.117988	-0.498726	0.618	0.796
BorcheltBCIExercise_vs_BorcheltExercise	Dyrk3	dual specificity tyrosine phosphorylation regulated kinase 3	-0.0721252	0.144708	-0.49842	0.618	0.796
BorcheltBCIExercise_vs_BorcheltExercise	Hnrnpm	heterogeneous nuclear ribonucleoprotein M	-0.0393945	0.0791063	-0.497995	0.618	0.796
BorcheltBCIExercise_vs_BorcheltExercise	Nudt5	nudix hydrolase 5	0.0468739	0.0941403	0.497915	0.619	0.796
BorcheltBCIExercise_vs_BorcheltExercise	Cmas	cytidine monophosphate N-acetylneuraminic acid synthetase	-0.0330436	0.0663873	-0.49774	0.619	0.796
BorcheltBCIExercise_vs_BorcheltExercise	Nhlh2	nescient helix-loop-helix 2	-0.219144	0.440464	-0.497529	0.619	0.796
BorcheltBCIExercise_vs_BorcheltExercise	Smg5	SMG5 nonsense mediated mRNA decay factor	-0.0305257	0.061355	-0.497526	0.619	0.796
BorcheltBCIExercise_vs_BorcheltExercise	Fam89a	family with sequence similarity 89 member A	-0.0860398	0.173002	-0.497333	0.619	0.796
BorcheltBCIExercise_vs_BorcheltExercise	Lin7c	lin-7 homolog C, crumbs cell polarity complex component	-0.0417246	0.0839114	-0.497246	0.619	0.796
BorcheltBCIExercise_vs_BorcheltExercise	Trap1	TNF receptor associated protein 1	-0.0253901	0.0510713	-0.497151	0.619	0.796
BorcheltBCIExercise_vs_BorcheltExercise	2410018L13Rik	#N/A	0.143751	0.289173	0.49711	0.619	0.796
BorcheltBCIExercise_vs_BorcheltExercise	2210015D19Rik	#N/A	0.0525249	0.105686	0.496988	0.619	0.796
BorcheltBCIExercise_vs_BorcheltExercise	Dbp	D-box binding PAR bZIP transcription factor	-0.137842	0.277417	-0.496878	0.619	0.796
BorcheltBCIExercise_vs_BorcheltExercise	C4a	complement C4A (Rodgers blood group)	0.0788411	0.158703	0.496785	0.619	0.796
BorcheltBCIExercise_vs_BorcheltExercise	Tirap	TIR domain containing adaptor protein	-0.0743591	0.149699	-0.496725	0.619	0.796
BorcheltBCIExercise_vs_BorcheltExercise	Tbc1d10a	TBC1 domain family member 10A	-0.0399079	0.0803722	-0.496539	0.62	0.797
BorcheltBCIExercise_vs_BorcheltExercise	Ubn1	ubinuclein 1	0.0340403	0.0685558	0.496535	0.62	0.797
BorcheltBCIExercise_vs_BorcheltExercise	Mknk1	MAPK interacting serine/threonine kinase 1	-0.0365335	0.0736182	-0.496256	0.62	0.797
BorcheltBCIExercise_vs_BorcheltExercise	Ppp1r18	protein phosphatase 1 regulatory subunit 18	-0.0565612	0.114019	-0.496069	0.62	0.797
BorcheltBCIExercise_vs_BorcheltExercise	Cbfa2t3	CBFA2/RUNX1 partner transcriptional co-repressor 3	0.0544101	0.1097	0.495989	0.62	0.797
BorcheltBCIExercise_vs_BorcheltExercise	Mamstr	MEF2 activating motif and SAP domain containing transcriptional regulator	-0.130071	0.262331	-0.495829	0.62	0.797
BorcheltBCIExercise_vs_BorcheltExercise	Olfm4	olfactomedin 4	0.183248	0.369901	0.495399	0.62	0.797
BorcheltBCIExercise_vs_BorcheltExercise	Mad2l1	mitotic arrest deficient 2 like 1	0.0593799	0.119937	0.495093	0.621	0.797
BorcheltBCIExercise_vs_BorcheltExercise	A930017M01Rik	#N/A	0.047798	0.0965492	0.495064	0.621	0.797
BorcheltBCIExercise_vs_BorcheltExercise	Cyp46a1	cytochrome P450 family 46 subfamily A member 1	0.0470453	0.0950721	0.494838	0.621	0.797
BorcheltBCIExercise_vs_BorcheltExercise	Limd1	LIM domains containing 1	-0.0446846	0.0903222	-0.494725	0.621	0.797
BorcheltBCIExercise_vs_BorcheltExercise	Dtl	denticleless E3 ubiquitin protein ligase homolog	0.145846	0.29484	0.49466	0.621	0.797
BorcheltBCIExercise_vs_BorcheltExercise	Kcnj16	potassium inwardly rectifying channel subfamily J member 16	0.0778776	0.157478	0.494531	0.621	0.798
BorcheltBCIExercise_vs_BorcheltExercise	AI429214	#N/A	-0.110755	0.223996	-0.494451	0.621	0.798
BorcheltBCIExercise_vs_BorcheltExercise	Pnpt1	polyribonucleotide nucleotidyltransferase 1	0.0458789	0.0928285	0.494233	0.621	0.798
BorcheltBCIExercise_vs_BorcheltExercise	Zfp961	#N/A	-0.0440198	0.0890795	-0.494163	0.621	0.798
BorcheltBCIExercise_vs_BorcheltExercise	Ccdc34	coiled-coil domain containing 34	-0.0641701	0.129934	-0.493866	0.621	0.798
BorcheltBCIExercise_vs_BorcheltExercise	Ppfia1	PTPRF interacting protein alpha 1	0.028092	0.0569904	0.492925	0.622	0.799
BorcheltBCIExercise_vs_BorcheltExercise	Iqsec2	IQ motif and Sec7 domain ArfGEF 2	-0.0407415	0.0826572	-0.492897	0.622	0.799
BorcheltBCIExercise_vs_BorcheltExercise	Asb3	ankyrin repeat and SOCS box containing 3	0.0552163	0.112039	0.492831	0.622	0.799
BorcheltBCIExercise_vs_BorcheltExercise	Gm5126	#N/A	-0.0791729	0.160849	-0.492219	0.623	0.799
BorcheltBCIExercise_vs_BorcheltExercise	Cops4	COP9 signalosome subunit 4	0.0360326	0.0732548	0.49188	0.623	0.799
BorcheltBCIExercise_vs_BorcheltExercise	Accn1	#N/A	0.043554	0.0885494	0.491861	0.623	0.799
BorcheltBCIExercise_vs_BorcheltExercise	Gm2115	#N/A	0.128725	0.261874	0.491554	0.623	0.799
BorcheltBCIExercise_vs_BorcheltExercise	Tmem90b	#N/A	0.0583559	0.118754	0.491399	0.623	0.799
BorcheltBCIExercise_vs_BorcheltExercise	1110020G09Rik	#N/A	-0.038142	0.0776539	-0.491179	0.623	0.8
BorcheltBCIExercise_vs_BorcheltExercise	Zfp595	#N/A	-0.0744918	0.151659	-0.491179	0.623	0.8
BorcheltBCIExercise_vs_BorcheltExercise	Rad51c	RAD51 paralog C	-0.0784781	0.159868	-0.490895	0.624	0.8
BorcheltBCIExercise_vs_BorcheltExercise	6230427J02Rik	#N/A	-0.0774351	0.157806	-0.490698	0.624	0.8
BorcheltBCIExercise_vs_BorcheltExercise	1110051M20Rik	#N/A	0.0283398	0.0577755	0.490515	0.624	0.8
BorcheltBCIExercise_vs_BorcheltExercise	Bai3	#N/A	0.0413651	0.0843366	0.490476	0.624	0.8
BorcheltBCIExercise_vs_BorcheltExercise	Dusp3	dual specificity phosphatase 3	-0.0298426	0.0608466	-0.490456	0.624	0.8
BorcheltBCIExercise_vs_BorcheltExercise	Coro2b	coronin 2B	-0.0364142	0.0743039	-0.490071	0.624	0.8
BorcheltBCIExercise_vs_BorcheltExercise	Etohi1	#N/A	-0.0747861	0.152631	-0.489981	0.624	0.8
BorcheltBCIExercise_vs_BorcheltExercise	Aldh1l2	aldehyde dehydrogenase 1 family member L2	0.0704669	0.143851	0.489862	0.624	0.8
BorcheltBCIExercise_vs_BorcheltExercise	Syt9	synaptotagmin 9	-0.140675	0.287185	-0.489841	0.624	0.8
BorcheltBCIExercise_vs_BorcheltExercise	Armc1	armadillo repeat containing 1	-0.0274162	0.0559794	-0.489755	0.624	0.8
BorcheltBCIExercise_vs_BorcheltExercise	Pvrl2	#N/A	0.0919955	0.188039	0.489237	0.625	0.8
BorcheltBCIExercise_vs_BorcheltExercise	BC046404	#N/A	-0.0777011	0.158869	-0.489088	0.625	0.8
BorcheltBCIExercise_vs_BorcheltExercise	1110032F04Rik	#N/A	0.0638676	0.130622	0.488948	0.625	0.8
BorcheltBCIExercise_vs_BorcheltExercise	Oxsr1	oxidative stress responsive kinase 1	-0.0427758	0.0874876	-0.488936	0.625	0.8
BorcheltBCIExercise_vs_BorcheltExercise	Ust	uronyl 2-sulfotransferase	-0.0535164	0.109549	-0.488515	0.625	0.801
BorcheltBCIExercise_vs_BorcheltExercise	Npc2	NPC intracellular cholesterol transporter 2	-0.0431602	0.0883546	-0.488488	0.625	0.801
BorcheltBCIExercise_vs_BorcheltExercise	Syde2	synapse defective Rho GTPase homolog 2	-0.055963	0.114627	-0.488218	0.625	0.801
BorcheltBCIExercise_vs_BorcheltExercise	Aff1	AF4/FMR2 family member 1	-0.0405271	0.0830615	-0.487917	0.626	0.801
BorcheltBCIExercise_vs_BorcheltExercise	Zfp68	#N/A	0.0414599	0.0849738	0.487914	0.626	0.801
BorcheltBCIExercise_vs_BorcheltExercise	Acot7	acyl-CoA thioesterase 7	0.0351648	0.0721053	0.487687	0.626	0.801
BorcheltBCIExercise_vs_BorcheltExercise	2210404O09Rik	#N/A	0.0691191	0.141769	0.487549	0.626	0.801
BorcheltBCIExercise_vs_BorcheltExercise	Calb2	calbindin 2	0.196146	0.402408	0.48743	0.626	0.801
BorcheltBCIExercise_vs_BorcheltExercise	Pcolce	procollagen C-endopeptidase enhancer	-0.192156	0.39481	-0.486704	0.626	0.802
BorcheltBCIExercise_vs_BorcheltExercise	Rfc1	replication factor C subunit 1	-0.0336608	0.0691727	-0.48662	0.627	0.802
BorcheltBCIExercise_vs_BorcheltExercise	Bscl2	BSCL2 lipid droplet biogenesis associated, seipin	0.0347589	0.0714542	0.48645	0.627	0.802
BorcheltBCIExercise_vs_BorcheltExercise	Alpk1	alpha kinase 1	0.0740632	0.152286	0.486342	0.627	0.802
BorcheltBCIExercise_vs_BorcheltExercise	Dctn5	dynactin subunit 5	-0.0281187	0.0578427	-0.486123	0.627	0.802
BorcheltBCIExercise_vs_BorcheltExercise	Hnrnph1	heterogeneous nuclear ribonucleoprotein H1	-0.0369351	0.0759858	-0.486078	0.627	0.802
BorcheltBCIExercise_vs_BorcheltExercise	Lrrc4	leucine rich repeat containing 4	-0.0379159	0.0780045	-0.486073	0.627	0.802
BorcheltBCIExercise_vs_BorcheltExercise	3110053B16Rik	#N/A	0.100711	0.207241	0.48596	0.627	0.802
BorcheltBCIExercise_vs_BorcheltExercise	Mtfmt	mitochondrial methionyl-tRNA formyltransferase	-0.0440615	0.0906769	-0.485918	0.627	0.802
BorcheltBCIExercise_vs_BorcheltExercise	Stk3	serine/threonine kinase 3	0.0529026	0.108964	0.485504	0.627	0.802
BorcheltBCIExercise_vs_BorcheltExercise	Tmem129	transmembrane protein 129	0.0311547	0.0641857	0.485385	0.627	0.802
BorcheltBCIExercise_vs_BorcheltExercise	Ikbip	IKBKB interacting protein	-0.041683	0.0858845	-0.485338	0.627	0.802
BorcheltBCIExercise_vs_BorcheltExercise	Bend5	BEN domain containing 5	-0.068509	0.141219	-0.485126	0.628	0.802
BorcheltBCIExercise_vs_BorcheltExercise	Gm20114	#N/A	-0.165533	0.341313	-0.484988	0.628	0.802
BorcheltBCIExercise_vs_BorcheltExercise	Slc13a3	solute carrier family 13 member 3	0.0660799	0.136268	0.484928	0.628	0.802
BorcheltBCIExercise_vs_BorcheltExercise	Vav3	vav guanine nucleotide exchange factor 3	-0.0754917	0.155676	-0.484927	0.628	0.802
BorcheltBCIExercise_vs_BorcheltExercise	Tigd3	tigger transposable element derived 3	-0.0818214	0.168843	-0.484601	0.628	0.803
BorcheltBCIExercise_vs_BorcheltExercise	Tmem25	transmembrane protein 25	0.0397275	0.0820242	0.484339	0.628	0.803
BorcheltBCIExercise_vs_BorcheltExercise	3000002C10Rik	#N/A	-0.0689239	0.142375	-0.484101	0.628	0.803
BorcheltBCIExercise_vs_BorcheltExercise	Rtl1	retrotransposon Gag like 1	0.149343	0.308699	0.483784	0.629	0.803
BorcheltBCIExercise_vs_BorcheltExercise	Poc5	POC5 centriolar protein	0.0470464	0.0973094	0.483472	0.629	0.803
BorcheltBCIExercise_vs_BorcheltExercise	Abcc6	ATP binding cassette subfamily C member 6	-0.132068	0.273431	-0.483004	0.629	0.803
BorcheltBCIExercise_vs_BorcheltExercise	Gtpbp10	GTP binding protein 10	-0.0403585	0.0835627	-0.482973	0.629	0.803
BorcheltBCIExercise_vs_BorcheltExercise	C85492	#N/A	-0.0331946	0.0687325	-0.482953	0.629	0.803
BorcheltBCIExercise_vs_BorcheltExercise	Atf4	activating transcription factor 4	0.0338193	0.0700368	0.482878	0.629	0.803
BorcheltBCIExercise_vs_BorcheltExercise	Lyar	Ly1 antibody reactive	-0.0492205	0.101933	-0.48287	0.629	0.803
BorcheltBCIExercise_vs_BorcheltExercise	Gm16982	#N/A	-0.127024	0.263125	-0.482752	0.629	0.803
BorcheltBCIExercise_vs_BorcheltExercise	Arxes1	#N/A	-0.0447066	0.092609	-0.482746	0.629	0.803
BorcheltBCIExercise_vs_BorcheltExercise	Uqcc	#N/A	0.0264645	0.0548435	0.482547	0.629	0.803
BorcheltBCIExercise_vs_BorcheltExercise	A930005I04Rik	#N/A	0.0859354	0.178128	0.482436	0.629	0.803
BorcheltBCIExercise_vs_BorcheltExercise	Gars	#N/A	0.0303603	0.0629322	0.482428	0.63	0.803
BorcheltBCIExercise_vs_BorcheltExercise	Gbp9	#N/A	-0.0902974	0.187201	-0.482355	0.63	0.803
BorcheltBCIExercise_vs_BorcheltExercise	Med9	mediator complex subunit 9	-0.0344827	0.0714894	-0.482347	0.63	0.803
BorcheltBCIExercise_vs_BorcheltExercise	Ammecr1	AMMECR nuclear protein 1	0.102132	0.212059	0.481619	0.63	0.804
BorcheltBCIExercise_vs_BorcheltExercise	Vmn2r29	#N/A	-0.0655725	0.136178	-0.48152	0.63	0.804
BorcheltBCIExercise_vs_BorcheltExercise	4930455C21Rik	#N/A	-0.0388016	0.0805912	-0.481462	0.63	0.804
BorcheltBCIExercise_vs_BorcheltExercise	Tchp	trichoplein keratin filament binding	-0.0507189	0.105349	-0.481437	0.63	0.804
BorcheltBCIExercise_vs_BorcheltExercise	Als2	alsin Rho guanine nucleotide exchange factor ALS2	0.0374563	0.0778028	0.481426	0.63	0.804
BorcheltBCIExercise_vs_BorcheltExercise	Agap1	ArfGAP with GTPase domain, ankyrin repeat and PH domain 1	0.0360587	0.0749339	0.481207	0.63	0.804
BorcheltBCIExercise_vs_BorcheltExercise	Gm129	#N/A	-0.116363	0.242011	-0.480818	0.631	0.804
BorcheltBCIExercise_vs_BorcheltExercise	Klhl5	kelch like family member 5	0.0339587	0.0706666	0.480548	0.631	0.804
BorcheltBCIExercise_vs_BorcheltExercise	Glis3	GLIS family zinc finger 3	-0.0863025	0.179676	-0.480322	0.631	0.805
BorcheltBCIExercise_vs_BorcheltExercise	Txlna	taxilin alpha	-0.0277642	0.05782	-0.480183	0.631	0.805
BorcheltBCIExercise_vs_BorcheltExercise	AK010878	#N/A	0.0711555	0.148201	0.480128	0.631	0.805
BorcheltBCIExercise_vs_BorcheltExercise	Ankrd10	ankyrin repeat domain 10	-0.0476982	0.0993799	-0.479958	0.631	0.805
BorcheltBCIExercise_vs_BorcheltExercise	Wrn	WRN RecQ like helicase	0.0490108	0.10217	0.479699	0.631	0.805
BorcheltBCIExercise_vs_BorcheltExercise	Slc25a14	solute carrier family 25 member 14	0.0313044	0.0652974	0.479412	0.632	0.805
BorcheltBCIExercise_vs_BorcheltExercise	2810021B07Rik	#N/A	0.0442446	0.0922903	0.479406	0.632	0.805
BorcheltBCIExercise_vs_BorcheltExercise	2021-03-11	#N/A	0.0771177	0.161095	0.47871	0.632	0.806
BorcheltBCIExercise_vs_BorcheltExercise	Cyb5d2	cytochrome b5 domain containing 2	0.0527205	0.110153	0.47861	0.632	0.806
BorcheltBCIExercise_vs_BorcheltExercise	Krcc1	lysine rich coiled-coil 1	-0.0470149	0.0982748	-0.478402	0.632	0.806
BorcheltBCIExercise_vs_BorcheltExercise	Cdk5r1	cyclin dependent kinase 5 regulatory subunit 1	0.0306403	0.0640581	0.47832	0.632	0.806
BorcheltBCIExercise_vs_BorcheltExercise	Btbd10	BTB domain containing 10	0.0280893	0.058755	0.478075	0.633	0.806
BorcheltBCIExercise_vs_BorcheltExercise	Hccs	holocytochrome c synthase	0.033641	0.0703792	0.477996	0.633	0.806
BorcheltBCIExercise_vs_BorcheltExercise	Dgkh	diacylglycerol kinase eta	-0.120192	0.2515	-0.4779	0.633	0.806
BorcheltBCIExercise_vs_BorcheltExercise	Ercc3	ERCC excision repair 3, TFIIH core complex helicase subunit	0.0440479	0.0921765	0.477865	0.633	0.806
BorcheltBCIExercise_vs_BorcheltExercise	Cobra1	#N/A	0.0294871	0.0617159	0.477788	0.633	0.806
BorcheltBCIExercise_vs_BorcheltExercise	Cct8	chaperonin containing TCP1 subunit 8	0.0245788	0.0514542	0.477683	0.633	0.806
BorcheltBCIExercise_vs_BorcheltExercise	Gnb5	G protein subunit beta 5	-0.0269516	0.0564472	-0.477466	0.633	0.806
BorcheltBCIExercise_vs_BorcheltExercise	Pla2g4b	phospholipase A2 group IVB	-0.0987399	0.206822	-0.477414	0.633	0.806
BorcheltBCIExercise_vs_BorcheltExercise	Reep4	receptor accessory protein 4	-0.0926744	0.194146	-0.477345	0.633	0.806
BorcheltBCIExercise_vs_BorcheltExercise	Abca2	ATP binding cassette subfamily A member 2	0.0363805	0.0762718	0.476985	0.633	0.806
BorcheltBCIExercise_vs_BorcheltExercise	Serinc4	serine incorporator 4	0.0849186	0.178036	0.476975	0.633	0.806
BorcheltBCIExercise_vs_BorcheltExercise	Nsun6	NOP2/Sun RNA methyltransferase 6	-0.0607796	0.127436	-0.476942	0.633	0.806
BorcheltBCIExercise_vs_BorcheltExercise	Sirt5	sirtuin 5	-0.0438372	0.092036	-0.476306	0.634	0.806
BorcheltBCIExercise_vs_BorcheltExercise	Rbfox1	RNA binding fox-1 homolog 1	0.0371047	0.0779569	0.475964	0.634	0.807
BorcheltBCIExercise_vs_BorcheltExercise	Phldb2	pleckstrin homology like domain family B member 2	-0.0660884	0.138862	-0.47593	0.634	0.807
BorcheltBCIExercise_vs_BorcheltExercise	Adrb1	adrenoceptor beta 1	-0.0441921	0.0928555	-0.475923	0.634	0.807
BorcheltBCIExercise_vs_BorcheltExercise	Aldh1b1	aldehyde dehydrogenase 1 family member B1	0.0533041	0.112095	0.475525	0.634	0.807
BorcheltBCIExercise_vs_BorcheltExercise	Stag1	stromal antigen 1	-0.0445793	0.0937687	-0.475417	0.634	0.807
BorcheltBCIExercise_vs_BorcheltExercise	Scrib	scribble planar cell polarity protein	-0.0380586	0.0800831	-0.475239	0.635	0.807
BorcheltBCIExercise_vs_BorcheltExercise	Gm20289	#N/A	-0.0820506	0.172687	-0.475141	0.635	0.807
BorcheltBCIExercise_vs_BorcheltExercise	Tmem189	transmembrane protein 189	-0.0365267	0.0769371	-0.47476	0.635	0.807
BorcheltBCIExercise_vs_BorcheltExercise	Aard	alanine and arginine rich domain containing protein	0.0937782	0.197698	0.474352	0.635	0.808
BorcheltBCIExercise_vs_BorcheltExercise	Rela	RELA proto-oncogene, NF-kB subunit	-0.042657	0.0900687	-0.473605	0.636	0.808
BorcheltBCIExercise_vs_BorcheltExercise	1700123O20Rik	#N/A	0.0530615	0.112039	0.473601	0.636	0.808
BorcheltBCIExercise_vs_BorcheltExercise	Eif2s1	eukaryotic translation initiation factor 2 subunit alpha	-0.0324712	0.0685808	-0.473474	0.636	0.808
BorcheltBCIExercise_vs_BorcheltExercise	Actr1b	actin related protein 1B	0.0280422	0.0592325	0.473425	0.636	0.808
BorcheltBCIExercise_vs_BorcheltExercise	Gm19363	#N/A	0.169251	0.357515	0.473411	0.636	0.808
BorcheltBCIExercise_vs_BorcheltExercise	Dock11	dedicator of cytokinesis 11	-0.048943	0.103406	-0.473311	0.636	0.808
BorcheltBCIExercise_vs_BorcheltExercise	Leng8	leukocyte receptor cluster member 8	-0.0568284	0.120213	-0.47273	0.636	0.808
BorcheltBCIExercise_vs_BorcheltExercise	Lca5	lebercilin LCA5	-0.0577454	0.122159	-0.472706	0.636	0.808
BorcheltBCIExercise_vs_BorcheltExercise	Shc2	SHC adaptor protein 2	-0.0343901	0.072759	-0.472658	0.636	0.808
BorcheltBCIExercise_vs_BorcheltExercise	Coro2a	coronin 2A	0.0548915	0.116248	0.472191	0.637	0.809
BorcheltBCIExercise_vs_BorcheltExercise	Cadps2	calcium dependent secretion activator 2	0.0664619	0.140937	0.471571	0.637	0.809
BorcheltBCIExercise_vs_BorcheltExercise	Sult4a1	sulfotransferase family 4A member 1	0.0337293	0.0715309	0.471534	0.637	0.809
BorcheltBCIExercise_vs_BorcheltExercise	Wwtr1	WW domain containing transcription regulator 1	0.0495853	0.105195	0.471363	0.637	0.809
BorcheltBCIExercise_vs_BorcheltExercise	Pms2	PMS1 homolog 2, mismatch repair system component	-0.0394979	0.0838004	-0.471333	0.637	0.809
BorcheltBCIExercise_vs_BorcheltExercise	Scara3	scavenger receptor class A member 3	-0.0684182	0.145205	-0.471183	0.638	0.809
BorcheltBCIExercise_vs_BorcheltExercise	Ints9	integrator complex subunit 9	-0.0328988	0.0698309	-0.471121	0.638	0.809
BorcheltBCIExercise_vs_BorcheltExercise	Serbp1	SERPINE1 mRNA binding protein 1	0.0217326	0.0461591	0.470819	0.638	0.81
BorcheltBCIExercise_vs_BorcheltExercise	Mfsd7c	#N/A	-0.105671	0.224595	-0.470497	0.638	0.81
BorcheltBCIExercise_vs_BorcheltExercise	Hmgxb4	HMG-box containing 4	-0.0353997	0.0752794	-0.470244	0.638	0.81
BorcheltBCIExercise_vs_BorcheltExercise	Rffl	ring finger and FYVE like domain containing E3 ubiquitin protein ligase	-0.0718503	0.152908	-0.469894	0.638	0.81
BorcheltBCIExercise_vs_BorcheltExercise	Tmem188	#N/A	0.0289562	0.0616303	0.469838	0.638	0.81
BorcheltBCIExercise_vs_BorcheltExercise	Pask	PAS domain containing serine/threonine kinase	0.0783914	0.166855	0.469817	0.638	0.81
BorcheltBCIExercise_vs_BorcheltExercise	Sfpi1	#N/A	0.0740779	0.157835	0.469339	0.639	0.81
BorcheltBCIExercise_vs_BorcheltExercise	Il17rc	interleukin 17 receptor C	-0.0668857	0.14254	-0.469241	0.639	0.81
BorcheltBCIExercise_vs_BorcheltExercise	Zfp937	#N/A	-0.0573259	0.122182	-0.469184	0.639	0.81
BorcheltBCIExercise_vs_BorcheltExercise	S1pr3	sphingosine-1-phosphate receptor 3	0.0695752	0.148313	0.46911	0.639	0.81
BorcheltBCIExercise_vs_BorcheltExercise	Gm17491	#N/A	0.0920601	0.196267	0.469056	0.639	0.81
BorcheltBCIExercise_vs_BorcheltExercise	Mtmr12	myotubularin related protein 12	-0.0428776	0.0914536	-0.468846	0.639	0.81
BorcheltBCIExercise_vs_BorcheltExercise	E2f1	E2F transcription factor 1	0.096643	0.206144	0.468814	0.639	0.81
BorcheltBCIExercise_vs_BorcheltExercise	Tmem90a	#N/A	0.104897	0.223853	0.468597	0.639	0.811
BorcheltBCIExercise_vs_BorcheltExercise	Cd320	CD320 molecule	0.0452	0.0964954	0.468416	0.639	0.811
BorcheltBCIExercise_vs_BorcheltExercise	Epb4.1	#N/A	-0.0640017	0.136783	-0.467907	0.64	0.811
BorcheltBCIExercise_vs_BorcheltExercise	Calu	calumenin	0.0290867	0.0621837	0.467754	0.64	0.811
BorcheltBCIExercise_vs_BorcheltExercise	Mettl21a	methyltransferase like 21A	-0.0468456	0.100152	-0.467743	0.64	0.811
BorcheltBCIExercise_vs_BorcheltExercise	Abhd6	abhydrolase domain containing 6	0.0395451	0.0845793	0.467551	0.64	0.811
BorcheltBCIExercise_vs_BorcheltExercise	Zc3h3	zinc finger CCCH-type containing 3	-0.0497292	0.10638	-0.467466	0.64	0.811
BorcheltBCIExercise_vs_BorcheltExercise	Rsl24d1	ribosomal L24 domain containing 1	0.0277423	0.0593698	0.467279	0.64	0.811
BorcheltBCIExercise_vs_BorcheltExercise	Pitpnb	phosphatidylinositol transfer protein beta	0.0276206	0.059137	0.467061	0.64	0.811
BorcheltBCIExercise_vs_BorcheltExercise	Cetn4	#N/A	-0.0541325	0.115946	-0.466877	0.641	0.811
BorcheltBCIExercise_vs_BorcheltExercise	Mir3072	#N/A	0.137654	0.294888	0.466802	0.641	0.811
BorcheltBCIExercise_vs_BorcheltExercise	Slc7a3	solute carrier family 7 member 3	-0.0846513	0.181382	-0.466702	0.641	0.811
BorcheltBCIExercise_vs_BorcheltExercise	Snap47	synaptosome associated protein 47	0.0187219	0.0401223	0.466621	0.641	0.811
BorcheltBCIExercise_vs_BorcheltExercise	Gm9804	#N/A	0.10977	0.23567	0.46578	0.641	0.812
BorcheltBCIExercise_vs_BorcheltExercise	Shc4	SHC adaptor protein 4	0.0537189	0.115389	0.465546	0.642	0.812
BorcheltBCIExercise_vs_BorcheltExercise	Itga4	integrin subunit alpha 4	0.0691418	0.148571	0.465378	0.642	0.812
BorcheltBCIExercise_vs_BorcheltExercise	Prrg2	proline rich and Gla domain 2	-0.0667684	0.143483	-0.46534	0.642	0.812
BorcheltBCIExercise_vs_BorcheltExercise	LOC622552	#N/A	0.108213	0.232558	0.465315	0.642	0.812
BorcheltBCIExercise_vs_BorcheltExercise	Svil	supervillin	-0.0705796	0.1517	-0.465257	0.642	0.812
BorcheltBCIExercise_vs_BorcheltExercise	Arhgef19	Rho guanine nucleotide exchange factor 19	0.0624701	0.134331	0.465046	0.642	0.812
BorcheltBCIExercise_vs_BorcheltExercise	Ptcd2	pentatricopeptide repeat domain 2	-0.0310179	0.0667122	-0.464951	0.642	0.812
BorcheltBCIExercise_vs_BorcheltExercise	Tapt1	transmembrane anterior posterior transformation 1	-0.0248741	0.053505	-0.464894	0.642	0.812
BorcheltBCIExercise_vs_BorcheltExercise	Mal	mal, T cell differentiation protein	-0.134184	0.288679	-0.464823	0.642	0.812
BorcheltBCIExercise_vs_BorcheltExercise	Ttc27	tetratricopeptide repeat domain 27	-0.0407363	0.087668	-0.464666	0.642	0.812
BorcheltBCIExercise_vs_BorcheltExercise	Ammecr1l	AMMECR1 like	0.0275533	0.0594946	0.463123	0.643	0.814
BorcheltBCIExercise_vs_BorcheltExercise	Ncoa5	nuclear receptor coactivator 5	0.0336693	0.0727402	0.46287	0.643	0.814
BorcheltBCIExercise_vs_BorcheltExercise	Ppp1r13l	protein phosphatase 1 regulatory subunit 13 like	0.0643785	0.139154	0.462641	0.644	0.814
BorcheltBCIExercise_vs_BorcheltExercise	Fsd1	fibronectin type III and SPRY domain containing 1	0.0350683	0.0758073	0.462599	0.644	0.814
BorcheltBCIExercise_vs_BorcheltExercise	Renbp	renin binding protein	-0.0978027	0.211547	-0.462322	0.644	0.814
BorcheltBCIExercise_vs_BorcheltExercise	Chrna3	cholinergic receptor nicotinic alpha 3 subunit	0.218263	0.472115	0.462309	0.644	0.814
BorcheltBCIExercise_vs_BorcheltExercise	Tap2	transporter 2, ATP binding cassette subfamily B member	-0.0610236	0.132002	-0.462292	0.644	0.814
BorcheltBCIExercise_vs_BorcheltExercise	Ambra1	autophagy and beclin 1 regulator 1	0.0240686	0.0520758	0.462183	0.644	0.814
BorcheltBCIExercise_vs_BorcheltExercise	Leprot	leptin receptor overlapping transcript	-0.0323111	0.0699219	-0.462103	0.644	0.814
BorcheltBCIExercise_vs_BorcheltExercise	Rbm18	RNA binding motif protein 18	-0.0293278	0.0635162	-0.461737	0.644	0.814
BorcheltBCIExercise_vs_BorcheltExercise	Gsdmd	gasdermin D	-0.104237	0.225767	-0.461704	0.644	0.814
BorcheltBCIExercise_vs_BorcheltExercise	Trpv2	transient receptor potential cation channel subfamily V member 2	0.0573121	0.124145	0.461656	0.644	0.814
BorcheltBCIExercise_vs_BorcheltExercise	Tssc1	#N/A	0.0341421	0.073971	0.461561	0.644	0.814
BorcheltBCIExercise_vs_BorcheltExercise	Rwdd4a	#N/A	0.0373733	0.0809899	0.461457	0.644	0.814
BorcheltBCIExercise_vs_BorcheltExercise	Arih2	ariadne RBR E3 ubiquitin protein ligase 2	-0.0270455	0.0586335	-0.461264	0.645	0.814
BorcheltBCIExercise_vs_BorcheltExercise	Rab3ip	RAB3A interacting protein	-0.0259767	0.0563473	-0.46101	0.645	0.815
BorcheltBCIExercise_vs_BorcheltExercise	5730409K12Rik	#N/A	0.0582016	0.126329	0.460716	0.645	0.815
BorcheltBCIExercise_vs_BorcheltExercise	AA474331	#N/A	-0.0684832	0.14868	-0.460609	0.645	0.815
BorcheltBCIExercise_vs_BorcheltExercise	Nup54	nucleoporin 54	-0.0367923	0.0798834	-0.460575	0.645	0.815
BorcheltBCIExercise_vs_BorcheltExercise	Mrpl21	mitochondrial ribosomal protein L21	-0.0364349	0.0791887	-0.460103	0.645	0.815
BorcheltBCIExercise_vs_BorcheltExercise	Odf2l	outer dense fiber of sperm tails 2 like	0.0569659	0.123853	0.459946	0.646	0.815
BorcheltBCIExercise_vs_BorcheltExercise	Il17rb	interleukin 17 receptor B	-0.108432	0.235828	-0.459791	0.646	0.815
BorcheltBCIExercise_vs_BorcheltExercise	Uros	uroporphyrinogen III synthase	-0.0385356	0.0838148	-0.459771	0.646	0.815
BorcheltBCIExercise_vs_BorcheltExercise	Alg8	ALG8 alpha-1,3-glucosyltransferase	-0.0551665	0.119994	-0.459744	0.646	0.815
BorcheltBCIExercise_vs_BorcheltExercise	Myst4	#N/A	0.033004	0.071821	0.459531	0.646	0.815
BorcheltBCIExercise_vs_BorcheltExercise	Lrrc10b	leucine rich repeat containing 10B	-0.0669212	0.14578	-0.459057	0.646	0.816
BorcheltBCIExercise_vs_BorcheltExercise	Faf1	Fas associated factor 1	-0.0233892	0.0509798	-0.458794	0.646	0.816
BorcheltBCIExercise_vs_BorcheltExercise	Syce2	synaptonemal complex central element protein 2	-0.0876568	0.191144	-0.45859	0.647	0.816
BorcheltBCIExercise_vs_BorcheltExercise	Mxd1	MAX dimerization protein 1	0.0393858	0.0859812	0.458074	0.647	0.816
BorcheltBCIExercise_vs_BorcheltExercise	Gm20208	#N/A	0.0742449	0.162109	0.457993	0.647	0.816
BorcheltBCIExercise_vs_BorcheltExercise	Sh3bp2	SH3 domain binding protein 2	-0.0732269	0.15991	-0.457926	0.647	0.816
BorcheltBCIExercise_vs_BorcheltExercise	Prox2	prospero homeobox 2	0.0775508	0.169398	0.457803	0.647	0.816
BorcheltBCIExercise_vs_BorcheltExercise	Lrrk1	leucine rich repeat kinase 1	-0.0988594	0.215961	-0.457766	0.647	0.816
BorcheltBCIExercise_vs_BorcheltExercise	Dnm2	dynamin 2	-0.0376646	0.0823446	-0.457403	0.647	0.816
BorcheltBCIExercise_vs_BorcheltExercise	Lmbr1	limb development membrane protein 1	0.0296444	0.0648137	0.457379	0.647	0.816
BorcheltBCIExercise_vs_BorcheltExercise	Vwa1	von Willebrand factor A domain containing 1	-0.0665771	0.145585	-0.457306	0.647	0.816
BorcheltBCIExercise_vs_BorcheltExercise	Mark2	microtubule affinity regulating kinase 2	-0.030139	0.0659124	-0.457259	0.647	0.816
BorcheltBCIExercise_vs_BorcheltExercise	4933400F03Rik	#N/A	-0.106272	0.232437	-0.457206	0.648	0.816
BorcheltBCIExercise_vs_BorcheltExercise	Sft2d2	SFT2 domain containing 2	0.0404154	0.0884146	0.457112	0.648	0.816
BorcheltBCIExercise_vs_BorcheltExercise	Mthfd1	methylenetetrahydrofolate dehydrogenase, cyclohydrolase and formyltetrahydrofolate synthetase 1	0.0233344	0.0510524	0.457068	0.648	0.816
BorcheltBCIExercise_vs_BorcheltExercise	Hells	helicase, lymphoid specific	0.0941451	0.206028	0.456954	0.648	0.816
BorcheltBCIExercise_vs_BorcheltExercise	Gm10516	#N/A	-0.053532	0.117165	-0.456893	0.648	0.816
BorcheltBCIExercise_vs_BorcheltExercise	Isoc2b	#N/A	-0.0539304	0.118061	-0.456799	0.648	0.816
BorcheltBCIExercise_vs_BorcheltExercise	Ccpg1	cell cycle progression 1	0.025525	0.0559162	0.456487	0.648	0.816
BorcheltBCIExercise_vs_BorcheltExercise	Pycr1	pyrroline-5-carboxylate reductase 1	-0.0840348	0.184093	-0.456479	0.648	0.816
BorcheltBCIExercise_vs_BorcheltExercise	Cspp1	centrosome and spindle pole associated protein 1	-0.0507041	0.111097	-0.456395	0.648	0.816
BorcheltBCIExercise_vs_BorcheltExercise	Mtrf1	mitochondrial translation release factor 1	-0.0503803	0.110438	-0.456187	0.648	0.816
BorcheltBCIExercise_vs_BorcheltExercise	Ptpn21	protein tyrosine phosphatase non-receptor type 21	0.034678	0.0760324	0.456095	0.648	0.816
BorcheltBCIExercise_vs_BorcheltExercise	Prickle1	prickle planar cell polarity protein 1	0.0474169	0.103978	0.456027	0.648	0.816
BorcheltBCIExercise_vs_BorcheltExercise	Gapdh	glyceraldehyde-3-phosphate dehydrogenase	-0.0249137	0.0546364	-0.45599	0.648	0.816
BorcheltBCIExercise_vs_BorcheltExercise	Bcap31	B cell receptor associated protein 31	0.0318748	0.0699193	0.45588	0.648	0.816
BorcheltBCIExercise_vs_BorcheltExercise	Map6d1	MAP6 domain containing 1	-0.0364106	0.0798726	-0.455858	0.648	0.816
BorcheltBCIExercise_vs_BorcheltExercise	Bpnt1	3'(2'), 5'-bisphosphate nucleotidase 1	-0.024728	0.054344	-0.455027	0.649	0.817
BorcheltBCIExercise_vs_BorcheltExercise	Cpne4	copine 4	0.0776978	0.170764	0.455	0.649	0.817
BorcheltBCIExercise_vs_BorcheltExercise	Nova2	NOVA alternative splicing regulator 2	-0.0326927	0.07187	-0.454886	0.649	0.817
BorcheltBCIExercise_vs_BorcheltExercise	Rnf44	ring finger protein 44	0.0262759	0.0577679	0.454854	0.649	0.817
BorcheltBCIExercise_vs_BorcheltExercise	Csf3r	colony stimulating factor 3 receptor	0.0702684	0.154573	0.454596	0.649	0.817
BorcheltBCIExercise_vs_BorcheltExercise	Parp6	poly(ADP-ribose) polymerase family member 6	0.0240551	0.0529159	0.454591	0.649	0.817
BorcheltBCIExercise_vs_BorcheltExercise	Rbm12b	RNA binding motif protein 12B	-0.0473556	0.1042	-0.454468	0.649	0.817
BorcheltBCIExercise_vs_BorcheltExercise	Dapp1	dual adaptor of phosphotyrosine and 3-phosphoinositides 1	0.0707288	0.155671	0.454347	0.65	0.817
BorcheltBCIExercise_vs_BorcheltExercise	H2afy	#N/A	0.020949	0.0461305	0.454124	0.65	0.817
BorcheltBCIExercise_vs_BorcheltExercise	Gdpd5	glycerophosphodiester phosphodiesterase domain containing 5	0.0714215	0.157294	0.454063	0.65	0.817
BorcheltBCIExercise_vs_BorcheltExercise	Sbsn	suprabasin	-0.0705715	0.155459	-0.453957	0.65	0.817
BorcheltBCIExercise_vs_BorcheltExercise	A230083G16Rik	#N/A	0.0744299	0.16401	0.453813	0.65	0.817
BorcheltBCIExercise_vs_BorcheltExercise	Pibf1	progesterone immunomodulatory binding factor 1	0.057802	0.127413	0.45366	0.65	0.818
BorcheltBCIExercise_vs_BorcheltExercise	Ercc5	ERCC excision repair 5, endonuclease	-0.0275314	0.0607033	-0.45354	0.65	0.818
BorcheltBCIExercise_vs_BorcheltExercise	Man2b1	mannosidase alpha class 2B member 1	0.0226568	0.0499818	0.453301	0.65	0.818
BorcheltBCIExercise_vs_BorcheltExercise	Mro	maestro	-0.0406075	0.0896735	-0.452837	0.651	0.818
BorcheltBCIExercise_vs_BorcheltExercise	Otud7b	OTU deubiquitinase 7B	-0.0403578	0.0891251	-0.452822	0.651	0.818
BorcheltBCIExercise_vs_BorcheltExercise	A930013F10Rik	#N/A	0.0600987	0.132744	0.452742	0.651	0.818
BorcheltBCIExercise_vs_BorcheltExercise	Snx11	sorting nexin 11	-0.0305512	0.0675248	-0.452444	0.651	0.818
BorcheltBCIExercise_vs_BorcheltExercise	Zfp280d	#N/A	0.0397465	0.0878883	0.452238	0.651	0.818
BorcheltBCIExercise_vs_BorcheltExercise	Ftsj1	FtsJ RNA 2'-O-methyltransferase 1	-0.0316773	0.0700603	-0.452143	0.651	0.818
BorcheltBCIExercise_vs_BorcheltExercise	Kif26b	kinesin family member 26B	0.0778067	0.172183	0.451885	0.651	0.818
BorcheltBCIExercise_vs_BorcheltExercise	Cpsf3l	#N/A	-0.0301357	0.0667037	-0.451784	0.651	0.818
BorcheltBCIExercise_vs_BorcheltExercise	Hps6	HPS6 biogenesis of lysosomal organelles complex 2 subunit 3	0.0595103	0.131776	0.451601	0.652	0.819
BorcheltBCIExercise_vs_BorcheltExercise	C230013L11Rik	#N/A	-0.0579329	0.128294	-0.451563	0.652	0.819
BorcheltBCIExercise_vs_BorcheltExercise	Bnip3l	BCL2 interacting protein 3 like	0.0248052	0.0549594	0.451338	0.652	0.819
BorcheltBCIExercise_vs_BorcheltExercise	Cml1	#N/A	-0.0498308	0.110513	-0.450904	0.652	0.819
BorcheltBCIExercise_vs_BorcheltExercise	Ppp2r1a	protein phosphatase 2 scaffold subunit Aalpha	0.0234151	0.0519661	0.450584	0.652	0.819
BorcheltBCIExercise_vs_BorcheltExercise	Dpagt1	dolichyl-phosphate N-acetylglucosaminephosphotransferase 1	-0.0377746	0.08385	-0.450501	0.652	0.819
BorcheltBCIExercise_vs_BorcheltExercise	Nr4a2	nuclear receptor subfamily 4 group A member 2	-0.0681507	0.15129	-0.450463	0.652	0.819
BorcheltBCIExercise_vs_BorcheltExercise	St6gal1	ST6 beta-galactoside alpha-2,6-sialyltransferase 1	-0.0588534	0.130772	-0.450046	0.653	0.819
BorcheltBCIExercise_vs_BorcheltExercise	Orai3	ORAI calcium release-activated calcium modulator 3	0.0448439	0.0996582	0.449977	0.653	0.819
BorcheltBCIExercise_vs_BorcheltExercise	Snip1	Smad nuclear interacting protein 1	0.0412508	0.0917267	0.449714	0.653	0.82
BorcheltBCIExercise_vs_BorcheltExercise	Ptpn3	protein tyrosine phosphatase non-receptor type 3	0.0512368	0.11399	0.449486	0.653	0.82
BorcheltBCIExercise_vs_BorcheltExercise	Ecm2	extracellular matrix protein 2	-0.0909916	0.202469	-0.44941	0.653	0.82
BorcheltBCIExercise_vs_BorcheltExercise	0610011L14Rik	#N/A	-0.0331119	0.0737118	-0.449207	0.653	0.82
BorcheltBCIExercise_vs_BorcheltExercise	Ssx2ip	SSX family member 2 interacting protein	0.0295433	0.0658327	0.448764	0.654	0.82
BorcheltBCIExercise_vs_BorcheltExercise	Gm12216	#N/A	-0.0832108	0.185506	-0.44856	0.654	0.82
BorcheltBCIExercise_vs_BorcheltExercise	Exog	exo/endonuclease G	-0.0306764	0.0684064	-0.448444	0.654	0.82
BorcheltBCIExercise_vs_BorcheltExercise	Napa	NSF attachment protein alpha	0.0344011	0.0767185	0.448406	0.654	0.82
BorcheltBCIExercise_vs_BorcheltExercise	Neil2	nei like DNA glycosylase 2	0.0894576	0.199553	0.44829	0.654	0.82
BorcheltBCIExercise_vs_BorcheltExercise	4933406C10Rik	#N/A	-0.0873724	0.194951	-0.448176	0.654	0.82
BorcheltBCIExercise_vs_BorcheltExercise	Rfx1	regulatory factor X1	-0.0596429	0.133109	-0.448076	0.654	0.82
BorcheltBCIExercise_vs_BorcheltExercise	Zfp605	#N/A	0.0476202	0.106282	0.448057	0.654	0.82
BorcheltBCIExercise_vs_BorcheltExercise	Meis3	Meis homeobox 3	-0.0357102	0.0797348	-0.447862	0.654	0.82
BorcheltBCIExercise_vs_BorcheltExercise	Col1a2	collagen type I alpha 2 chain	-0.152007	0.339442	-0.447815	0.654	0.82
BorcheltBCIExercise_vs_BorcheltExercise	Gm16596	#N/A	0.0963939	0.215354	0.447607	0.654	0.82
BorcheltBCIExercise_vs_BorcheltExercise	Nek7	NIMA related kinase 7	0.037538	0.0838696	0.447576	0.654	0.82
BorcheltBCIExercise_vs_BorcheltExercise	Dynlt1a	#N/A	-0.0797969	0.178328	-0.447472	0.655	0.82
BorcheltBCIExercise_vs_BorcheltExercise	Tspan2	tetraspanin 2	-0.104303	0.233096	-0.447466	0.655	0.82
BorcheltBCIExercise_vs_BorcheltExercise	Cd151	CD151 molecule (Raph blood group)	0.0358152	0.0800611	0.447348	0.655	0.82
BorcheltBCIExercise_vs_BorcheltExercise	Scamp2	secretory carrier membrane protein 2	0.044569	0.0996462	0.447272	0.655	0.82
BorcheltBCIExercise_vs_BorcheltExercise	Nhlh1	nescient helix-loop-helix 1	0.341997	0.764971	0.447072	0.655	0.82
BorcheltBCIExercise_vs_BorcheltExercise	D17Wsu92e	#N/A	0.0327535	0.0732782	0.446975	0.655	0.82
BorcheltBCIExercise_vs_BorcheltExercise	Gm19905	#N/A	0.0574534	0.128556	0.446913	0.655	0.82
BorcheltBCIExercise_vs_BorcheltExercise	Slc46a1	solute carrier family 46 member 1	-0.0442866	0.0991097	-0.446844	0.655	0.82
BorcheltBCIExercise_vs_BorcheltExercise	Ssfa2	#N/A	0.0354871	0.0795077	0.446336	0.655	0.821
BorcheltBCIExercise_vs_BorcheltExercise	Calcrl	calcitonin receptor like receptor	-0.0592724	0.132912	-0.445952	0.656	0.821
BorcheltBCIExercise_vs_BorcheltExercise	Narg2	#N/A	-0.0528428	0.118582	-0.445622	0.656	0.821
BorcheltBCIExercise_vs_BorcheltExercise	Pex5	peroxisomal biogenesis factor 5	-0.0225556	0.0506595	-0.44524	0.656	0.822
BorcheltBCIExercise_vs_BorcheltExercise	Wnk4	WNK lysine deficient protein kinase 4	0.0634789	0.142767	0.444634	0.657	0.822
BorcheltBCIExercise_vs_BorcheltExercise	1700008J07Rik	#N/A	-0.084799	0.190743	-0.444572	0.657	0.822
BorcheltBCIExercise_vs_BorcheltExercise	Dhx30	DExH-box helicase 30	-0.0175178	0.0394077	-0.444528	0.657	0.822
BorcheltBCIExercise_vs_BorcheltExercise	Gpi1	#N/A	0.025546	0.0574723	0.444492	0.657	0.822
BorcheltBCIExercise_vs_BorcheltExercise	Cpped1	calcineurin like phosphoesterase domain containing 1	-0.0398566	0.0896947	-0.444358	0.657	0.822
BorcheltBCIExercise_vs_BorcheltExercise	Mras	muscle RAS oncogene homolog	0.0320608	0.0721621	0.444289	0.657	0.822
BorcheltBCIExercise_vs_BorcheltExercise	Abca8a	#N/A	-0.0672004	0.151443	-0.443735	0.657	0.822
BorcheltBCIExercise_vs_BorcheltExercise	Cbwd1	COBW domain containing 1	0.0430732	0.0971046	0.443575	0.657	0.822
BorcheltBCIExercise_vs_BorcheltExercise	Hsf1	heat shock transcription factor 1	-0.0393153	0.0886449	-0.443514	0.657	0.822
BorcheltBCIExercise_vs_BorcheltExercise	Med6	mediator complex subunit 6	-0.0382399	0.0862353	-0.443437	0.657	0.822
BorcheltBCIExercise_vs_BorcheltExercise	Samm50	SAMM50 sorting and assembly machinery component	-0.0289065	0.0652327	-0.443129	0.658	0.823
BorcheltBCIExercise_vs_BorcheltExercise	2810408M09Rik	#N/A	-0.0402325	0.0908546	-0.442823	0.658	0.823
BorcheltBCIExercise_vs_BorcheltExercise	Mospd2	motile sperm domain containing 2	0.0558496	0.126137	0.442769	0.658	0.823
BorcheltBCIExercise_vs_BorcheltExercise	Mrps27	mitochondrial ribosomal protein S27	0.0379767	0.0857736	0.442755	0.658	0.823
BorcheltBCIExercise_vs_BorcheltExercise	Abce1	ATP binding cassette subfamily E member 1	0.0241829	0.0546805	0.442258	0.658	0.823
BorcheltBCIExercise_vs_BorcheltExercise	Psmc2	proteasome 26S subunit, ATPase 2	-0.0247188	0.0559084	-0.442129	0.658	0.823
BorcheltBCIExercise_vs_BorcheltExercise	Zfp809	#N/A	-0.0577376	0.130626	-0.442006	0.658	0.823
BorcheltBCIExercise_vs_BorcheltExercise	Tmc3	transmembrane channel like 3	0.050066	0.113273	0.441996	0.658	0.823
BorcheltBCIExercise_vs_BorcheltExercise	Flot1	flotillin 1	-0.0347059	0.0785493	-0.441836	0.659	0.823
BorcheltBCIExercise_vs_BorcheltExercise	1110028C15Rik	#N/A	0.048613	0.110169	0.441258	0.659	0.824
BorcheltBCIExercise_vs_BorcheltExercise	Pld4	phospholipase D family member 4	0.0562442	0.127621	0.440713	0.659	0.824
BorcheltBCIExercise_vs_BorcheltExercise	2410022L05Rik	#N/A	0.0550918	0.125051	0.440555	0.66	0.824
BorcheltBCIExercise_vs_BorcheltExercise	B3gat3	beta-1,3-glucuronyltransferase 3	-0.0365489	0.0830093	-0.4403	0.66	0.824
BorcheltBCIExercise_vs_BorcheltExercise	Sfrs18	#N/A	0.0466108	0.105892	0.440171	0.66	0.824
BorcheltBCIExercise_vs_BorcheltExercise	Dsn1	DSN1 component of MIS12 kinetochore complex	-0.083843	0.190523	-0.440068	0.66	0.824
BorcheltBCIExercise_vs_BorcheltExercise	Mcm4	minichromosome maintenance complex component 4	0.0568343	0.129288	0.439594	0.66	0.825
BorcheltBCIExercise_vs_BorcheltExercise	Map3k5	mitogen-activated protein kinase kinase kinase 5	0.0769545	0.175111	0.439461	0.66	0.825
BorcheltBCIExercise_vs_BorcheltExercise	Zfp748	#N/A	0.0364964	0.0830605	0.439396	0.66	0.825
BorcheltBCIExercise_vs_BorcheltExercise	Itm2b	integral membrane protein 2B	0.0230466	0.0524656	0.439271	0.66	0.825
BorcheltBCIExercise_vs_BorcheltExercise	4930413G21Rik	#N/A	0.0375943	0.0855995	0.439188	0.661	0.825
BorcheltBCIExercise_vs_BorcheltExercise	Alg5	ALG5 dolichyl-phosphate beta-glucosyltransferase	-0.0470231	0.107099	-0.439061	0.661	0.825
BorcheltBCIExercise_vs_BorcheltExercise	Hnrnpr	heterogeneous nuclear ribonucleoprotein R	-0.0237324	0.054059	-0.439009	0.661	0.825
BorcheltBCIExercise_vs_BorcheltExercise	Slc25a37	solute carrier family 25 member 37	-0.0606838	0.138272	-0.438871	0.661	0.825
BorcheltBCIExercise_vs_BorcheltExercise	Cog2	component of oligomeric golgi complex 2	-0.036688	0.083709	-0.43828	0.661	0.825
BorcheltBCIExercise_vs_BorcheltExercise	Ilvbl	ilvB acetolactate synthase like	-0.0383738	0.087573	-0.438193	0.661	0.825
BorcheltBCIExercise_vs_BorcheltExercise	Ankra2	ankyrin repeat family A member 2	-0.0273765	0.0625213	-0.437875	0.661	0.826
BorcheltBCIExercise_vs_BorcheltExercise	Gpr156	G protein-coupled receptor 156	0.0948693	0.216756	0.437677	0.662	0.826
BorcheltBCIExercise_vs_BorcheltExercise	Ptdss1	phosphatidylserine synthase 1	0.0280656	0.0641645	0.437402	0.662	0.826
BorcheltBCIExercise_vs_BorcheltExercise	Abcb1a	#N/A	-0.0598794	0.136942	-0.43726	0.662	0.826
BorcheltBCIExercise_vs_BorcheltExercise	Chchd10	coiled-coil-helix-coiled-coil-helix domain containing 10	-0.0373014	0.0853199	-0.437195	0.662	0.826
BorcheltBCIExercise_vs_BorcheltExercise	Rbks	ribokinase	-0.10009	0.229043	-0.436992	0.662	0.826
BorcheltBCIExercise_vs_BorcheltExercise	Myo1e	myosin IE	0.0668087	0.152986	0.436698	0.662	0.826
BorcheltBCIExercise_vs_BorcheltExercise	Fhl1	four and a half LIM domains 1	-0.0358584	0.0822021	-0.436223	0.663	0.827
BorcheltBCIExercise_vs_BorcheltExercise	Pde5a	phosphodiesterase 5A	0.0546759	0.125497	0.435675	0.663	0.827
BorcheltBCIExercise_vs_BorcheltExercise	Gtf2h1	general transcription factor IIH subunit 1	-0.0248852	0.0571245	-0.43563	0.663	0.827
BorcheltBCIExercise_vs_BorcheltExercise	Mrps6	mitochondrial ribosomal protein S6	-0.0629039	0.14443	-0.435533	0.663	0.827
BorcheltBCIExercise_vs_BorcheltExercise	Rbm12	RNA binding motif protein 12	0.0468246	0.107615	0.435114	0.663	0.827
BorcheltBCIExercise_vs_BorcheltExercise	Gm16039	#N/A	0.0276551	0.063566	0.435061	0.664	0.827
BorcheltBCIExercise_vs_BorcheltExercise	Carns1	carnosine synthase 1	-0.0927245	0.21321	-0.434897	0.664	0.827
BorcheltBCIExercise_vs_BorcheltExercise	Rap1gap	RAP1 GTPase activating protein	0.0297235	0.0683667	0.434766	0.664	0.827
BorcheltBCIExercise_vs_BorcheltExercise	5430405H02Rik	#N/A	-0.0771448	0.177554	-0.434488	0.664	0.827
BorcheltBCIExercise_vs_BorcheltExercise	Grn	granulin precursor	0.0269519	0.0620411	0.43442	0.664	0.827
BorcheltBCIExercise_vs_BorcheltExercise	Pir	pirin	-0.0693569	0.159737	-0.434193	0.664	0.828
BorcheltBCIExercise_vs_BorcheltExercise	Csde1	cold shock domain containing E1	0.0204654	0.0471395	0.434145	0.664	0.828
BorcheltBCIExercise_vs_BorcheltExercise	Ankrd34a	ankyrin repeat domain 34A	-0.0353625	0.0814662	-0.434076	0.664	0.828
BorcheltBCIExercise_vs_BorcheltExercise	Mir568	microRNA 568	0.0800737	0.184547	0.433893	0.664	0.828
BorcheltBCIExercise_vs_BorcheltExercise	Ss18l1	SS18L1 subunit of BAF chromatin remodeling complex	0.0305109	0.0704111	0.433325	0.665	0.828
BorcheltBCIExercise_vs_BorcheltExercise	Kctd12b	#N/A	0.0825741	0.190591	0.433253	0.665	0.828
BorcheltBCIExercise_vs_BorcheltExercise	Atp8b2	ATPase phospholipid transporting 8B2	0.0433489	0.100069	0.433192	0.665	0.828
BorcheltBCIExercise_vs_BorcheltExercise	Slc2a3	solute carrier family 2 member 3	0.0312341	0.0721097	0.433147	0.665	0.828
BorcheltBCIExercise_vs_BorcheltExercise	Cst6	cystatin E/M	-0.0833326	0.192465	-0.432975	0.665	0.828
BorcheltBCIExercise_vs_BorcheltExercise	Pim1	Pim-1 proto-oncogene, serine/threonine kinase	0.0852791	0.196962	0.432973	0.665	0.828
BorcheltBCIExercise_vs_BorcheltExercise	Crebzf	CREB/ATF bZIP transcription factor	-0.026955	0.0622631	-0.432922	0.665	0.828
BorcheltBCIExercise_vs_BorcheltExercise	Fzd6	frizzled class receptor 6	-0.0652311	0.150692	-0.432878	0.665	0.828
BorcheltBCIExercise_vs_BorcheltExercise	Fam45a	#N/A	0.0255993	0.0591468	0.43281	0.665	0.828
BorcheltBCIExercise_vs_BorcheltExercise	Ppid	peptidylprolyl isomerase D	0.0269278	0.0622267	0.432737	0.665	0.828
BorcheltBCIExercise_vs_BorcheltExercise	A630081J09Rik	#N/A	-0.123011	0.284514	-0.432356	0.665	0.828
BorcheltBCIExercise_vs_BorcheltExercise	Jsrp1	junctional sarcoplasmic reticulum protein 1	-0.103387	0.23917	-0.432272	0.666	0.828
BorcheltBCIExercise_vs_BorcheltExercise	Sms	spermine synthase	0.0485963	0.112501	0.431963	0.666	0.828
BorcheltBCIExercise_vs_BorcheltExercise	1700028K03Rik	#N/A	0.0747005	0.172949	0.431922	0.666	0.828
BorcheltBCIExercise_vs_BorcheltExercise	Ubtd1	ubiquitin domain containing 1	0.0502283	0.116346	0.431716	0.666	0.828
BorcheltBCIExercise_vs_BorcheltExercise	Fads3	fatty acid desaturase 3	0.0538208	0.124686	0.431651	0.666	0.828
BorcheltBCIExercise_vs_BorcheltExercise	Dact2	dishevelled binding antagonist of beta catenin 2	-0.0600991	0.139261	-0.431556	0.666	0.828
BorcheltBCIExercise_vs_BorcheltExercise	Mrps18b	mitochondrial ribosomal protein S18B	0.0498305	0.115485	0.431487	0.666	0.828
BorcheltBCIExercise_vs_BorcheltExercise	4921517L17Rik	#N/A	0.0602612	0.13966	0.431484	0.666	0.828
BorcheltBCIExercise_vs_BorcheltExercise	Tmem145	transmembrane protein 145	-0.0574235	0.133093	-0.431453	0.666	0.828
BorcheltBCIExercise_vs_BorcheltExercise	Sfrp1	secreted frizzled related protein 1	0.0965131	0.223855	0.43114	0.666	0.829
BorcheltBCIExercise_vs_BorcheltExercise	Agt	angiotensinogen	-0.0695439	0.161309	-0.431123	0.666	0.829
BorcheltBCIExercise_vs_BorcheltExercise	Iqcc	IQ motif containing C	0.0430065	0.0997728	0.431044	0.666	0.829
BorcheltBCIExercise_vs_BorcheltExercise	Dpp4	dipeptidyl peptidase 4	0.117558	0.272974	0.430657	0.667	0.829
BorcheltBCIExercise_vs_BorcheltExercise	2410091C18Rik	#N/A	-0.0257773	0.0598716	-0.430543	0.667	0.829
BorcheltBCIExercise_vs_BorcheltExercise	Mlph	melanophilin	0.0929828	0.21598	0.430516	0.667	0.829
BorcheltBCIExercise_vs_BorcheltExercise	Megf10	multiple EGF like domains 10	0.0479992	0.111532	0.430361	0.667	0.829
BorcheltBCIExercise_vs_BorcheltExercise	Seh1l	SEH1 like nucleoporin	-0.0305193	0.070938	-0.430225	0.667	0.829
BorcheltBCIExercise_vs_BorcheltExercise	LOC671650	#N/A	-0.0534964	0.124364	-0.430161	0.667	0.829
BorcheltBCIExercise_vs_BorcheltExercise	Gm19313	#N/A	0.145269	0.337958	0.429843	0.667	0.829
BorcheltBCIExercise_vs_BorcheltExercise	Zfp958	#N/A	0.0392333	0.0913402	0.429529	0.668	0.829
BorcheltBCIExercise_vs_BorcheltExercise	Kif13a	kinesin family member 13A	-0.0448405	0.104435	-0.429364	0.668	0.829
BorcheltBCIExercise_vs_BorcheltExercise	Tdp1	tyrosyl-DNA phosphodiesterase 1	-0.0413054	0.0962063	-0.429342	0.668	0.829
BorcheltBCIExercise_vs_BorcheltExercise	Lipo1	#N/A	-0.0585581	0.136551	-0.428838	0.668	0.83
BorcheltBCIExercise_vs_BorcheltExercise	Rell2	RELT like 2	-0.0492144	0.114783	-0.42876	0.668	0.83
BorcheltBCIExercise_vs_BorcheltExercise	Prpf3	pre-mRNA processing factor 3	-0.0319239	0.0744917	-0.428557	0.668	0.83
BorcheltBCIExercise_vs_BorcheltExercise	Apobec3	#N/A	0.0852933	0.199052	0.428498	0.668	0.83
BorcheltBCIExercise_vs_BorcheltExercise	Dgka	diacylglycerol kinase alpha	-0.0372464	0.0869837	-0.4282	0.669	0.83
BorcheltBCIExercise_vs_BorcheltExercise	Gnas	GNAS complex locus	-0.0274306	0.0640974	-0.427952	0.669	0.83
BorcheltBCIExercise_vs_BorcheltExercise	E130309F12Rik	#N/A	-0.0406523	0.0950668	-0.427619	0.669	0.83
BorcheltBCIExercise_vs_BorcheltExercise	Enox2	ecto-NOX disulfide-thiol exchanger 2	0.054926	0.128493	0.427464	0.669	0.83
BorcheltBCIExercise_vs_BorcheltExercise	Rraga	Ras related GTP binding A	0.023503	0.0550419	0.427001	0.669	0.831
BorcheltBCIExercise_vs_BorcheltExercise	Zfp1	ZFP1 zinc finger protein	-0.0310292	0.0726808	-0.426924	0.669	0.831
BorcheltBCIExercise_vs_BorcheltExercise	Scd3	#N/A	0.0621114	0.145543	0.426756	0.67	0.831
BorcheltBCIExercise_vs_BorcheltExercise	Mib2	mindbomb E3 ubiquitin protein ligase 2	-0.0280999	0.0658499	-0.426726	0.67	0.831
BorcheltBCIExercise_vs_BorcheltExercise	Ufd1l	#N/A	0.0237222	0.0556017	0.426645	0.67	0.831
BorcheltBCIExercise_vs_BorcheltExercise	Gm2a	GM2 ganglioside activator	-0.0279292	0.0654747	-0.426565	0.67	0.831
BorcheltBCIExercise_vs_BorcheltExercise	Nrd1	#N/A	0.0189818	0.044503	0.426528	0.67	0.831
BorcheltBCIExercise_vs_BorcheltExercise	Rad23b	RAD23 homolog B, nucleotide excision repair protein	0.0229699	0.0538659	0.426427	0.67	0.831
BorcheltBCIExercise_vs_BorcheltExercise	Bai1	#N/A	0.0394074	0.0924219	0.426386	0.67	0.831
BorcheltBCIExercise_vs_BorcheltExercise	Fbxw9	F-box and WD repeat domain containing 9	-0.0398697	0.093519	-0.426328	0.67	0.831
BorcheltBCIExercise_vs_BorcheltExercise	Dph3	diphthamide biosynthesis 3	0.0376062	0.0882476	0.426145	0.67	0.831
BorcheltBCIExercise_vs_BorcheltExercise	Med21	mediator complex subunit 21	-0.0388957	0.091292	-0.426059	0.67	0.831
BorcheltBCIExercise_vs_BorcheltExercise	Rgs5	regulator of G protein signaling 5	-0.0740012	0.173879	-0.425591	0.67	0.831
BorcheltBCIExercise_vs_BorcheltExercise	Lrrc59	leucine rich repeat containing 59	0.0307113	0.0722168	0.425265	0.671	0.831
BorcheltBCIExercise_vs_BorcheltExercise	Tmem216	transmembrane protein 216	-0.0542614	0.127736	-0.424795	0.671	0.832
BorcheltBCIExercise_vs_BorcheltExercise	Trpc4ap	transient receptor potential cation channel subfamily C member 4 associated protein	0.0241148	0.056772	0.424766	0.671	0.832
BorcheltBCIExercise_vs_BorcheltExercise	Col8a2	collagen type VIII alpha 2 chain	-0.131979	0.31081	-0.424631	0.671	0.832
BorcheltBCIExercise_vs_BorcheltExercise	Sarnp	SAP domain containing ribonucleoprotein	-0.0321074	0.0756331	-0.424515	0.671	0.832
BorcheltBCIExercise_vs_BorcheltExercise	Sod3	superoxide dismutase 3	-0.0528478	0.124508	-0.424455	0.671	0.832
BorcheltBCIExercise_vs_BorcheltExercise	Slc35e4	solute carrier family 35 member E4	0.0546647	0.128793	0.424437	0.671	0.832
BorcheltBCIExercise_vs_BorcheltExercise	R3hdm2	R3H domain containing 2	0.0321813	0.075844	0.424309	0.671	0.832
BorcheltBCIExercise_vs_BorcheltExercise	1110031I02Rik	#N/A	0.0797903	0.188158	0.42406	0.672	0.832
BorcheltBCIExercise_vs_BorcheltExercise	Mppe1	metallophosphoesterase 1	0.0431191	0.101692	0.424018	0.672	0.832
BorcheltBCIExercise_vs_BorcheltExercise	Nsdhl	NAD(P) dependent steroid dehydrogenase-like	-0.0543856	0.128271	-0.42399	0.672	0.832
BorcheltBCIExercise_vs_BorcheltExercise	Dnpep	aspartyl aminopeptidase	-0.0382797	0.0903689	-0.423594	0.672	0.832
BorcheltBCIExercise_vs_BorcheltExercise	Rnaset2b	#N/A	-0.0615589	0.145557	-0.422919	0.672	0.833
BorcheltBCIExercise_vs_BorcheltExercise	Sntb1	syntrophin beta 1	0.113394	0.268281	0.42267	0.673	0.833
BorcheltBCIExercise_vs_BorcheltExercise	Atp10d	ATPase phospholipid transporting 10D (putative)	0.0684751	0.162052	0.422552	0.673	0.833
BorcheltBCIExercise_vs_BorcheltExercise	D1Ertd448e	#N/A	0.0313928	0.0743132	0.422439	0.673	0.833
BorcheltBCIExercise_vs_BorcheltExercise	Comtd1	catechol-O-methyltransferase domain containing 1	-0.0820254	0.194301	-0.422155	0.673	0.833
BorcheltBCIExercise_vs_BorcheltExercise	1700052N19Rik	#N/A	-0.036954	0.0875647	-0.422019	0.673	0.833
BorcheltBCIExercise_vs_BorcheltExercise	A830082K12Rik	#N/A	-0.0592493	0.140423	-0.421934	0.673	0.833
BorcheltBCIExercise_vs_BorcheltExercise	Gm2762	#N/A	0.101643	0.241004	0.421747	0.673	0.833
BorcheltBCIExercise_vs_BorcheltExercise	Hook2	hook microtubule tethering protein 2	-0.052548	0.124597	-0.421743	0.673	0.833
BorcheltBCIExercise_vs_BorcheltExercise	Antxr1	ANTXR cell adhesion molecule 1	0.0524194	0.124296	0.421731	0.673	0.833
BorcheltBCIExercise_vs_BorcheltExercise	Dbt	dihydrolipoamide branched chain transacylase E2	-0.0338012	0.080152	-0.421714	0.673	0.833
BorcheltBCIExercise_vs_BorcheltExercise	4930451G09Rik	#N/A	-0.0830011	0.196824	-0.421703	0.673	0.833
BorcheltBCIExercise_vs_BorcheltExercise	Ddx20	DEAD-box helicase 20	0.0389955	0.0924803	0.421663	0.673	0.833
BorcheltBCIExercise_vs_BorcheltExercise	Yipf5	Yip1 domain family member 5	0.027588	0.0654442	0.42155	0.673	0.833
BorcheltBCIExercise_vs_BorcheltExercise	Agfg2	ArfGAP with FG repeats 2	-0.0241447	0.0573028	-0.421352	0.673	0.833
BorcheltBCIExercise_vs_BorcheltExercise	LOC100861715	#N/A	-0.0697682	0.165597	-0.421313	0.674	0.833
BorcheltBCIExercise_vs_BorcheltExercise	Ankrd24	ankyrin repeat domain 24	0.054245	0.12885	0.420994	0.674	0.833
BorcheltBCIExercise_vs_BorcheltExercise	Fam171a1	family with sequence similarity 171 member A1	0.0189994	0.0451537	0.420771	0.674	0.833
BorcheltBCIExercise_vs_BorcheltExercise	Stat2	signal transducer and activator of transcription 2	-0.0351949	0.0836707	-0.420635	0.674	0.833
BorcheltBCIExercise_vs_BorcheltExercise	Zdhhc24	zinc finger DHHC-type containing 24	0.0307818	0.073185	0.420602	0.674	0.833
BorcheltBCIExercise_vs_BorcheltExercise	Ikzf2	IKAROS family zinc finger 2	0.0653761	0.155513	0.420391	0.674	0.833
BorcheltBCIExercise_vs_BorcheltExercise	Med17	mediator complex subunit 17	-0.0285861	0.0680726	-0.419935	0.675	0.834
BorcheltBCIExercise_vs_BorcheltExercise	4930452B06Rik	#N/A	0.0443992	0.105798	0.419662	0.675	0.834
BorcheltBCIExercise_vs_BorcheltExercise	Mlxip	MLX interacting protein	0.0408015	0.097255	0.419531	0.675	0.834
BorcheltBCIExercise_vs_BorcheltExercise	Fastkd5	FAST kinase domains 5	0.0469699	0.11201	0.419336	0.675	0.834
BorcheltBCIExercise_vs_BorcheltExercise	Taf11	TATA-box binding protein associated factor 11	-0.0341211	0.0813901	-0.419229	0.675	0.834
BorcheltBCIExercise_vs_BorcheltExercise	Inpp5k	inositol polyphosphate-5-phosphatase K	-0.0219258	0.0523248	-0.419032	0.675	0.834
BorcheltBCIExercise_vs_BorcheltExercise	Rg9mtd1	#N/A	-0.0349776	0.0834993	-0.418897	0.675	0.834
BorcheltBCIExercise_vs_BorcheltExercise	Dusp11	dual specificity phosphatase 11	0.0349262	0.0833816	0.418872	0.675	0.834
BorcheltBCIExercise_vs_BorcheltExercise	Dcaf13	DDB1 and CUL4 associated factor 13	-0.0276409	0.0660003	-0.4188	0.675	0.834
BorcheltBCIExercise_vs_BorcheltExercise	Zfp27	#N/A	-0.0316669	0.0756274	-0.418722	0.675	0.834
BorcheltBCIExercise_vs_BorcheltExercise	Rsu1	Ras suppressor protein 1	0.0413205	0.098709	0.41861	0.676	0.834
BorcheltBCIExercise_vs_BorcheltExercise	Trmt5	tRNA methyltransferase 5	-0.0447977	0.107021	-0.418588	0.676	0.834
BorcheltBCIExercise_vs_BorcheltExercise	Blnk	B cell linker	0.0933697	0.223128	0.418459	0.676	0.834
BorcheltBCIExercise_vs_BorcheltExercise	Bbs10	Bardet-Biedl syndrome 10	0.0576462	0.13786	0.418151	0.676	0.834
BorcheltBCIExercise_vs_BorcheltExercise	Srfbp1	serum response factor binding protein 1	0.0510368	0.122086	0.418041	0.676	0.834
BorcheltBCIExercise_vs_BorcheltExercise	Secisbp2	SECIS binding protein 2	-0.0369194	0.0883224	-0.418007	0.676	0.834
BorcheltBCIExercise_vs_BorcheltExercise	Eif4e2	eukaryotic translation initiation factor 4E family member 2	0.0232339	0.0556126	0.417781	0.676	0.834
BorcheltBCIExercise_vs_BorcheltExercise	Ttf2	transcription termination factor 2	-0.0628813	0.150568	-0.417628	0.676	0.834
BorcheltBCIExercise_vs_BorcheltExercise	Mgll	monoglyceride lipase	-0.0335173	0.0802569	-0.417625	0.676	0.834
BorcheltBCIExercise_vs_BorcheltExercise	Plcl2	phospholipase C like 2	-0.0314473	0.0753472	-0.417365	0.676	0.834
BorcheltBCIExercise_vs_BorcheltExercise	Gng12	G protein subunit gamma 12	0.0328445	0.0787005	0.417335	0.676	0.834
BorcheltBCIExercise_vs_BorcheltExercise	Tut1	terminal uridylyl transferase 1, U6 snRNA-specific	-0.0360207	0.0863208	-0.417289	0.676	0.834
BorcheltBCIExercise_vs_BorcheltExercise	Sdcbp	syndecan binding protein	-0.0239336	0.0574313	-0.416734	0.677	0.835
BorcheltBCIExercise_vs_BorcheltExercise	Vps33b	VPS33B late endosome and lysosome associated	0.0343188	0.082393	0.416526	0.677	0.835
BorcheltBCIExercise_vs_BorcheltExercise	Taf4a	#N/A	0.0371628	0.0892599	0.416344	0.677	0.835
BorcheltBCIExercise_vs_BorcheltExercise	Psmd10	proteasome 26S subunit, non-ATPase 10	0.0326891	0.0785237	0.416296	0.677	0.835
BorcheltBCIExercise_vs_BorcheltExercise	Usp6nl	USP6 N-terminal like	0.0486583	0.116892	0.416268	0.677	0.835
BorcheltBCIExercise_vs_BorcheltExercise	Lias	lipoic acid synthetase	-0.0238228	0.0572804	-0.415898	0.677	0.835
BorcheltBCIExercise_vs_BorcheltExercise	Eif3a	eukaryotic translation initiation factor 3 subunit A	0.0216369	0.0520514	0.415683	0.678	0.835
BorcheltBCIExercise_vs_BorcheltExercise	Tfdp1	transcription factor Dp-1	-0.0327134	0.0787596	-0.415357	0.678	0.835
BorcheltBCIExercise_vs_BorcheltExercise	Nme6	NME/NM23 nucleoside diphosphate kinase 6	-0.0657014	0.158186	-0.415343	0.678	0.835
BorcheltBCIExercise_vs_BorcheltExercise	Kcnj12	potassium inwardly rectifying channel subfamily J member 12	0.0787837	0.189737	0.415226	0.678	0.835
BorcheltBCIExercise_vs_BorcheltExercise	Ercc4	ERCC excision repair 4, endonuclease catalytic subunit	0.0243472	0.0586385	0.415207	0.678	0.835
BorcheltBCIExercise_vs_BorcheltExercise	Skil	SKI like proto-oncogene	0.0473058	0.113953	0.415135	0.678	0.835
BorcheltBCIExercise_vs_BorcheltExercise	Tspyl2	TSPY like 2	-0.024866	0.0598996	-0.415129	0.678	0.835
BorcheltBCIExercise_vs_BorcheltExercise	Wdr45l	#N/A	-0.0245296	0.0590979	-0.415067	0.678	0.835
BorcheltBCIExercise_vs_BorcheltExercise	Ddit4l	DNA damage inducible transcript 4 like	-0.089767	0.216275	-0.41506	0.678	0.835
BorcheltBCIExercise_vs_BorcheltExercise	Pdrg1	p53 and DNA damage regulated 1	-0.0338657	0.0816772	-0.414629	0.678	0.836
BorcheltBCIExercise_vs_BorcheltExercise	1600002K03Rik	#N/A	0.0873028	0.210823	0.414105	0.679	0.836
BorcheltBCIExercise_vs_BorcheltExercise	Acpl2	#N/A	0.0585526	0.141455	0.413931	0.679	0.836
BorcheltBCIExercise_vs_BorcheltExercise	Saal1	serum amyloid A like 1	0.0370405	0.0894897	0.413908	0.679	0.836
BorcheltBCIExercise_vs_BorcheltExercise	Rbm19	RNA binding motif protein 19	0.0332134	0.0802565	0.41384	0.679	0.836
BorcheltBCIExercise_vs_BorcheltExercise	Abcf2	ATP binding cassette subfamily F member 2	-0.0233631	0.0565015	-0.413495	0.679	0.836
BorcheltBCIExercise_vs_BorcheltExercise	Abca7	ATP binding cassette subfamily A member 7	0.0488453	0.118245	0.413087	0.68	0.837
BorcheltBCIExercise_vs_BorcheltExercise	Cyp3a13	#N/A	-0.134256	0.325032	-0.413054	0.68	0.837
BorcheltBCIExercise_vs_BorcheltExercise	Cdc42se2	CDC42 small effector 2	-0.0318553	0.0771451	-0.412927	0.68	0.837
BorcheltBCIExercise_vs_BorcheltExercise	A730028G07Rik	#N/A	0.0722675	0.175173	0.412549	0.68	0.837
BorcheltBCIExercise_vs_BorcheltExercise	Fam82a2	#N/A	0.0267691	0.0648927	0.412513	0.68	0.837
BorcheltBCIExercise_vs_BorcheltExercise	Lrrfip2	LRR binding FLII interacting protein 2	-0.031595	0.0766146	-0.412389	0.68	0.837
BorcheltBCIExercise_vs_BorcheltExercise	Mob2	MOB kinase activator 2	0.0340075	0.0824922	0.412251	0.68	0.837
BorcheltBCIExercise_vs_BorcheltExercise	Nubpl	nucleotide binding protein like	0.0673625	0.163439	0.412156	0.68	0.837
BorcheltBCIExercise_vs_BorcheltExercise	BC030336	#N/A	0.0364218	0.0883953	0.412033	0.68	0.837
BorcheltBCIExercise_vs_BorcheltExercise	Kcnk10	potassium two pore domain channel subfamily K member 10	0.0644086	0.156361	0.411923	0.68	0.837
BorcheltBCIExercise_vs_BorcheltExercise	Ccdc141	coiled-coil domain containing 141	-0.0336622	0.0818192	-0.411422	0.681	0.837
BorcheltBCIExercise_vs_BorcheltExercise	Ptcd3	pentatricopeptide repeat domain 3	0.0263519	0.0640644	0.411334	0.681	0.837
BorcheltBCIExercise_vs_BorcheltExercise	Fkbp15	FKBP prolyl isomerase 15	0.0219341	0.0533453	0.411173	0.681	0.837
BorcheltBCIExercise_vs_BorcheltExercise	Tmem66	#N/A	-0.020812	0.0506541	-0.410865	0.681	0.838
BorcheltBCIExercise_vs_BorcheltExercise	Sdf2	stromal cell derived factor 2	0.0222549	0.05417	0.410834	0.681	0.838
BorcheltBCIExercise_vs_BorcheltExercise	Sfmbt1	Scm like with four mbt domains 1	0.0353811	0.086168	0.410606	0.681	0.838
BorcheltBCIExercise_vs_BorcheltExercise	Arf3	ADP ribosylation factor 3	0.0330474	0.0805737	0.410151	0.682	0.838
BorcheltBCIExercise_vs_BorcheltExercise	Brf2	BRF2 RNA polymerase III transcription initiation factor subunit	-0.0290775	0.0708971	-0.410137	0.682	0.838
BorcheltBCIExercise_vs_BorcheltExercise	Nedd4l	NEDD4 like E3 ubiquitin protein ligase	-0.0418895	0.102241	-0.409715	0.682	0.838
BorcheltBCIExercise_vs_BorcheltExercise	Zfp52	#N/A	0.0540778	0.131997	0.40969	0.682	0.838
BorcheltBCIExercise_vs_BorcheltExercise	Pcdh19	protocadherin 19	-0.0570854	0.139506	-0.409196	0.682	0.839
BorcheltBCIExercise_vs_BorcheltExercise	D230025D16Rik	#N/A	0.0233137	0.0570108	0.408934	0.683	0.839
BorcheltBCIExercise_vs_BorcheltExercise	Fbf1	Fas binding factor 1	-0.0333093	0.0814628	-0.40889	0.683	0.839
BorcheltBCIExercise_vs_BorcheltExercise	Sdad1	SDA1 domain containing 1	-0.0286494	0.0701483	-0.408412	0.683	0.839
BorcheltBCIExercise_vs_BorcheltExercise	Tnfaip1	TNF alpha induced protein 1	-0.0194319	0.0475877	-0.408338	0.683	0.839
BorcheltBCIExercise_vs_BorcheltExercise	Zcchc16	#N/A	-0.0757295	0.185619	-0.407983	0.683	0.839
BorcheltBCIExercise_vs_BorcheltExercise	Smap2	small ArfGAP2	0.0196812	0.0482476	0.40792	0.683	0.839
BorcheltBCIExercise_vs_BorcheltExercise	Pkmyt1	protein kinase, membrane associated tyrosine/threonine 1	-0.0696562	0.170766	-0.407905	0.683	0.839
BorcheltBCIExercise_vs_BorcheltExercise	Nrp1	neuropilin 1	-0.0391629	0.096017	-0.407875	0.683	0.839
BorcheltBCIExercise_vs_BorcheltExercise	Unc93b1	unc-93 homolog B1, TLR signaling regulator	-0.0399368	0.0979251	-0.40783	0.683	0.839
BorcheltBCIExercise_vs_BorcheltExercise	Aph1b	aph-1 homolog B, gamma-secretase subunit	0.039885	0.0978033	0.407808	0.683	0.839
BorcheltBCIExercise_vs_BorcheltExercise	Unc13a	unc-13 homolog A	0.0398178	0.0976395	0.407805	0.683	0.839
BorcheltBCIExercise_vs_BorcheltExercise	Haus6	HAUS augmin like complex subunit 6	0.0527294	0.129453	0.407326	0.684	0.839
BorcheltBCIExercise_vs_BorcheltExercise	Mks1	MKS transition zone complex subunit 1	-0.0543545	0.133499	-0.407152	0.684	0.84
BorcheltBCIExercise_vs_BorcheltExercise	Plekha4	pleckstrin homology domain containing A4	0.0836663	0.205645	0.406849	0.684	0.84
BorcheltBCIExercise_vs_BorcheltExercise	2610203C20Rik	#N/A	0.0478743	0.117715	0.406697	0.684	0.84
BorcheltBCIExercise_vs_BorcheltExercise	4930555I21Rik	#N/A	-0.0947844	0.233275	-0.40632	0.685	0.84
BorcheltBCIExercise_vs_BorcheltExercise	Cisd3	CDGSH iron sulfur domain 3	-0.0324318	0.0798486	-0.406166	0.685	0.84
BorcheltBCIExercise_vs_BorcheltExercise	Gjb6	gap junction protein beta 6	0.0458435	0.112873	0.406151	0.685	0.84
BorcheltBCIExercise_vs_BorcheltExercise	Gpr88	G protein-coupled receptor 88	0.198688	0.489223	0.406129	0.685	0.84
BorcheltBCIExercise_vs_BorcheltExercise	Rpa2	replication protein A2	-0.0386038	0.0950786	-0.406019	0.685	0.84
BorcheltBCIExercise_vs_BorcheltExercise	BC061194	#N/A	0.108341	0.267018	0.405743	0.685	0.84
BorcheltBCIExercise_vs_BorcheltExercise	Zcchc7	zinc finger CCHC-type containing 7	-0.0391421	0.0965224	-0.405523	0.685	0.84
BorcheltBCIExercise_vs_BorcheltExercise	4930538K18Rik	#N/A	-0.0649426	0.160149	-0.405513	0.685	0.84
BorcheltBCIExercise_vs_BorcheltExercise	Ankrd34c	ankyrin repeat domain 34C	-0.105489	0.260306	-0.405251	0.685	0.84
BorcheltBCIExercise_vs_BorcheltExercise	Actr1a	actin related protein 1A	0.0236723	0.0584303	0.405138	0.685	0.84
BorcheltBCIExercise_vs_BorcheltExercise	Dis3	DIS3 homolog, exosome endoribonuclease and 3'-5' exoribonuclease	0.0407035	0.100522	0.404921	0.686	0.841
BorcheltBCIExercise_vs_BorcheltExercise	E130309D14Rik	#N/A	-0.0283346	0.0699894	-0.404842	0.686	0.841
BorcheltBCIExercise_vs_BorcheltExercise	Frmd7	FERM domain containing 7	-0.0977653	0.241571	-0.404705	0.686	0.841
BorcheltBCIExercise_vs_BorcheltExercise	Coch	cochlin	0.100911	0.249384	0.404641	0.686	0.841
BorcheltBCIExercise_vs_BorcheltExercise	Gstt1	glutathione S-transferase theta 1	0.0489718	0.121178	0.404131	0.686	0.841
BorcheltBCIExercise_vs_BorcheltExercise	Myl12b	myosin light chain 12B	-0.0251307	0.0622063	-0.403989	0.686	0.841
BorcheltBCIExercise_vs_BorcheltExercise	Map2k1	mitogen-activated protein kinase kinase 1	-0.0219619	0.054397	-0.403733	0.686	0.841
BorcheltBCIExercise_vs_BorcheltExercise	Pex6	peroxisomal biogenesis factor 6	-0.0360307	0.0892896	-0.403527	0.687	0.841
BorcheltBCIExercise_vs_BorcheltExercise	Sbf1	SET binding factor 1	0.0272257	0.0675003	0.403342	0.687	0.841
BorcheltBCIExercise_vs_BorcheltExercise	Brca2	BRCA2 DNA repair associated	-0.054331	0.134714	-0.403307	0.687	0.841
BorcheltBCIExercise_vs_BorcheltExercise	Zfp74	#N/A	-0.0299104	0.0741675	-0.403282	0.687	0.841
BorcheltBCIExercise_vs_BorcheltExercise	Ide	insulin degrading enzyme	0.111437	0.276366	0.403225	0.687	0.841
BorcheltBCIExercise_vs_BorcheltExercise	Fam178a	#N/A	0.0364046	0.090284	0.403224	0.687	0.841
BorcheltBCIExercise_vs_BorcheltExercise	Fbxw7	F-box and WD repeat domain containing 7	0.0271503	0.0673781	0.402954	0.687	0.841
BorcheltBCIExercise_vs_BorcheltExercise	Abcd4	ATP binding cassette subfamily D member 4	0.0359162	0.0891468	0.402889	0.687	0.841
BorcheltBCIExercise_vs_BorcheltExercise	Tmed4	transmembrane p24 trafficking protein 4	-0.0239361	0.0594169	-0.40285	0.687	0.841
BorcheltBCIExercise_vs_BorcheltExercise	Abcc3	ATP binding cassette subfamily C member 3	0.0727457	0.180595	0.402811	0.687	0.841
BorcheltBCIExercise_vs_BorcheltExercise	Lypd1	LY6/PLAUR domain containing 1	0.0555765	0.138004	0.402717	0.687	0.841
BorcheltBCIExercise_vs_BorcheltExercise	Zfp939	#N/A	0.054322	0.134903	0.402673	0.687	0.841
BorcheltBCIExercise_vs_BorcheltExercise	2810432L12Rik	#N/A	0.0275446	0.0684401	0.402462	0.687	0.841
BorcheltBCIExercise_vs_BorcheltExercise	Pmpca	peptidase, mitochondrial processing alpha subunit	-0.0198733	0.0493965	-0.402323	0.687	0.841
BorcheltBCIExercise_vs_BorcheltExercise	Iars2	isoleucyl-tRNA synthetase 2, mitochondrial	0.0279239	0.0694136	0.402283	0.687	0.841
BorcheltBCIExercise_vs_BorcheltExercise	Phf2	PHD finger protein 2	-0.0214263	0.0532639	-0.402267	0.687	0.841
BorcheltBCIExercise_vs_BorcheltExercise	Pon2	paraoxonase 2	-0.0318285	0.079144	-0.40216	0.688	0.841
BorcheltBCIExercise_vs_BorcheltExercise	AI504432	#N/A	0.0456153	0.113491	0.401931	0.688	0.841
BorcheltBCIExercise_vs_BorcheltExercise	Cyb5r3	cytochrome b5 reductase 3	-0.0278979	0.0694265	-0.401834	0.688	0.841
BorcheltBCIExercise_vs_BorcheltExercise	Suz12	SUZ12 polycomb repressive complex 2 subunit	0.0323114	0.0804141	0.401812	0.688	0.841
BorcheltBCIExercise_vs_BorcheltExercise	Luc7l3	LUC7 like 3 pre-mRNA splicing factor	-0.0326466	0.0812668	-0.401721	0.688	0.841
BorcheltBCIExercise_vs_BorcheltExercise	1700007F19Rik	#N/A	0.130432	0.324864	0.401499	0.688	0.842
BorcheltBCIExercise_vs_BorcheltExercise	Arf4	ADP ribosylation factor 4	-0.0218922	0.0545385	-0.401408	0.688	0.842
BorcheltBCIExercise_vs_BorcheltExercise	Stx16	syntaxin 16	0.025619	0.0638453	0.401267	0.688	0.842
BorcheltBCIExercise_vs_BorcheltExercise	Elof1	elongation factor 1 homolog	0.0401913	0.100255	0.400889	0.689	0.842
BorcheltBCIExercise_vs_BorcheltExercise	5730409E04Rik	#N/A	0.0242752	0.0605648	0.400814	0.689	0.842
BorcheltBCIExercise_vs_BorcheltExercise	Fam134a	#N/A	-0.0239734	0.0598287	-0.4007	0.689	0.842
BorcheltBCIExercise_vs_BorcheltExercise	Zfp677	#N/A	-0.0639226	0.159543	-0.40066	0.689	0.842
BorcheltBCIExercise_vs_BorcheltExercise	Usp40	ubiquitin specific peptidase 40	0.0349367	0.087206	0.400623	0.689	0.842
BorcheltBCIExercise_vs_BorcheltExercise	Ppp1r16a	protein phosphatase 1 regulatory subunit 16A	-0.0274546	0.0685586	-0.400454	0.689	0.842
BorcheltBCIExercise_vs_BorcheltExercise	Rpn2	ribophorin II	0.030025	0.0749794	0.400444	0.689	0.842
BorcheltBCIExercise_vs_BorcheltExercise	Uck2	uridine-cytidine kinase 2	-0.0375606	0.0938495	-0.400221	0.689	0.842
BorcheltBCIExercise_vs_BorcheltExercise	Stag3	stromal antigen 3	-0.0764608	0.191115	-0.400077	0.689	0.842
BorcheltBCIExercise_vs_BorcheltExercise	Ccdc120	coiled-coil domain containing 120	0.0474885	0.118714	0.400024	0.689	0.842
BorcheltBCIExercise_vs_BorcheltExercise	Krt12	keratin 12	-0.105882	0.264731	-0.399959	0.689	0.842
BorcheltBCIExercise_vs_BorcheltExercise	Degs1	delta 4-desaturase, sphingolipid 1	-0.0367334	0.0918777	-0.399808	0.689	0.842
BorcheltBCIExercise_vs_BorcheltExercise	Lix1l	limb and CNS expressed 1 like	0.0340673	0.0852133	0.399788	0.689	0.842
BorcheltBCIExercise_vs_BorcheltExercise	Prim1	DNA primase subunit 1	-0.0513301	0.128435	-0.399657	0.689	0.842
BorcheltBCIExercise_vs_BorcheltExercise	Cnih	#N/A	-0.0288629	0.0722469	-0.399504	0.69	0.842
BorcheltBCIExercise_vs_BorcheltExercise	Prkce	protein kinase C epsilon	0.0303928	0.0761045	0.399357	0.69	0.842
BorcheltBCIExercise_vs_BorcheltExercise	Enox	#N/A	0.0503039	0.125996	0.39925	0.69	0.842
BorcheltBCIExercise_vs_BorcheltExercise	Gm19578	#N/A	0.0580359	0.14537	0.399229	0.69	0.842
BorcheltBCIExercise_vs_BorcheltExercise	Zdhhc9	zinc finger DHHC-type containing 9	0.0422718	0.105982	0.398857	0.69	0.842
BorcheltBCIExercise_vs_BorcheltExercise	Tuba1a	tubulin alpha 1a	0.0413252	0.103653	0.398686	0.69	0.842
BorcheltBCIExercise_vs_BorcheltExercise	Zfp629	#N/A	-0.0218059	0.0547157	-0.398531	0.69	0.842
BorcheltBCIExercise_vs_BorcheltExercise	Josd1	Josephin domain containing 1	0.02794	0.0701114	0.398509	0.69	0.842
BorcheltBCIExercise_vs_BorcheltExercise	Plekhh1	pleckstrin homology, MyTH4 and FERM domain containing H1	-0.0729318	0.183046	-0.398435	0.69	0.842
BorcheltBCIExercise_vs_BorcheltExercise	Prr24	#N/A	0.0292708	0.0734824	0.398337	0.69	0.842
BorcheltBCIExercise_vs_BorcheltExercise	Akirin1	akirin 1	0.0207714	0.0521641	0.398194	0.69	0.842
BorcheltBCIExercise_vs_BorcheltExercise	Plxna3	plexin A3	-0.0526552	0.132301	-0.397996	0.691	0.843
BorcheltBCIExercise_vs_BorcheltExercise	Cc2d2a	coiled-coil and C2 domain containing 2A	0.0388852	0.0977696	0.397722	0.691	0.843
BorcheltBCIExercise_vs_BorcheltExercise	Mad2l1bp	MAD2L1 binding protein	-0.0576523	0.144972	-0.39768	0.691	0.843
BorcheltBCIExercise_vs_BorcheltExercise	9030624J02Rik	#N/A	-0.0257015	0.0646448	-0.39758	0.691	0.843
BorcheltBCIExercise_vs_BorcheltExercise	2610100L16Rik	#N/A	-0.0582888	0.146639	-0.397499	0.691	0.843
BorcheltBCIExercise_vs_BorcheltExercise	Cacng8	calcium voltage-gated channel auxiliary subunit gamma 8	-0.042454	0.106837	-0.397373	0.691	0.843
BorcheltBCIExercise_vs_BorcheltExercise	Sdsl	serine dehydratase like	0.0667181	0.167905	0.397355	0.691	0.843
BorcheltBCIExercise_vs_BorcheltExercise	Tgfbr3	transforming growth factor beta receptor 3	-0.0400304	0.100765	-0.397266	0.691	0.843
BorcheltBCIExercise_vs_BorcheltExercise	Csnk1d	casein kinase 1 delta	0.0156445	0.0393848	0.397223	0.691	0.843
BorcheltBCIExercise_vs_BorcheltExercise	Arap2	ArfGAP with RhoGAP domain, ankyrin repeat and PH domain 2	0.0400269	0.100826	0.396992	0.691	0.843
BorcheltBCIExercise_vs_BorcheltExercise	Hexim1	HEXIM P-TEFb complex subunit 1	0.0198532	0.0500264	0.396854	0.691	0.843
BorcheltBCIExercise_vs_BorcheltExercise	LOC100503956	#N/A	0.0271888	0.0685542	0.396603	0.692	0.843
BorcheltBCIExercise_vs_BorcheltExercise	Tfrc	transferrin receptor	0.0370377	0.0934191	0.396468	0.692	0.843
BorcheltBCIExercise_vs_BorcheltExercise	2700099C18Rik	#N/A	-0.0720954	0.181874	-0.396403	0.692	0.843
BorcheltBCIExercise_vs_BorcheltExercise	Otud4	OTU deubiquitinase 4	0.0469023	0.118343	0.396326	0.692	0.843
BorcheltBCIExercise_vs_BorcheltExercise	Entpd2	ectonucleoside triphosphate diphosphohydrolase 2	-0.0479866	0.121084	-0.396309	0.692	0.843
BorcheltBCIExercise_vs_BorcheltExercise	Tfpi	tissue factor pathway inhibitor	-0.0820342	0.207022	-0.396259	0.692	0.843
BorcheltBCIExercise_vs_BorcheltExercise	Fbxo46	F-box protein 46	-0.0447109	0.112846	-0.396212	0.692	0.843
BorcheltBCIExercise_vs_BorcheltExercise	Pdhx	pyruvate dehydrogenase complex component X	0.0225418	0.0568971	0.396186	0.692	0.843
BorcheltBCIExercise_vs_BorcheltExercise	Mob3a	MOB kinase activator 3A	-0.0443072	0.111844	-0.396152	0.692	0.843
BorcheltBCIExercise_vs_BorcheltExercise	Mef2c	myocyte enhancer factor 2C	0.100138	0.252952	0.395879	0.692	0.843
BorcheltBCIExercise_vs_BorcheltExercise	Zfp788	#N/A	-0.0261927	0.0661749	-0.395811	0.692	0.843
BorcheltBCIExercise_vs_BorcheltExercise	Iscu	iron-sulfur cluster assembly enzyme	0.0280993	0.0709995	0.395767	0.692	0.843
BorcheltBCIExercise_vs_BorcheltExercise	Armc10	armadillo repeat containing 10	0.0345129	0.0872091	0.395749	0.692	0.843
BorcheltBCIExercise_vs_BorcheltExercise	Cebpz	CCAAT enhancer binding protein zeta	-0.0279639	0.0707232	-0.395399	0.693	0.843
BorcheltBCIExercise_vs_BorcheltExercise	Gripap1	GRIP1 associated protein 1	0.0220064	0.0556691	0.395306	0.693	0.843
BorcheltBCIExercise_vs_BorcheltExercise	Rpf2	ribosome production factor 2 homolog	-0.0422338	0.106863	-0.395216	0.693	0.843
BorcheltBCIExercise_vs_BorcheltExercise	Ywhaz	tyrosine 3-monooxygenase/tryptophan 5-monooxygenase activation protein zeta	0.0204191	0.0517577	0.394513	0.693	0.844
BorcheltBCIExercise_vs_BorcheltExercise	Slc8a3	solute carrier family 8 member A3	0.0370018	0.0938474	0.394277	0.693	0.844
BorcheltBCIExercise_vs_BorcheltExercise	Rnf166	ring finger protein 166	0.0289418	0.0734335	0.394123	0.693	0.844
BorcheltBCIExercise_vs_BorcheltExercise	Tctn2	tectonic family member 2	-0.034209	0.0868201	-0.394022	0.694	0.844
BorcheltBCIExercise_vs_BorcheltExercise	Gpr182	G protein-coupled receptor 182	0.0909242	0.230759	0.394022	0.694	0.844
BorcheltBCIExercise_vs_BorcheltExercise	Anubl1	#N/A	-0.0566595	0.143802	-0.394012	0.694	0.844
BorcheltBCIExercise_vs_BorcheltExercise	Sympk	symplekin	-0.0234179	0.0594694	-0.393781	0.694	0.844
BorcheltBCIExercise_vs_BorcheltExercise	Doc2a	double C2 domain alpha	0.0562771	0.142976	0.393613	0.694	0.844
BorcheltBCIExercise_vs_BorcheltExercise	Pank2	pantothenate kinase 2	-0.0267274	0.0679093	-0.393576	0.694	0.844
BorcheltBCIExercise_vs_BorcheltExercise	Fam26e	#N/A	0.0574351	0.146004	0.393381	0.694	0.844
BorcheltBCIExercise_vs_BorcheltExercise	Klf15	Kruppel like factor 15	-0.0371189	0.094396	-0.393226	0.694	0.844
BorcheltBCIExercise_vs_BorcheltExercise	Hnrnph2	heterogeneous nuclear ribonucleoprotein H2	0.020811	0.0529304	0.393177	0.694	0.844
BorcheltBCIExercise_vs_BorcheltExercise	Map4k2	mitogen-activated protein kinase kinase kinase kinase 2	-0.0394593	0.100365	-0.393157	0.694	0.844
BorcheltBCIExercise_vs_BorcheltExercise	Ppap2c	#N/A	-0.0987159	0.251208	-0.392965	0.694	0.844
BorcheltBCIExercise_vs_BorcheltExercise	Letm1	leucine zipper and EF-hand containing transmembrane protein 1	0.0210572	0.053602	0.392844	0.694	0.844
BorcheltBCIExercise_vs_BorcheltExercise	Hmgb2	high mobility group box 2	-0.0763132	0.194258	-0.392844	0.694	0.844
BorcheltBCIExercise_vs_BorcheltExercise	Agbl3	ATP/GTP binding protein like 3	0.0469673	0.1196	0.392703	0.695	0.844
BorcheltBCIExercise_vs_BorcheltExercise	Mea1	male-enhanced antigen 1	-0.0327123	0.0833545	-0.392447	0.695	0.844
BorcheltBCIExercise_vs_BorcheltExercise	Pcdhb20	#N/A	0.0301552	0.0768951	0.392161	0.695	0.844
BorcheltBCIExercise_vs_BorcheltExercise	Cd14	CD14 molecule	0.0753554	0.192179	0.392111	0.695	0.844
BorcheltBCIExercise_vs_BorcheltExercise	Xpa	XPA, DNA damage recognition and repair factor	0.0404514	0.103212	0.391925	0.695	0.845
BorcheltBCIExercise_vs_BorcheltExercise	Mmp23	#N/A	-0.0858972	0.219256	-0.391767	0.695	0.845
BorcheltBCIExercise_vs_BorcheltExercise	Sfn	stratifin	-0.100042	0.255458	-0.39162	0.695	0.845
BorcheltBCIExercise_vs_BorcheltExercise	Ppfibp2	PPFIA binding protein 2	-0.0632468	0.161592	-0.391398	0.696	0.845
BorcheltBCIExercise_vs_BorcheltExercise	Acad9	acyl-CoA dehydrogenase family member 9	0.0228321	0.0584365	0.390716	0.696	0.845
BorcheltBCIExercise_vs_BorcheltExercise	Foxo1	forkhead box O1	-0.0508884	0.130291	-0.390574	0.696	0.845
BorcheltBCIExercise_vs_BorcheltExercise	Mapkapk3	MAPK activated protein kinase 3	-0.0731215	0.187232	-0.390539	0.696	0.845
BorcheltBCIExercise_vs_BorcheltExercise	Gkn3	#N/A	0.109291	0.279888	0.390481	0.696	0.845
BorcheltBCIExercise_vs_BorcheltExercise	Irf8	interferon regulatory factor 8	0.0647013	0.165818	0.390194	0.696	0.845
BorcheltBCIExercise_vs_BorcheltExercise	BC051142	#N/A	-0.096819	0.248206	-0.390075	0.696	0.845
BorcheltBCIExercise_vs_BorcheltExercise	Nucks1	nuclear casein kinase and cyclin dependent kinase substrate 1	0.0296203	0.0759737	0.389875	0.697	0.845
BorcheltBCIExercise_vs_BorcheltExercise	Ntpcr	nucleoside-triphosphatase, cancer-related	0.0350275	0.089846	0.389861	0.697	0.845
BorcheltBCIExercise_vs_BorcheltExercise	Bap1	BRCA1 associated protein 1	0.0259886	0.0666761	0.389774	0.697	0.845
BorcheltBCIExercise_vs_BorcheltExercise	Col5a3	collagen type V alpha 3 chain	-0.109196	0.280176	-0.389741	0.697	0.845
BorcheltBCIExercise_vs_BorcheltExercise	Edn3	endothelin 3	-0.0894882	0.229617	-0.389728	0.697	0.845
BorcheltBCIExercise_vs_BorcheltExercise	Smc1a	structural maintenance of chromosomes 1A	-0.0243709	0.0625635	-0.389539	0.697	0.846
BorcheltBCIExercise_vs_BorcheltExercise	Taf6	TATA-box binding protein associated factor 6	0.0219779	0.0564299	0.389471	0.697	0.846
BorcheltBCIExercise_vs_BorcheltExercise	Rpap1	RNA polymerase II associated protein 1	-0.0282831	0.0726558	-0.389275	0.697	0.846
BorcheltBCIExercise_vs_BorcheltExercise	Tmem14a	transmembrane protein 14A	0.0366874	0.0943761	0.388735	0.697	0.846
BorcheltBCIExercise_vs_BorcheltExercise	Cdk17	cyclin dependent kinase 17	-0.033478	0.0861427	-0.388634	0.698	0.846
BorcheltBCIExercise_vs_BorcheltExercise	Mast1	microtubule associated serine/threonine kinase 1	-0.0324523	0.0835355	-0.388485	0.698	0.846
BorcheltBCIExercise_vs_BorcheltExercise	Plxnb2	plexin B2	0.0242516	0.062482	0.388138	0.698	0.846
BorcheltBCIExercise_vs_BorcheltExercise	Pknox2	PBX/knotted 1 homeobox 2	-0.0388471	0.100112	-0.388036	0.698	0.846
BorcheltBCIExercise_vs_BorcheltExercise	Gys1	glycogen synthase 1	0.0295626	0.0761898	0.388013	0.698	0.846
BorcheltBCIExercise_vs_BorcheltExercise	Limk2	LIM domain kinase 2	-0.0266429	0.0686679	-0.387997	0.698	0.846
BorcheltBCIExercise_vs_BorcheltExercise	Rbm43	RNA binding motif protein 43	0.0339516	0.0875938	0.387603	0.698	0.847
BorcheltBCIExercise_vs_BorcheltExercise	Zfp445	#N/A	0.0405917	0.104805	0.387308	0.699	0.847
BorcheltBCIExercise_vs_BorcheltExercise	Fam65a	#N/A	0.026566	0.0686141	0.387179	0.699	0.847
BorcheltBCIExercise_vs_BorcheltExercise	1700037C18Rik	#N/A	-0.0663701	0.171526	-0.386939	0.699	0.847
BorcheltBCIExercise_vs_BorcheltExercise	Rbm25	RNA binding motif protein 25	-0.0339127	0.0876875	-0.386745	0.699	0.847
BorcheltBCIExercise_vs_BorcheltExercise	Ap4b1	adaptor related protein complex 4 subunit beta 1	0.0347441	0.0899082	0.38644	0.699	0.847
BorcheltBCIExercise_vs_BorcheltExercise	Wbp4	WW domain binding protein 4	-0.0194371	0.0503212	-0.38626	0.699	0.847
BorcheltBCIExercise_vs_BorcheltExercise	Cx3cl1	C-X3-C motif chemokine ligand 1	-0.0263449	0.0682123	-0.386219	0.699	0.847
BorcheltBCIExercise_vs_BorcheltExercise	Ttll3	tubulin tyrosine ligase like 3	-0.0332727	0.0861543	-0.386199	0.699	0.847
BorcheltBCIExercise_vs_BorcheltExercise	Orc2	origin recognition complex subunit 2	-0.0233574	0.0604812	-0.386192	0.699	0.847
BorcheltBCIExercise_vs_BorcheltExercise	Psme3	proteasome activator subunit 3	-0.0203691	0.052756	-0.3861	0.699	0.847
BorcheltBCIExercise_vs_BorcheltExercise	Osbpl3	oxysterol binding protein like 3	-0.0495816	0.128531	-0.385757	0.7	0.847
BorcheltBCIExercise_vs_BorcheltExercise	Hpgds	hematopoietic prostaglandin D synthase	0.0431624	0.111892	0.385751	0.7	0.847
BorcheltBCIExercise_vs_BorcheltExercise	Rbp4	retinol binding protein 4	-0.0862639	0.223655	-0.3857	0.7	0.847
BorcheltBCIExercise_vs_BorcheltExercise	Rab13	RAB13, member RAS oncogene family	-0.0585373	0.15179	-0.385646	0.7	0.847
BorcheltBCIExercise_vs_BorcheltExercise	LOC100861803	#N/A	0.0535584	0.138911	0.385558	0.7	0.847
BorcheltBCIExercise_vs_BorcheltExercise	Hdac5	histone deacetylase 5	-0.0291872	0.0757241	-0.385442	0.7	0.847
BorcheltBCIExercise_vs_BorcheltExercise	Gatad1	GATA zinc finger domain containing 1	-0.029743	0.0772058	-0.385243	0.7	0.847
BorcheltBCIExercise_vs_BorcheltExercise	Gorasp1	golgi reassembly stacking protein 1	0.0268488	0.0697695	0.384821	0.7	0.848
BorcheltBCIExercise_vs_BorcheltExercise	C430048L16Rik	#N/A	0.0411666	0.107036	0.384604	0.701	0.848
BorcheltBCIExercise_vs_BorcheltExercise	Ttc4	tetratricopeptide repeat domain 4	-0.0256354	0.0666701	-0.384512	0.701	0.848
BorcheltBCIExercise_vs_BorcheltExercise	Pigb	phosphatidylinositol glycan anchor biosynthesis class B	0.0314302	0.0817557	0.384441	0.701	0.848
BorcheltBCIExercise_vs_BorcheltExercise	Angptl6	angiopoietin like 6	-0.0419755	0.109253	-0.384204	0.701	0.848
BorcheltBCIExercise_vs_BorcheltExercise	Tbk1	TANK binding kinase 1	0.0262216	0.0682568	0.38416	0.701	0.848
BorcheltBCIExercise_vs_BorcheltExercise	Rrbp1	ribosome binding protein 1	0.0263515	0.068616	0.384043	0.701	0.848
BorcheltBCIExercise_vs_BorcheltExercise	Dll3	delta like canonical Notch ligand 3	0.0678834	0.177205	0.383078	0.702	0.849
BorcheltBCIExercise_vs_BorcheltExercise	Usp36	ubiquitin specific peptidase 36	-0.0345017	0.0900965	-0.382942	0.702	0.849
BorcheltBCIExercise_vs_BorcheltExercise	Enpp6	ectonucleotide pyrophosphatase/phosphodiesterase 6	0.136226	0.356015	0.382641	0.702	0.849
BorcheltBCIExercise_vs_BorcheltExercise	Mgat2	alpha-1,6-mannosyl-glycoprotein 2-beta-N-acetylglucosaminyltransferase	-0.0274461	0.0717718	-0.382408	0.702	0.849
BorcheltBCIExercise_vs_BorcheltExercise	Strc	stereocilin	0.101491	0.26541	0.382394	0.702	0.849
BorcheltBCIExercise_vs_BorcheltExercise	Caprin2	caprin family member 2	-0.0585861	0.153277	-0.382224	0.702	0.849
BorcheltBCIExercise_vs_BorcheltExercise	Cald1	caldesmon 1	-0.0419036	0.109649	-0.382163	0.702	0.849
BorcheltBCIExercise_vs_BorcheltExercise	Zadh2	zinc binding alcohol dehydrogenase domain containing 2	-0.0294258	0.0770679	-0.381817	0.703	0.849
BorcheltBCIExercise_vs_BorcheltExercise	Gpr21	G protein-coupled receptor 21	-0.133386	0.34958	-0.381559	0.703	0.849
BorcheltBCIExercise_vs_BorcheltExercise	Trib1	tribbles pseudokinase 1	-0.0528158	0.138448	-0.381485	0.703	0.849
BorcheltBCIExercise_vs_BorcheltExercise	Wdyhv1	WDYHV motif containing 1	0.0317096	0.0831458	0.381374	0.703	0.849
BorcheltBCIExercise_vs_BorcheltExercise	Ccdc51	coiled-coil domain containing 51	-0.0515152	0.135123	-0.381246	0.703	0.849
BorcheltBCIExercise_vs_BorcheltExercise	Col20a1	collagen type XX alpha 1 chain	-0.0497266	0.130477	-0.381115	0.703	0.849
BorcheltBCIExercise_vs_BorcheltExercise	Espl1	extra spindle pole bodies like 1, separase	0.0902938	0.237064	0.380884	0.703	0.849
BorcheltBCIExercise_vs_BorcheltExercise	Fam84a	#N/A	-0.0374748	0.0983899	-0.38088	0.703	0.849
BorcheltBCIExercise_vs_BorcheltExercise	Abcc4	ATP binding cassette subfamily C member 4	0.0469263	0.123213	0.380856	0.703	0.849
BorcheltBCIExercise_vs_BorcheltExercise	Gucy1b3	#N/A	-0.0312098	0.0819508	-0.380835	0.703	0.849
BorcheltBCIExercise_vs_BorcheltExercise	Wdr75	WD repeat domain 75	-0.0269565	0.0707869	-0.380812	0.703	0.849
BorcheltBCIExercise_vs_BorcheltExercise	Lyrm7	LYR motif containing 7	-0.041382	0.108688	-0.380741	0.703	0.849
BorcheltBCIExercise_vs_BorcheltExercise	Cep76	centrosomal protein 76	0.0474126	0.124593	0.38054	0.704	0.85
BorcheltBCIExercise_vs_BorcheltExercise	Ctage5	#N/A	-0.0254568	0.0669478	-0.380249	0.704	0.85
BorcheltBCIExercise_vs_BorcheltExercise	Cntn2	contactin 2	0.0444524	0.116949	0.3801	0.704	0.85
BorcheltBCIExercise_vs_BorcheltExercise	Npc1	NPC intracellular cholesterol transporter 1	0.0395977	0.104225	0.379926	0.704	0.85
BorcheltBCIExercise_vs_BorcheltExercise	Wdr5	WD repeat domain 5	-0.0229375	0.0603766	-0.379908	0.704	0.85
BorcheltBCIExercise_vs_BorcheltExercise	Commd2	COMM domain containing 2	0.0477504	0.125729	0.379788	0.704	0.85
BorcheltBCIExercise_vs_BorcheltExercise	Ube2f	ubiquitin conjugating enzyme E2 F (putative)	0.025536	0.0672932	0.379473	0.704	0.85
BorcheltBCIExercise_vs_BorcheltExercise	Anapc2	anaphase promoting complex subunit 2	-0.0195516	0.0515247	-0.379462	0.704	0.85
BorcheltBCIExercise_vs_BorcheltExercise	Ppp2r1b	protein phosphatase 2 scaffold subunit Abeta	0.0385424	0.101584	0.379412	0.704	0.85
BorcheltBCIExercise_vs_BorcheltExercise	Gtf2e2	general transcription factor IIE subunit 2	0.0360494	0.0951249	0.378969	0.705	0.85
BorcheltBCIExercise_vs_BorcheltExercise	Ethe1	ETHE1 persulfide dioxygenase	0.0404727	0.106802	0.37895	0.705	0.85
BorcheltBCIExercise_vs_BorcheltExercise	Cyp2s1	cytochrome P450 family 2 subfamily S member 1	0.0725601	0.1915	0.378904	0.705	0.85
BorcheltBCIExercise_vs_BorcheltExercise	5730469M10Rik	#N/A	0.0233745	0.0617319	0.378646	0.705	0.85
BorcheltBCIExercise_vs_BorcheltExercise	Pdcd11	programmed cell death 11	-0.0272387	0.0719953	-0.37834	0.705	0.851
BorcheltBCIExercise_vs_BorcheltExercise	Zfp862	#N/A	0.03738	0.0988505	0.378147	0.705	0.851
BorcheltBCIExercise_vs_BorcheltExercise	Pik3cg	phosphatidylinositol-4,5-bisphosphate 3-kinase catalytic subunit gamma	0.0733471	0.194037	0.378006	0.705	0.851
BorcheltBCIExercise_vs_BorcheltExercise	Tspan13	tetraspanin 13	-0.026223	0.0694021	-0.377843	0.706	0.851
BorcheltBCIExercise_vs_BorcheltExercise	Usp28	ubiquitin specific peptidase 28	-0.0431287	0.114359	-0.377133	0.706	0.851
BorcheltBCIExercise_vs_BorcheltExercise	Usp3	ubiquitin specific peptidase 3	-0.0251772	0.0668184	-0.3768	0.706	0.851
BorcheltBCIExercise_vs_BorcheltExercise	Uba2	ubiquitin like modifier activating enzyme 2	-0.0205963	0.0546668	-0.376761	0.706	0.851
BorcheltBCIExercise_vs_BorcheltExercise	1200011I18Rik	#N/A	0.0248573	0.0659771	0.376756	0.706	0.851
BorcheltBCIExercise_vs_BorcheltExercise	4930420K17Rik	#N/A	0.0379425	0.100891	0.376075	0.707	0.852
BorcheltBCIExercise_vs_BorcheltExercise	4930483K19Rik	#N/A	-0.0594177	0.158005	-0.376051	0.707	0.852
BorcheltBCIExercise_vs_BorcheltExercise	Spry2	sprouty RTK signaling antagonist 2	-0.0331083	0.0881259	-0.375694	0.707	0.852
BorcheltBCIExercise_vs_BorcheltExercise	Gtf2e1	general transcription factor IIE subunit 1	0.0350556	0.0933734	0.375435	0.707	0.852
BorcheltBCIExercise_vs_BorcheltExercise	Kat5	lysine acetyltransferase 5	0.027428	0.0731445	0.374983	0.708	0.852
BorcheltBCIExercise_vs_BorcheltExercise	Cript	CXXC repeat containing interactor of PDZ3 domain	-0.0305582	0.0814972	-0.37496	0.708	0.852
BorcheltBCIExercise_vs_BorcheltExercise	Tet2	tet methylcytosine dioxygenase 2	0.0478165	0.127543	0.374905	0.708	0.852
BorcheltBCIExercise_vs_BorcheltExercise	Gm10052	#N/A	-0.0688209	0.183571	-0.3749	0.708	0.852
BorcheltBCIExercise_vs_BorcheltExercise	9230110C19Rik	#N/A	0.0338003	0.0901676	0.374861	0.708	0.852
BorcheltBCIExercise_vs_BorcheltExercise	Klhl1	kelch like family member 1	0.132206	0.352687	0.374852	0.708	0.852
BorcheltBCIExercise_vs_BorcheltExercise	Prpf31	pre-mRNA processing factor 31	-0.0257822	0.0688108	-0.374683	0.708	0.852
BorcheltBCIExercise_vs_BorcheltExercise	Plcl1	phospholipase C like 1 (inactive)	0.038333	0.102329	0.374606	0.708	0.852
BorcheltBCIExercise_vs_BorcheltExercise	Bst2	bone marrow stromal cell antigen 2	-0.0730869	0.19511	-0.374592	0.708	0.852
BorcheltBCIExercise_vs_BorcheltExercise	Phactr1	phosphatase and actin regulator 1	0.0281316	0.0751354	0.374412	0.708	0.852
BorcheltBCIExercise_vs_BorcheltExercise	1600021P15Rik	#N/A	0.0474157	0.126646	0.374396	0.708	0.852
BorcheltBCIExercise_vs_BorcheltExercise	Gm4673	#N/A	-0.0523141	0.139825	-0.374141	0.708	0.853
BorcheltBCIExercise_vs_BorcheltExercise	C130036L24Rik	#N/A	-0.0656745	0.175645	-0.373905	0.708	0.853
BorcheltBCIExercise_vs_BorcheltExercise	Rps6kl1	ribosomal protein S6 kinase like 1	-0.0227515	0.0608623	-0.373819	0.709	0.853
BorcheltBCIExercise_vs_BorcheltExercise	2610507I01Rik	#N/A	-0.0283932	0.0759694	-0.373746	0.709	0.853
BorcheltBCIExercise_vs_BorcheltExercise	Zswim5	zinc finger SWIM-type containing 5	-0.0394832	0.105694	-0.373562	0.709	0.853
BorcheltBCIExercise_vs_BorcheltExercise	Pigw	phosphatidylinositol glycan anchor biosynthesis class W	0.0532758	0.142687	0.373375	0.709	0.853
BorcheltBCIExercise_vs_BorcheltExercise	Gm6548	#N/A	-0.0535167	0.143358	-0.373307	0.709	0.853
BorcheltBCIExercise_vs_BorcheltExercise	Mtmr2	myotubularin related protein 2	0.0237915	0.0638779	0.372453	0.71	0.854
BorcheltBCIExercise_vs_BorcheltExercise	Fyco1	FYVE and coiled-coil domain containing 1	0.0363231	0.0975455	0.372371	0.71	0.854
BorcheltBCIExercise_vs_BorcheltExercise	Poc1b	POC1 centriolar protein B	0.0389966	0.104737	0.372329	0.71	0.854
BorcheltBCIExercise_vs_BorcheltExercise	Dcun1d5	defective in cullin neddylation 1 domain containing 5	0.0242231	0.0650766	0.372224	0.71	0.854
BorcheltBCIExercise_vs_BorcheltExercise	Gm20034	#N/A	-0.0776475	0.208643	-0.372154	0.71	0.854
BorcheltBCIExercise_vs_BorcheltExercise	Sepx1	#N/A	0.0339139	0.091233	0.371728	0.71	0.854
BorcheltBCIExercise_vs_BorcheltExercise	Zfp708	#N/A	0.0556795	0.149797	0.371701	0.71	0.854
BorcheltBCIExercise_vs_BorcheltExercise	Mcart6	#N/A	0.0476164	0.128126	0.371639	0.71	0.854
BorcheltBCIExercise_vs_BorcheltExercise	Guf1	GUF1 homolog, GTPase	-0.0425238	0.114458	-0.371524	0.71	0.854
BorcheltBCIExercise_vs_BorcheltExercise	C630016N16Rik	#N/A	-0.0403326	0.108583	-0.371444	0.71	0.854
BorcheltBCIExercise_vs_BorcheltExercise	Rsph10b2	radial spoke head 10 homolog B2	0.0550777	0.148299	0.371397	0.71	0.854
BorcheltBCIExercise_vs_BorcheltExercise	Rbm14	RNA binding motif protein 14	-0.0259804	0.0700131	-0.37108	0.711	0.854
BorcheltBCIExercise_vs_BorcheltExercise	Aoc2	amine oxidase copper containing 2	0.0534172	0.144037	0.370859	0.711	0.854
BorcheltBCIExercise_vs_BorcheltExercise	Dennd2a	DENN domain containing 2A	0.0270582	0.0729672	0.370827	0.711	0.854
BorcheltBCIExercise_vs_BorcheltExercise	Commd6	COMM domain containing 6	0.0234928	0.0633944	0.370582	0.711	0.854
BorcheltBCIExercise_vs_BorcheltExercise	Gm12258	#N/A	0.0327399	0.088367	0.370499	0.711	0.854
BorcheltBCIExercise_vs_BorcheltExercise	Apol8	#N/A	-0.0603516	0.163109	-0.370009	0.711	0.855
BorcheltBCIExercise_vs_BorcheltExercise	0610007N19Rik	#N/A	-0.0764826	0.206785	-0.369865	0.711	0.855
BorcheltBCIExercise_vs_BorcheltExercise	Ccdc73	coiled-coil domain containing 73	-0.0353501	0.0956103	-0.369731	0.712	0.855
BorcheltBCIExercise_vs_BorcheltExercise	Sez6	seizure related 6 homolog	0.0393883	0.106593	0.369521	0.712	0.855
BorcheltBCIExercise_vs_BorcheltExercise	Myef2	myelin expression factor 2	0.0365212	0.0988897	0.369313	0.712	0.855
BorcheltBCIExercise_vs_BorcheltExercise	Ppp1r15a	protein phosphatase 1 regulatory subunit 15A	-0.0388336	0.105265	-0.368912	0.712	0.855
BorcheltBCIExercise_vs_BorcheltExercise	Arhgdib	Rho GDP dissociation inhibitor beta	-0.0580454	0.157444	-0.368673	0.712	0.855
BorcheltBCIExercise_vs_BorcheltExercise	Abcb9	ATP binding cassette subfamily B member 9	-0.0323333	0.0877496	-0.368473	0.713	0.855
BorcheltBCIExercise_vs_BorcheltExercise	2510003E04Rik	#N/A	0.0195698	0.0531165	0.368432	0.713	0.855
BorcheltBCIExercise_vs_BorcheltExercise	3632454L22Rik	#N/A	-0.0957009	0.259799	-0.368366	0.713	0.855
BorcheltBCIExercise_vs_BorcheltExercise	Frmd4a	FERM domain containing 4A	-0.0300326	0.0815466	-0.368287	0.713	0.855
BorcheltBCIExercise_vs_BorcheltExercise	Uchl5	ubiquitin C-terminal hydrolase L5	-0.0295196	0.0802134	-0.368014	0.713	0.856
BorcheltBCIExercise_vs_BorcheltExercise	Plod3	procollagen-lysine,2-oxoglutarate 5-dioxygenase 3	0.0286172	0.077773	0.367958	0.713	0.856
BorcheltBCIExercise_vs_BorcheltExercise	Rec8	REC8 meiotic recombination protein	-0.090088	0.245148	-0.367484	0.713	0.856
BorcheltBCIExercise_vs_BorcheltExercise	Zbtb17	zinc finger and BTB domain containing 17	-0.029002	0.0789448	-0.36737	0.713	0.856
BorcheltBCIExercise_vs_BorcheltExercise	Tmem181b-ps	#N/A	-0.0502096	0.136688	-0.367331	0.713	0.856
BorcheltBCIExercise_vs_BorcheltExercise	Cops7b	COP9 signalosome subunit 7B	0.0301192	0.0820289	0.367177	0.713	0.856
BorcheltBCIExercise_vs_BorcheltExercise	Chrnb3	cholinergic receptor nicotinic beta 3 subunit	0.192405	0.524306	0.366971	0.714	0.856
BorcheltBCIExercise_vs_BorcheltExercise	Rabl3	RAB, member of RAS oncogene family like 3	-0.0361614	0.0986472	-0.366573	0.714	0.856
BorcheltBCIExercise_vs_BorcheltExercise	Bbs9	Bardet-Biedl syndrome 9	0.0498989	0.136136	0.366539	0.714	0.856
BorcheltBCIExercise_vs_BorcheltExercise	Idi1	isopentenyl-diphosphate delta isomerase 1	0.0495649	0.135231	0.366521	0.714	0.856
BorcheltBCIExercise_vs_BorcheltExercise	Skp2	S-phase kinase associated protein 2	-0.0452177	0.123382	-0.366487	0.714	0.856
BorcheltBCIExercise_vs_BorcheltExercise	Smpd4	sphingomyelin phosphodiesterase 4	-0.0327614	0.0894178	-0.366385	0.714	0.856
BorcheltBCIExercise_vs_BorcheltExercise	Mtap4	#N/A	0.0239846	0.0654761	0.366311	0.714	0.856
BorcheltBCIExercise_vs_BorcheltExercise	Ccdc96	coiled-coil domain containing 96	0.09187	0.25108	0.365899	0.714	0.856
BorcheltBCIExercise_vs_BorcheltExercise	LOC100861989	#N/A	-0.0308909	0.0844705	-0.365701	0.715	0.856
BorcheltBCIExercise_vs_BorcheltExercise	Gyg	#N/A	0.0295271	0.0807438	0.365688	0.715	0.856
BorcheltBCIExercise_vs_BorcheltExercise	Tmem9b	TMEM9 domain family member B	-0.0219038	0.0598996	-0.365676	0.715	0.856
BorcheltBCIExercise_vs_BorcheltExercise	Adrbk1	#N/A	-0.0267969	0.0732879	-0.365638	0.715	0.856
BorcheltBCIExercise_vs_BorcheltExercise	Coil	coilin	-0.0367003	0.100397	-0.36555	0.715	0.856
BorcheltBCIExercise_vs_BorcheltExercise	Eml3	EMAP like 3	-0.0416964	0.114072	-0.365528	0.715	0.856
BorcheltBCIExercise_vs_BorcheltExercise	Mir3064	microRNA 3064	-0.0431974	0.118272	-0.365239	0.715	0.856
BorcheltBCIExercise_vs_BorcheltExercise	Apool	apolipoprotein O like	-0.0648338	0.17759	-0.365075	0.715	0.856
BorcheltBCIExercise_vs_BorcheltExercise	Gng4	G protein subunit gamma 4	0.0522388	0.143102	0.365045	0.715	0.856
BorcheltBCIExercise_vs_BorcheltExercise	Pcdhac1	protocadherin alpha subfamily C, 1	-0.0717728	0.196615	-0.365042	0.715	0.856
BorcheltBCIExercise_vs_BorcheltExercise	Rtn1	reticulon 1	-0.0137026	0.0375526	-0.364891	0.715	0.856
BorcheltBCIExercise_vs_BorcheltExercise	Ptplb	#N/A	0.0313829	0.0860085	0.364882	0.715	0.856
BorcheltBCIExercise_vs_BorcheltExercise	Rrp7a	ribosomal RNA processing 7 homolog A	-0.0226251	0.0620457	-0.364653	0.715	0.857
BorcheltBCIExercise_vs_BorcheltExercise	Tpbg	trophoblast glycoprotein	0.074834	0.205241	0.364616	0.715	0.857
BorcheltBCIExercise_vs_BorcheltExercise	3230401D17Rik	#N/A	0.0340226	0.0933215	0.364575	0.715	0.857
BorcheltBCIExercise_vs_BorcheltExercise	Arhgef10	Rho guanine nucleotide exchange factor 10	-0.0520032	0.142697	-0.364432	0.716	0.857
BorcheltBCIExercise_vs_BorcheltExercise	Prkd1	protein kinase D1	-0.0442371	0.121395	-0.364405	0.716	0.857
BorcheltBCIExercise_vs_BorcheltExercise	Gm1078	#N/A	0.081141	0.222709	0.364336	0.716	0.857
BorcheltBCIExercise_vs_BorcheltExercise	Agxt2l2	#N/A	-0.0418196	0.114826	-0.364198	0.716	0.857
BorcheltBCIExercise_vs_BorcheltExercise	2700049A03Rik	#N/A	0.0453454	0.124563	0.364036	0.716	0.857
BorcheltBCIExercise_vs_BorcheltExercise	Wsb1	WD repeat and SOCS box containing 1	-0.032719	0.0899028	-0.363937	0.716	0.857
BorcheltBCIExercise_vs_BorcheltExercise	1700019E19Rik	#N/A	-0.0513133	0.141073	-0.363735	0.716	0.857
BorcheltBCIExercise_vs_BorcheltExercise	Nfix	nuclear factor I X	0.0409613	0.112664	0.363572	0.716	0.857
BorcheltBCIExercise_vs_BorcheltExercise	Fyttd1	forty-two-three domain containing 1	0.0206706	0.0568843	0.36338	0.716	0.857
BorcheltBCIExercise_vs_BorcheltExercise	Fbxo7	F-box protein 7	0.0313918	0.0864332	0.363192	0.716	0.857
BorcheltBCIExercise_vs_BorcheltExercise	Clptm1	CLPTM1 regulator of GABA type A receptor forward trafficking	0.022985	0.0632919	0.363159	0.716	0.857
BorcheltBCIExercise_vs_BorcheltExercise	Cbx6	chromobox 6	-0.0242534	0.0667866	-0.363148	0.716	0.857
BorcheltBCIExercise_vs_BorcheltExercise	Mrm1	mitochondrial rRNA methyltransferase 1	-0.0353719	0.0974122	-0.363116	0.717	0.857
BorcheltBCIExercise_vs_BorcheltExercise	Pstk	phosphoseryl-tRNA kinase	0.0270756	0.0745704	0.363088	0.717	0.857
BorcheltBCIExercise_vs_BorcheltExercise	Ggcx	gamma-glutamyl carboxylase	-0.0301687	0.0831024	-0.36303	0.717	0.857
BorcheltBCIExercise_vs_BorcheltExercise	3222401L13Rik	#N/A	0.0917449	0.252811	0.362899	0.717	0.857
BorcheltBCIExercise_vs_BorcheltExercise	Tspyl1	TSPY like 1	0.0144896	0.039966	0.362549	0.717	0.857
BorcheltBCIExercise_vs_BorcheltExercise	Aass	aminoadipate-semialdehyde synthase	-0.0745671	0.205748	-0.362419	0.717	0.857
BorcheltBCIExercise_vs_BorcheltExercise	Ccna2	cyclin A2	0.0873191	0.240943	0.362406	0.717	0.857
BorcheltBCIExercise_vs_BorcheltExercise	Mtmr14	myotubularin related protein 14	-0.0240068	0.0662479	-0.362378	0.717	0.857
BorcheltBCIExercise_vs_BorcheltExercise	Usp7	ubiquitin specific peptidase 7	0.0197073	0.0543836	0.362376	0.717	0.857
BorcheltBCIExercise_vs_BorcheltExercise	Tmem106c	transmembrane protein 106C	0.0228389	0.0630258	0.362373	0.717	0.857
BorcheltBCIExercise_vs_BorcheltExercise	Bak1	BCL2 antagonist/killer 1	-0.0307008	0.0848014	-0.362031	0.717	0.857
BorcheltBCIExercise_vs_BorcheltExercise	Rfwd2	#N/A	0.0247023	0.0682948	0.361701	0.718	0.857
BorcheltBCIExercise_vs_BorcheltExercise	Srp9	signal recognition particle 9	-0.0199955	0.055287	-0.361668	0.718	0.857
BorcheltBCIExercise_vs_BorcheltExercise	2500003M10Rik	#N/A	-0.0134004	0.0370577	-0.361608	0.718	0.857
BorcheltBCIExercise_vs_BorcheltExercise	Fam161a	FAM161 centrosomal protein A	0.0675356	0.186993	0.361167	0.718	0.858
BorcheltBCIExercise_vs_BorcheltExercise	Ppcs	phosphopantothenoylcysteine synthetase	-0.039935	0.110635	-0.360961	0.718	0.858
BorcheltBCIExercise_vs_BorcheltExercise	Slc7a11	solute carrier family 7 member 11	-0.0596571	0.165387	-0.360712	0.718	0.858
BorcheltBCIExercise_vs_BorcheltExercise	B130046B21Rik	#N/A	0.068598	0.190228	0.360609	0.718	0.858
BorcheltBCIExercise_vs_BorcheltExercise	Hspb1	heat shock protein family B (small) member 1	-0.0812779	0.225505	-0.360426	0.719	0.858
BorcheltBCIExercise_vs_BorcheltExercise	Prrc2a	proline rich coiled-coil 2A	0.0229209	0.0636004	0.36039	0.719	0.858
BorcheltBCIExercise_vs_BorcheltExercise	Ttc35	#N/A	0.0211884	0.0588065	0.360307	0.719	0.858
BorcheltBCIExercise_vs_BorcheltExercise	Parp12	poly(ADP-ribose) polymerase family member 12	-0.0409432	0.113688	-0.360136	0.719	0.858
BorcheltBCIExercise_vs_BorcheltExercise	Nfkbie	NFKB inhibitor epsilon	-0.0641301	0.178223	-0.35983	0.719	0.858
BorcheltBCIExercise_vs_BorcheltExercise	Mdh1	malate dehydrogenase 1	0.0206709	0.0574801	0.359617	0.719	0.858
BorcheltBCIExercise_vs_BorcheltExercise	Smarcd3	SWI/SNF related, matrix associated, actin dependent regulator of chromatin, subfamily d, member 3	-0.0399387	0.111113	-0.359442	0.719	0.858
BorcheltBCIExercise_vs_BorcheltExercise	Ubiad1	UbiA prenyltransferase domain containing 1	0.0301832	0.0839858	0.359385	0.719	0.858
BorcheltBCIExercise_vs_BorcheltExercise	Fbxw2	F-box and WD repeat domain containing 2	-0.0150454	0.0418724	-0.359315	0.719	0.858
BorcheltBCIExercise_vs_BorcheltExercise	Wnt7a	Wnt family member 7A	0.047119	0.13128	0.35892	0.72	0.859
BorcheltBCIExercise_vs_BorcheltExercise	Cfh	complement factor H	-0.0473975	0.132061	-0.358907	0.72	0.859
BorcheltBCIExercise_vs_BorcheltExercise	Gpx1	glutathione peroxidase 1	-0.0298891	0.0832889	-0.358861	0.72	0.859
BorcheltBCIExercise_vs_BorcheltExercise	Rngtt	RNA guanylyltransferase and 5'-phosphatase	-0.023607	0.0658187	-0.358666	0.72	0.859
BorcheltBCIExercise_vs_BorcheltExercise	Adora2b	adenosine A2b receptor	0.0850317	0.237217	0.358455	0.72	0.859
BorcheltBCIExercise_vs_BorcheltExercise	Apex2	apurinic/apyrimidinic endodeoxyribonuclease 2	-0.0519158	0.144912	-0.358257	0.72	0.859
BorcheltBCIExercise_vs_BorcheltExercise	2610008E11Rik	#N/A	0.0259802	0.0725472	0.358115	0.72	0.859
BorcheltBCIExercise_vs_BorcheltExercise	Lrtm2	leucine rich repeats and transmembrane domains 2	-0.0392779	0.10975	-0.357885	0.72	0.859
BorcheltBCIExercise_vs_BorcheltExercise	Hcrtr2	hypocretin receptor 2	0.0581385	0.162502	0.35777	0.721	0.859
BorcheltBCIExercise_vs_BorcheltExercise	Stc1	stanniocalcin 1	-0.0832086	0.232698	-0.357583	0.721	0.859
BorcheltBCIExercise_vs_BorcheltExercise	Zfp59	#N/A	0.0488626	0.136692	0.357466	0.721	0.859
BorcheltBCIExercise_vs_BorcheltExercise	Dlg1	discs large MAGUK scaffold protein 1	0.0344409	0.0963734	0.357369	0.721	0.859
BorcheltBCIExercise_vs_BorcheltExercise	Ube2i	ubiquitin conjugating enzyme E2 I	-0.016352	0.0457752	-0.357225	0.721	0.859
BorcheltBCIExercise_vs_BorcheltExercise	Fbxo5	F-box protein 5	-0.0732368	0.205217	-0.356875	0.721	0.859
BorcheltBCIExercise_vs_BorcheltExercise	Dpf2	double PHD fingers 2	-0.017832	0.049977	-0.356805	0.721	0.859
BorcheltBCIExercise_vs_BorcheltExercise	Jakmip1	janus kinase and microtubule interacting protein 1	0.0252576	0.0707949	0.356771	0.721	0.859
BorcheltBCIExercise_vs_BorcheltExercise	Adap1	ArfGAP with dual PH domains 1	-0.0216369	0.0606579	-0.356703	0.721	0.859
BorcheltBCIExercise_vs_BorcheltExercise	Rspry1	ring finger and SPRY domain containing 1	0.0275278	0.0772291	0.356444	0.722	0.86
BorcheltBCIExercise_vs_BorcheltExercise	BC068157	#N/A	0.0366748	0.103003	0.356057	0.722	0.86
BorcheltBCIExercise_vs_BorcheltExercise	Tapbpl	TAP binding protein like	0.0446368	0.12543	0.35587	0.722	0.86
BorcheltBCIExercise_vs_BorcheltExercise	Fam132a	#N/A	-0.0442786	0.124574	-0.355439	0.722	0.86
BorcheltBCIExercise_vs_BorcheltExercise	E130008D07Rik	#N/A	-0.086622	0.243721	-0.355414	0.722	0.86
BorcheltBCIExercise_vs_BorcheltExercise	Nrbf2	nuclear receptor binding factor 2	0.0321364	0.0904516	0.355289	0.722	0.86
BorcheltBCIExercise_vs_BorcheltExercise	Fdft1	farnesyl-diphosphate farnesyltransferase 1	-0.0392002	0.110348	-0.355241	0.722	0.86
BorcheltBCIExercise_vs_BorcheltExercise	Dlgap1	DLG associated protein 1	0.0272878	0.0768497	0.35508	0.723	0.86
BorcheltBCIExercise_vs_BorcheltExercise	Aste1	asteroid homolog 1	-0.0584231	0.164559	-0.355029	0.723	0.86
BorcheltBCIExercise_vs_BorcheltExercise	H2-D1	#N/A	-0.038971	0.109836	-0.354812	0.723	0.86
BorcheltBCIExercise_vs_BorcheltExercise	Dock1	dedicator of cytokinesis 1	0.0396944	0.112153	0.353931	0.723	0.861
BorcheltBCIExercise_vs_BorcheltExercise	Lrrc57	leucine rich repeat containing 57	0.0318032	0.0899063	0.353737	0.724	0.861
BorcheltBCIExercise_vs_BorcheltExercise	Tm2d3	TM2 domain containing 3	-0.0289118	0.0817359	-0.353722	0.724	0.861
BorcheltBCIExercise_vs_BorcheltExercise	Zfyve27	zinc finger FYVE-type containing 27	0.0188803	0.0533922	0.353616	0.724	0.861
BorcheltBCIExercise_vs_BorcheltExercise	Timm23	translocase of inner mitochondrial membrane 23	-0.023856	0.0674809	-0.353522	0.724	0.861
BorcheltBCIExercise_vs_BorcheltExercise	Ppp4r1l-ps	#N/A	0.0303326	0.0858677	0.353249	0.724	0.861
BorcheltBCIExercise_vs_BorcheltExercise	D230004N17Rik	#N/A	-0.0713851	0.202323	-0.352827	0.724	0.862
BorcheltBCIExercise_vs_BorcheltExercise	Eif5	eukaryotic translation initiation factor 5	0.0199121	0.0564636	0.352654	0.724	0.862
BorcheltBCIExercise_vs_BorcheltExercise	Klc4	kinesin light chain 4	0.033489	0.0951364	0.352011	0.725	0.862
BorcheltBCIExercise_vs_BorcheltExercise	Cluap1	clusterin associated protein 1	-0.0233461	0.0663318	-0.351959	0.725	0.862
BorcheltBCIExercise_vs_BorcheltExercise	Gpr137	G protein-coupled receptor 137	-0.026066	0.0740873	-0.351828	0.725	0.862
BorcheltBCIExercise_vs_BorcheltExercise	Pcyox1l	prenylcysteine oxidase 1 like	0.0311136	0.0884573	0.351735	0.725	0.862
BorcheltBCIExercise_vs_BorcheltExercise	Ivns1abp	influenza virus NS1A binding protein	-0.0203184	0.0578275	-0.351362	0.725	0.862
BorcheltBCIExercise_vs_BorcheltExercise	Wwp2	WW domain containing E3 ubiquitin protein ligase 2	0.0245994	0.0701074	0.350881	0.726	0.863
BorcheltBCIExercise_vs_BorcheltExercise	Ppp1r3c	protein phosphatase 1 regulatory subunit 3C	-0.0421309	0.120087	-0.350835	0.726	0.863
BorcheltBCIExercise_vs_BorcheltExercise	4632428N05Rik	#N/A	0.0328107	0.0935251	0.350823	0.726	0.863
BorcheltBCIExercise_vs_BorcheltExercise	6530402F18Rik	#N/A	-0.032084	0.0915229	-0.350557	0.726	0.863
BorcheltBCIExercise_vs_BorcheltExercise	Zfhx2as	#N/A	-0.0796791	0.227494	-0.350247	0.726	0.863
BorcheltBCIExercise_vs_BorcheltExercise	Slc25a34	solute carrier family 25 member 34	-0.0929216	0.265367	-0.350163	0.726	0.863
BorcheltBCIExercise_vs_BorcheltExercise	Ccbl1	#N/A	0.0363757	0.104011	0.349729	0.727	0.863
BorcheltBCIExercise_vs_BorcheltExercise	Chchd5	coiled-coil-helix-coiled-coil-helix domain containing 5	-0.0473015	0.135257	-0.349716	0.727	0.863
BorcheltBCIExercise_vs_BorcheltExercise	Obsl1	obscurin like cytoskeletal adaptor 1	-0.0371481	0.106351	-0.349298	0.727	0.864
BorcheltBCIExercise_vs_BorcheltExercise	Rgs7	regulator of G protein signaling 7	-0.0225109	0.0644678	-0.349181	0.727	0.864
BorcheltBCIExercise_vs_BorcheltExercise	Vstm2a	V-set and transmembrane domain containing 2A	0.0267911	0.0767646	0.349003	0.727	0.864
BorcheltBCIExercise_vs_BorcheltExercise	Wbp7	#N/A	0.0315797	0.0906083	0.34853	0.727	0.864
BorcheltBCIExercise_vs_BorcheltExercise	Gm98	#N/A	-0.056972	0.163491	-0.348472	0.727	0.864
BorcheltBCIExercise_vs_BorcheltExercise	Aip	aryl hydrocarbon receptor interacting protein	-0.0166114	0.0476829	-0.348372	0.728	0.864
BorcheltBCIExercise_vs_BorcheltExercise	Plekho1	pleckstrin homology domain containing O1	-0.0388351	0.111546	-0.348154	0.728	0.864
BorcheltBCIExercise_vs_BorcheltExercise	Nkain2	sodium/potassium transporting ATPase interacting 2	-0.0312449	0.089807	-0.347911	0.728	0.864
BorcheltBCIExercise_vs_BorcheltExercise	Pkia	cAMP-dependent protein kinase inhibitor alpha	0.0315198	0.0905992	0.347904	0.728	0.864
BorcheltBCIExercise_vs_BorcheltExercise	Rbm8a	RNA binding motif protein 8A	-0.0172145	0.0495508	-0.347412	0.728	0.865
BorcheltBCIExercise_vs_BorcheltExercise	Slc16a6	solute carrier family 16 member 6	0.0612996	0.176544	0.34722	0.728	0.865
BorcheltBCIExercise_vs_BorcheltExercise	Atp6v0b	ATPase H+ transporting V0 subunit b	-0.0226968	0.0654151	-0.346965	0.729	0.865
BorcheltBCIExercise_vs_BorcheltExercise	Gtf2h4	general transcription factor IIH subunit 4	-0.030545	0.088068	-0.346834	0.729	0.865
BorcheltBCIExercise_vs_BorcheltExercise	Zfp661	#N/A	0.0321063	0.0925747	0.346815	0.729	0.865
BorcheltBCIExercise_vs_BorcheltExercise	Gm10560	#N/A	0.0635884	0.183685	0.346181	0.729	0.865
BorcheltBCIExercise_vs_BorcheltExercise	Tmem218	transmembrane protein 218	0.035584	0.102912	0.345773	0.73	0.866
BorcheltBCIExercise_vs_BorcheltExercise	Trip10	thyroid hormone receptor interactor 10	-0.0742263	0.214672	-0.345766	0.73	0.866
BorcheltBCIExercise_vs_BorcheltExercise	Zfp71-rs1	#N/A	0.0294137	0.0850829	0.345706	0.73	0.866
BorcheltBCIExercise_vs_BorcheltExercise	Atp11a	ATPase phospholipid transporting 11A	0.028666	0.0829827	0.345446	0.73	0.866
BorcheltBCIExercise_vs_BorcheltExercise	D930016D06Rik	#N/A	-0.0367268	0.106337	-0.345382	0.73	0.866
BorcheltBCIExercise_vs_BorcheltExercise	Sox2ot	#N/A	-0.0517998	0.150005	-0.345321	0.73	0.866
BorcheltBCIExercise_vs_BorcheltExercise	Dars	#N/A	-0.0236203	0.0684338	-0.345155	0.73	0.866
BorcheltBCIExercise_vs_BorcheltExercise	Pnoc	prepronociceptin	0.0543057	0.157616	0.344545	0.73	0.866
BorcheltBCIExercise_vs_BorcheltExercise	Aplf	aprataxin and PNKP like factor	0.0507287	0.147283	0.34443	0.731	0.866
BorcheltBCIExercise_vs_BorcheltExercise	Tram1	translocation associated membrane protein 1	-0.0180175	0.0523281	-0.344318	0.731	0.866
BorcheltBCIExercise_vs_BorcheltExercise	Mfap1a	#N/A	0.0315502	0.0916832	0.344122	0.731	0.866
BorcheltBCIExercise_vs_BorcheltExercise	Nid1	nidogen 1	0.0583267	0.169607	0.343893	0.731	0.866
BorcheltBCIExercise_vs_BorcheltExercise	Add2	adducin 2	0.0385636	0.112318	0.343344	0.731	0.867
BorcheltBCIExercise_vs_BorcheltExercise	Nsun4	NOP2/Sun RNA methyltransferase 4	0.0321322	0.0935907	0.343327	0.731	0.867
BorcheltBCIExercise_vs_BorcheltExercise	Sik1	salt inducible kinase 1	0.0542048	0.157922	0.343237	0.731	0.867
BorcheltBCIExercise_vs_BorcheltExercise	Asxl2	ASXL transcriptional regulator 2	0.0409698	0.119397	0.343138	0.731	0.867
BorcheltBCIExercise_vs_BorcheltExercise	Dbndd1	dysbindin domain containing 1	-0.0316663	0.0923477	-0.342902	0.732	0.867
BorcheltBCIExercise_vs_BorcheltExercise	Lmnb1	lamin B1	-0.0357702	0.104327	-0.342866	0.732	0.867
BorcheltBCIExercise_vs_BorcheltExercise	Dnajc15	DnaJ heat shock protein family (Hsp40) member C15	0.0248033	0.0723559	0.342796	0.732	0.867
BorcheltBCIExercise_vs_BorcheltExercise	Tmem214	transmembrane protein 214	0.0216496	0.063229	0.3424	0.732	0.867
BorcheltBCIExercise_vs_BorcheltExercise	Cd44	CD44 molecule (Indian blood group)	0.0843793	0.246539	0.342255	0.732	0.867
BorcheltBCIExercise_vs_BorcheltExercise	Uckl1	uridine-cytidine kinase 1 like 1	-0.0296969	0.0867709	-0.342245	0.732	0.867
BorcheltBCIExercise_vs_BorcheltExercise	Prdm16	PR/SET domain 16	0.0398947	0.116619	0.342096	0.732	0.867
BorcheltBCIExercise_vs_BorcheltExercise	Higd1a	HIG1 hypoxia inducible domain family member 1A	0.0194135	0.0567546	0.34206	0.732	0.867
BorcheltBCIExercise_vs_BorcheltExercise	Safb	scaffold attachment factor B	-0.0287224	0.0840009	-0.34193	0.732	0.867
BorcheltBCIExercise_vs_BorcheltExercise	4933413G19Rik	#N/A	-0.0700344	0.204931	-0.341746	0.733	0.867
BorcheltBCIExercise_vs_BorcheltExercise	Ccdc134	coiled-coil domain containing 134	-0.0465739	0.136284	-0.341741	0.733	0.867
BorcheltBCIExercise_vs_BorcheltExercise	Dpy30	dpy-30 histone methyltransferase complex regulatory subunit	-0.030293	0.0886446	-0.341736	0.733	0.867
BorcheltBCIExercise_vs_BorcheltExercise	2810002D19Rik	#N/A	0.0377098	0.110375	0.341652	0.733	0.867
BorcheltBCIExercise_vs_BorcheltExercise	Fmnl1	formin like 1	-0.035793	0.104811	-0.3415	0.733	0.867
BorcheltBCIExercise_vs_BorcheltExercise	Creb5	cAMP responsive element binding protein 5	0.108099	0.316807	0.341214	0.733	0.867
BorcheltBCIExercise_vs_BorcheltExercise	Fermt2	fermitin family member 2	-0.0194984	0.0571838	-0.340977	0.733	0.868
BorcheltBCIExercise_vs_BorcheltExercise	Mpped2	metallophosphoesterase domain containing 2	0.0302545	0.0887312	0.340968	0.733	0.868
BorcheltBCIExercise_vs_BorcheltExercise	Tmem68	transmembrane protein 68	0.0246002	0.0721773	0.34083	0.733	0.868
BorcheltBCIExercise_vs_BorcheltExercise	Pvr	PVR cell adhesion molecule	0.046887	0.137614	0.340715	0.733	0.868
BorcheltBCIExercise_vs_BorcheltExercise	Tars	#N/A	0.0232502	0.0683633	0.340098	0.734	0.868
BorcheltBCIExercise_vs_BorcheltExercise	2010305A19Rik	#N/A	0.03579	0.105252	0.340042	0.734	0.868
BorcheltBCIExercise_vs_BorcheltExercise	Mettl3	methyltransferase like 3	-0.0262895	0.077317	-0.340022	0.734	0.868
BorcheltBCIExercise_vs_BorcheltExercise	Brd9	bromodomain containing 9	0.0256116	0.0753573	0.339868	0.734	0.868
BorcheltBCIExercise_vs_BorcheltExercise	Ccdc86	coiled-coil domain containing 86	-0.0377712	0.111194	-0.339687	0.734	0.868
BorcheltBCIExercise_vs_BorcheltExercise	1700012B15Rik	#N/A	-0.0339716	0.100042	-0.339575	0.734	0.868
BorcheltBCIExercise_vs_BorcheltExercise	Atp11b	ATPase phospholipid transporting 11B (putative)	0.0454178	0.133875	0.339255	0.734	0.868
BorcheltBCIExercise_vs_BorcheltExercise	Adpgk	ADP dependent glucokinase	0.032091	0.0946335	0.339109	0.735	0.868
BorcheltBCIExercise_vs_BorcheltExercise	2700007P21Rik	#N/A	0.0183649	0.0541623	0.339071	0.735	0.868
BorcheltBCIExercise_vs_BorcheltExercise	Ddx42	DEAD-box helicase 42	-0.0208201	0.0614052	-0.339061	0.735	0.868
BorcheltBCIExercise_vs_BorcheltExercise	Mbip	MAP3K12 binding inhibitory protein 1	0.0357342	0.10541	0.339002	0.735	0.868
BorcheltBCIExercise_vs_BorcheltExercise	Htr3a	5-hydroxytryptamine receptor 3A	0.043882	0.129588	0.338627	0.735	0.869
BorcheltBCIExercise_vs_BorcheltExercise	Zfp668	#N/A	0.0276147	0.081597	0.338428	0.735	0.869
BorcheltBCIExercise_vs_BorcheltExercise	Gabrb3	gamma-aminobutyric acid type A receptor beta3 subunit	0.0261344	0.0772318	0.338389	0.735	0.869
BorcheltBCIExercise_vs_BorcheltExercise	Gm14403	#N/A	-0.076919	0.227345	-0.338336	0.735	0.869
BorcheltBCIExercise_vs_BorcheltExercise	Zufsp	#N/A	0.0337268	0.0996969	0.338294	0.735	0.869
BorcheltBCIExercise_vs_BorcheltExercise	Tmem69	transmembrane protein 69	-0.0286647	0.0847427	-0.338255	0.735	0.869
BorcheltBCIExercise_vs_BorcheltExercise	Fitm2	fat storage inducing transmembrane protein 2	0.0417396	0.123532	0.337885	0.735	0.869
BorcheltBCIExercise_vs_BorcheltExercise	Ecscr	endothelial cell surface expressed chemotaxis and apoptosis regulator	0.0592013	0.175444	0.337438	0.736	0.869
BorcheltBCIExercise_vs_BorcheltExercise	Vps26b	VPS26, retromer complex component B	-0.0219142	0.0649615	-0.337342	0.736	0.869
BorcheltBCIExercise_vs_BorcheltExercise	Vps54	VPS54 subunit of GARP complex	0.0237427	0.0704212	0.337153	0.736	0.869
BorcheltBCIExercise_vs_BorcheltExercise	Scg3	secretogranin III	0.0270549	0.0802509	0.337128	0.736	0.869
BorcheltBCIExercise_vs_BorcheltExercise	Osbp	oxysterol binding protein	0.0193443	0.0573796	0.337128	0.736	0.869
BorcheltBCIExercise_vs_BorcheltExercise	Pdlim1	PDZ and LIM domain 1	0.0656217	0.194716	0.337012	0.736	0.869
BorcheltBCIExercise_vs_BorcheltExercise	1810031K17Rik	#N/A	-0.0330266	0.098038	-0.336875	0.736	0.869
BorcheltBCIExercise_vs_BorcheltExercise	Cth	cystathionine gamma-lyase	0.061011	0.181129	0.336836	0.736	0.869
BorcheltBCIExercise_vs_BorcheltExercise	Ctsd	cathepsin D	0.0245959	0.0730521	0.336691	0.736	0.869
BorcheltBCIExercise_vs_BorcheltExercise	1110003E01Rik	#N/A	0.0179678	0.0534439	0.3362	0.737	0.869
BorcheltBCIExercise_vs_BorcheltExercise	Cstf2	cleavage stimulation factor subunit 2	0.0284532	0.0846432	0.336155	0.737	0.869
BorcheltBCIExercise_vs_BorcheltExercise	Gm17739	#N/A	-0.0512035	0.15236	-0.336069	0.737	0.869
BorcheltBCIExercise_vs_BorcheltExercise	Fam78a	family with sequence similarity 78 member A	-0.0585091	0.174197	-0.335878	0.737	0.87
BorcheltBCIExercise_vs_BorcheltExercise	Ormdl2	ORMDL sphingolipid biosynthesis regulator 2	-0.0679041	0.202389	-0.335513	0.737	0.87
BorcheltBCIExercise_vs_BorcheltExercise	Zdhhc6	zinc finger DHHC-type containing 6	0.0277121	0.0826863	0.335147	0.738	0.87
BorcheltBCIExercise_vs_BorcheltExercise	Sparcl1	SPARC like 1	0.0277833	0.0829028	0.335132	0.738	0.87
BorcheltBCIExercise_vs_BorcheltExercise	Dffa	DNA fragmentation factor subunit alpha	-0.0221423	0.0661352	-0.334803	0.738	0.87
BorcheltBCIExercise_vs_BorcheltExercise	Tor1aip2	torsin 1A interacting protein 2	0.0202278	0.060478	0.334466	0.738	0.87
BorcheltBCIExercise_vs_BorcheltExercise	Set	SET nuclear proto-oncogene	-0.0151102	0.0452202	-0.334148	0.738	0.871
BorcheltBCIExercise_vs_BorcheltExercise	1110054O05Rik	#N/A	-0.0215703	0.0645695	-0.334064	0.738	0.871
BorcheltBCIExercise_vs_BorcheltExercise	Nadk	NAD kinase	-0.0201795	0.0604165	-0.334005	0.738	0.871
BorcheltBCIExercise_vs_BorcheltExercise	Ctu1	cytosolic thiouridylase subunit 1	0.0292637	0.0876288	0.333951	0.738	0.871
BorcheltBCIExercise_vs_BorcheltExercise	Samhd1	SAM and HD domain containing deoxynucleoside triphosphate triphosphohydrolase 1	-0.025233	0.0755834	-0.333843	0.738	0.871
BorcheltBCIExercise_vs_BorcheltExercise	Ing1	inhibitor of growth family member 1	0.0258768	0.0775259	0.333782	0.739	0.871
BorcheltBCIExercise_vs_BorcheltExercise	Eif4e3	eukaryotic translation initiation factor 4E family member 3	0.0273481	0.0819462	0.333732	0.739	0.871
BorcheltBCIExercise_vs_BorcheltExercise	Elp2	elongator acetyltransferase complex subunit 2	-0.0174472	0.052286	-0.333688	0.739	0.871
BorcheltBCIExercise_vs_BorcheltExercise	Rmi1	RecQ mediated genome instability 1	0.0370796	0.111167	0.333549	0.739	0.871
BorcheltBCIExercise_vs_BorcheltExercise	Dagla	diacylglycerol lipase alpha	-0.0291006	0.0872774	-0.333427	0.739	0.871
BorcheltBCIExercise_vs_BorcheltExercise	Sf3b2	splicing factor 3b subunit 2	0.0149024	0.0447226	0.333219	0.739	0.871
BorcheltBCIExercise_vs_BorcheltExercise	Hbxip	#N/A	0.0225989	0.067879	0.332928	0.739	0.871
BorcheltBCIExercise_vs_BorcheltExercise	Celsr3	cadherin EGF LAG seven-pass G-type receptor 3	0.0472739	0.142064	0.332764	0.739	0.871
BorcheltBCIExercise_vs_BorcheltExercise	Sepp1	#N/A	0.029263	0.0879559	0.332701	0.739	0.871
BorcheltBCIExercise_vs_BorcheltExercise	Baiap3	BAI1 associated protein 3	0.124135	0.373461	0.332391	0.74	0.871
BorcheltBCIExercise_vs_BorcheltExercise	Prdm11	PR/SET domain 11	0.0652268	0.196296	0.332289	0.74	0.871
BorcheltBCIExercise_vs_BorcheltExercise	Cdc14a	cell division cycle 14A	-0.0554306	0.166936	-0.332047	0.74	0.871
BorcheltBCIExercise_vs_BorcheltExercise	Nckap1l	NCK associated protein 1 like	-0.0369949	0.111447	-0.331952	0.74	0.871
BorcheltBCIExercise_vs_BorcheltExercise	Prmt10	#N/A	-0.0230544	0.0694576	-0.33192	0.74	0.871
BorcheltBCIExercise_vs_BorcheltExercise	Tsn	translin	0.0159433	0.0480496	0.331808	0.74	0.871
BorcheltBCIExercise_vs_BorcheltExercise	Fez2	fasciculation and elongation protein zeta 2	0.0227742	0.0686809	0.331594	0.74	0.871
BorcheltBCIExercise_vs_BorcheltExercise	Ptpn13	protein tyrosine phosphatase non-receptor type 13	0.0358517	0.108131	0.331558	0.74	0.871
BorcheltBCIExercise_vs_BorcheltExercise	Rbbp9	RB binding protein 9, serine hydrolase	0.0247288	0.0745847	0.331553	0.74	0.871
BorcheltBCIExercise_vs_BorcheltExercise	Acot4	acyl-CoA thioesterase 4	-0.0657922	0.198732	-0.33106	0.741	0.872
BorcheltBCIExercise_vs_BorcheltExercise	Tifab	TIFA inhibitor	-0.0594404	0.179613	-0.330935	0.741	0.872
BorcheltBCIExercise_vs_BorcheltExercise	Lmbr1l	limb development membrane protein 1 like	0.0269669	0.08164	0.330314	0.741	0.872
BorcheltBCIExercise_vs_BorcheltExercise	Dnajc11	DnaJ heat shock protein family (Hsp40) member C11	-0.0201139	0.060904	-0.330255	0.741	0.872
BorcheltBCIExercise_vs_BorcheltExercise	Pold3	DNA polymerase delta 3, accessory subunit	-0.0255542	0.0773834	-0.330229	0.741	0.872
BorcheltBCIExercise_vs_BorcheltExercise	Tctn3	tectonic family member 3	0.0352863	0.106887	0.330129	0.741	0.872
BorcheltBCIExercise_vs_BorcheltExercise	Nab1	NGFI-A binding protein 1	-0.0277606	0.0841038	-0.330075	0.741	0.872
BorcheltBCIExercise_vs_BorcheltExercise	Morc4	MORC family CW-type zinc finger 4	0.0463695	0.140552	0.329909	0.741	0.872
BorcheltBCIExercise_vs_BorcheltExercise	Tmem167b	transmembrane protein 167B	0.0198211	0.060094	0.329835	0.742	0.872
BorcheltBCIExercise_vs_BorcheltExercise	Fam109a	#N/A	-0.0331907	0.100638	-0.329802	0.742	0.872
BorcheltBCIExercise_vs_BorcheltExercise	D430041D05Rik	#N/A	-0.0416185	0.126197	-0.329791	0.742	0.872
BorcheltBCIExercise_vs_BorcheltExercise	Zfp433	#N/A	0.0573562	0.173957	0.329714	0.742	0.872
BorcheltBCIExercise_vs_BorcheltExercise	Ebag9	estrogen receptor binding site associated antigen 9	-0.0255371	0.0776039	-0.329069	0.742	0.872
BorcheltBCIExercise_vs_BorcheltExercise	Cntnap5b	#N/A	0.0623733	0.189655	0.328878	0.742	0.872
BorcheltBCIExercise_vs_BorcheltExercise	C230062I16Rik	#N/A	0.0522914	0.15902	0.328836	0.742	0.872
BorcheltBCIExercise_vs_BorcheltExercise	Dclk1	doublecortin like kinase 1	-0.02865	0.0871436	-0.328767	0.742	0.872
BorcheltBCIExercise_vs_BorcheltExercise	Poldip3	DNA polymerase delta interacting protein 3	-0.0150386	0.0457439	-0.328755	0.742	0.872
BorcheltBCIExercise_vs_BorcheltExercise	Cstf1	cleavage stimulation factor subunit 1	0.0214182	0.0651522	0.328741	0.742	0.872
BorcheltBCIExercise_vs_BorcheltExercise	Chuk	component of inhibitor of nuclear factor kappa B kinase complex	0.0319557	0.0973009	0.328421	0.743	0.873
BorcheltBCIExercise_vs_BorcheltExercise	Stx17	syntaxin 17	-0.0251515	0.0765894	-0.328395	0.743	0.873
BorcheltBCIExercise_vs_BorcheltExercise	Zfp354a	#N/A	0.0390113	0.118796	0.328389	0.743	0.873
BorcheltBCIExercise_vs_BorcheltExercise	Rprd1b	regulation of nuclear pre-mRNA domain containing 1B	-0.0307987	0.0939047	-0.327978	0.743	0.873
BorcheltBCIExercise_vs_BorcheltExercise	Gata3	GATA binding protein 3	0.29909	0.912337	0.327828	0.743	0.873
BorcheltBCIExercise_vs_BorcheltExercise	Med7	mediator complex subunit 7	-0.0259705	0.0792203	-0.327827	0.743	0.873
BorcheltBCIExercise_vs_BorcheltExercise	1700037H04Rik	#N/A	0.0311537	0.095132	0.327479	0.743	0.873
BorcheltBCIExercise_vs_BorcheltExercise	Cartpt	CART prepropeptide	-0.109173	0.333483	-0.327373	0.743	0.873
BorcheltBCIExercise_vs_BorcheltExercise	Xylb	xylulokinase	0.0393168	0.120173	0.327168	0.744	0.873
BorcheltBCIExercise_vs_BorcheltExercise	Gemin4	gem nuclear organelle associated protein 4	-0.0258485	0.0790649	-0.326927	0.744	0.873
BorcheltBCIExercise_vs_BorcheltExercise	C2cd2	C2 calcium dependent domain containing 2	-0.0329497	0.100818	-0.326824	0.744	0.873
BorcheltBCIExercise_vs_BorcheltExercise	Fam43b	family with sequence similarity 43 member B	-0.0300287	0.0919215	-0.326678	0.744	0.873
BorcheltBCIExercise_vs_BorcheltExercise	Htatip2	HIV-1 Tat interactive protein 2	-0.047008	0.143948	-0.326562	0.744	0.873
BorcheltBCIExercise_vs_BorcheltExercise	Fam134c	#N/A	-0.0223224	0.0683726	-0.326482	0.744	0.873
BorcheltBCIExercise_vs_BorcheltExercise	Sdcbp2	syndecan binding protein 2	-0.0567477	0.174065	-0.326015	0.744	0.874
BorcheltBCIExercise_vs_BorcheltExercise	Mtif3	mitochondrial translational initiation factor 3	-0.0286596	0.0879267	-0.325949	0.744	0.874
BorcheltBCIExercise_vs_BorcheltExercise	Pdcd10	programmed cell death 10	-0.0214551	0.0658831	-0.325654	0.745	0.874
BorcheltBCIExercise_vs_BorcheltExercise	Lyrm5	#N/A	0.0291581	0.0895584	0.325577	0.745	0.874
BorcheltBCIExercise_vs_BorcheltExercise	Pak6	p21 (RAC1) activated kinase 6	-0.0390396	0.119956	-0.325448	0.745	0.874
BorcheltBCIExercise_vs_BorcheltExercise	Zfp426	#N/A	0.0247895	0.0761806	0.325405	0.745	0.874
BorcheltBCIExercise_vs_BorcheltExercise	Shkbp1	SH3KBP1 binding protein 1	0.0447348	0.13748	0.325392	0.745	0.874
BorcheltBCIExercise_vs_BorcheltExercise	3110082D06Rik	#N/A	-0.0735572	0.226289	-0.325058	0.745	0.874
BorcheltBCIExercise_vs_BorcheltExercise	Rabl2	#N/A	0.0378725	0.116608	0.324783	0.745	0.874
BorcheltBCIExercise_vs_BorcheltExercise	Zfp346	#N/A	0.0206065	0.0634576	0.324729	0.745	0.874
BorcheltBCIExercise_vs_BorcheltExercise	Hbs1l	HBS1 like translational GTPase	-0.017395	0.0536632	-0.324152	0.746	0.875
BorcheltBCIExercise_vs_BorcheltExercise	Zfp316	#N/A	-0.0226397	0.069884	-0.323961	0.746	0.875
BorcheltBCIExercise_vs_BorcheltExercise	Ptpro	protein tyrosine phosphatase receptor type O	0.0395293	0.122173	0.323552	0.746	0.875
BorcheltBCIExercise_vs_BorcheltExercise	Pgs1	phosphatidylglycerophosphate synthase 1	-0.0212492	0.0656798	-0.323528	0.746	0.875
BorcheltBCIExercise_vs_BorcheltExercise	Matn2	matrilin 2	0.0590607	0.182583	0.323474	0.746	0.875
BorcheltBCIExercise_vs_BorcheltExercise	Clcn1	chloride voltage-gated channel 1	-0.0664921	0.205765	-0.323145	0.747	0.875
BorcheltBCIExercise_vs_BorcheltExercise	Ppib	peptidylprolyl isomerase B	0.0230143	0.0712767	0.322887	0.747	0.875
BorcheltBCIExercise_vs_BorcheltExercise	Tial1	TIA1 cytotoxic granule associated RNA binding protein like 1	-0.0256451	0.0794682	-0.322708	0.747	0.875
BorcheltBCIExercise_vs_BorcheltExercise	Ptprr	protein tyrosine phosphatase receptor type R	-0.0311074	0.0964067	-0.322668	0.747	0.875
BorcheltBCIExercise_vs_BorcheltExercise	Ephx4	epoxide hydrolase 4	0.0337582	0.104782	0.322174	0.747	0.876
BorcheltBCIExercise_vs_BorcheltExercise	Atp6v1e1	ATPase H+ transporting V1 subunit E1	0.0165179	0.0513127	0.321906	0.748	0.876
BorcheltBCIExercise_vs_BorcheltExercise	Ddx58	DExD/H-box helicase 58	0.0484082	0.150413	0.321836	0.748	0.876
BorcheltBCIExercise_vs_BorcheltExercise	Fmod	fibromodulin	0.0927469	0.288236	0.321774	0.748	0.876
BorcheltBCIExercise_vs_BorcheltExercise	Ido2	indoleamine 2,3-dioxygenase 2	-0.0966979	0.30058	-0.321704	0.748	0.876
BorcheltBCIExercise_vs_BorcheltExercise	Srprb	SRP receptor subunit beta	-0.0260505	0.0810083	-0.321578	0.748	0.876
BorcheltBCIExercise_vs_BorcheltExercise	Rnft1	ring finger protein, transmembrane 1	0.0254053	0.0790075	0.321556	0.748	0.876
BorcheltBCIExercise_vs_BorcheltExercise	Akap17b	#N/A	-0.0314707	0.0979992	-0.321132	0.748	0.876
BorcheltBCIExercise_vs_BorcheltExercise	Etf1	eukaryotic translation termination factor 1	0.0172276	0.0536607	0.321047	0.748	0.876
BorcheltBCIExercise_vs_BorcheltExercise	Qsox2	quiescin sulfhydryl oxidase 2	-0.0203874	0.0635085	-0.321019	0.748	0.876
BorcheltBCIExercise_vs_BorcheltExercise	Mcm9	minichromosome maintenance 9 homologous recombination repair factor	-0.0389347	0.121344	-0.320863	0.748	0.876
BorcheltBCIExercise_vs_BorcheltExercise	Hsd17b4	hydroxysteroid 17-beta dehydrogenase 4	0.0221746	0.069306	0.319952	0.749	0.877
BorcheltBCIExercise_vs_BorcheltExercise	Nop58	NOP58 ribonucleoprotein	-0.0297182	0.0929021	-0.319887	0.749	0.877
BorcheltBCIExercise_vs_BorcheltExercise	Pex5l	peroxisomal biogenesis factor 5 like	-0.0331001	0.10354	-0.319683	0.749	0.877
BorcheltBCIExercise_vs_BorcheltExercise	2810030E01Rik	#N/A	0.0362234	0.113321	0.319651	0.749	0.877
BorcheltBCIExercise_vs_BorcheltExercise	Zfp422	#N/A	0.0229361	0.0718303	0.31931	0.749	0.877
BorcheltBCIExercise_vs_BorcheltExercise	Mrpl45	mitochondrial ribosomal protein L45	-0.0176641	0.0553297	-0.319252	0.75	0.877
BorcheltBCIExercise_vs_BorcheltExercise	Eef2	eukaryotic translation elongation factor 2	-0.0212249	0.0664987	-0.319177	0.75	0.877
BorcheltBCIExercise_vs_BorcheltExercise	Pdcd6	programmed cell death 6	-0.0197922	0.0620643	-0.318898	0.75	0.877
BorcheltBCIExercise_vs_BorcheltExercise	Mitf	melanocyte inducing transcription factor	-0.0350108	0.109825	-0.318788	0.75	0.877
BorcheltBCIExercise_vs_BorcheltExercise	Crcp	CGRP receptor component	-0.0250332	0.0785514	-0.318686	0.75	0.877
BorcheltBCIExercise_vs_BorcheltExercise	Def8	differentially expressed in FDCP 8 homolog	0.0189372	0.0594345	0.318623	0.75	0.877
BorcheltBCIExercise_vs_BorcheltExercise	D630003M21Rik	#N/A	0.0441883	0.138772	0.318423	0.75	0.877
BorcheltBCIExercise_vs_BorcheltExercise	Rbm11	RNA binding motif protein 11	0.0323881	0.101793	0.318176	0.75	0.878
BorcheltBCIExercise_vs_BorcheltExercise	Zfp93	#N/A	0.0278226	0.0875688	0.317723	0.751	0.878
BorcheltBCIExercise_vs_BorcheltExercise	Art3	ADP-ribosyltransferase 3	-0.0576897	0.181588	-0.317695	0.751	0.878
BorcheltBCIExercise_vs_BorcheltExercise	Phf14	PHD finger protein 14	-0.02734	0.0861496	-0.317355	0.751	0.878
BorcheltBCIExercise_vs_BorcheltExercise	Kctd15	potassium channel tetramerization domain containing 15	0.0376225	0.118556	0.317339	0.751	0.878
BorcheltBCIExercise_vs_BorcheltExercise	Pex12	peroxisomal biogenesis factor 12	0.0319219	0.1006	0.317315	0.751	0.878
BorcheltBCIExercise_vs_BorcheltExercise	Tril	TLR4 interactor with leucine rich repeats	0.0390158	0.122975	0.317267	0.751	0.878
BorcheltBCIExercise_vs_BorcheltExercise	Leng1	leukocyte receptor cluster member 1	0.0347996	0.109686	0.317266	0.751	0.878
BorcheltBCIExercise_vs_BorcheltExercise	Fam59b	#N/A	-0.035657	0.112409	-0.317207	0.751	0.878
BorcheltBCIExercise_vs_BorcheltExercise	A230051N06Rik	#N/A	-0.0691354	0.217976	-0.31717	0.751	0.878
BorcheltBCIExercise_vs_BorcheltExercise	5830418K08Rik	#N/A	0.0352711	0.111216	0.317139	0.751	0.878
BorcheltBCIExercise_vs_BorcheltExercise	Tmem63b	transmembrane protein 63B	-0.0206389	0.0650921	-0.317073	0.751	0.878
BorcheltBCIExercise_vs_BorcheltExercise	Inpp1	inositol polyphosphate-1-phosphatase	0.0309268	0.0976614	0.316674	0.751	0.878
BorcheltBCIExercise_vs_BorcheltExercise	Por	cytochrome p450 oxidoreductase	0.0198222	0.0626104	0.316597	0.752	0.878
BorcheltBCIExercise_vs_BorcheltExercise	Hexim2	HEXIM P-TEFb complex subunit 2	0.040724	0.128642	0.316569	0.752	0.878
BorcheltBCIExercise_vs_BorcheltExercise	C130022K22Rik	#N/A	0.0288926	0.0913586	0.316254	0.752	0.878
BorcheltBCIExercise_vs_BorcheltExercise	Mex3d	mex-3 RNA binding family member D	0.0319957	0.101281	0.31591	0.752	0.878
BorcheltBCIExercise_vs_BorcheltExercise	6030458C11Rik	#N/A	0.0186376	0.0590681	0.315528	0.752	0.879
BorcheltBCIExercise_vs_BorcheltExercise	A230001M10Rik	#N/A	-0.0455064	0.144282	-0.3154	0.752	0.879
BorcheltBCIExercise_vs_BorcheltExercise	Haus8	HAUS augmin like complex subunit 8	-0.0357138	0.113282	-0.315264	0.753	0.879
BorcheltBCIExercise_vs_BorcheltExercise	Tcn2	transcobalamin 2	-0.0395087	0.125539	-0.314712	0.753	0.879
BorcheltBCIExercise_vs_BorcheltExercise	Kbtbd8	kelch repeat and BTB domain containing 8	-0.0383532	0.121946	-0.31451	0.753	0.879
BorcheltBCIExercise_vs_BorcheltExercise	Brap	BRCA1 associated protein	-0.0141085	0.0448898	-0.314292	0.753	0.879
BorcheltBCIExercise_vs_BorcheltExercise	1810074P20Rik	#N/A	-0.0167495	0.0533021	-0.314236	0.753	0.879
BorcheltBCIExercise_vs_BorcheltExercise	Sbk1	SH3 domain binding kinase 1	0.0315723	0.100477	0.314226	0.753	0.879
BorcheltBCIExercise_vs_BorcheltExercise	Dleu2	deleted in lymphocytic leukemia 2	0.0452696	0.144116	0.314118	0.753	0.879
BorcheltBCIExercise_vs_BorcheltExercise	Sap30	Sin3A associated protein 30	0.0452629	0.14412	0.314063	0.753	0.879
BorcheltBCIExercise_vs_BorcheltExercise	Phlda1	pleckstrin homology like domain family A member 1	-0.0300701	0.096015	-0.313182	0.754	0.88
BorcheltBCIExercise_vs_BorcheltExercise	Rasal2	RAS protein activator like 2	-0.0416595	0.133098	-0.312999	0.754	0.88
BorcheltBCIExercise_vs_BorcheltExercise	E230016M11Rik	#N/A	-0.0679884	0.217288	-0.312895	0.754	0.88
BorcheltBCIExercise_vs_BorcheltExercise	1500002O20Rik	#N/A	0.0315049	0.100705	0.312842	0.754	0.88
BorcheltBCIExercise_vs_BorcheltExercise	Mrpl50	mitochondrial ribosomal protein L50	-0.0163077	0.0521499	-0.312708	0.755	0.88
BorcheltBCIExercise_vs_BorcheltExercise	Epha10	EPH receptor A10	0.0373949	0.119605	0.312653	0.755	0.88
BorcheltBCIExercise_vs_BorcheltExercise	Nr6a1	nuclear receptor subfamily 6 group A member 1	0.0323704	0.103563	0.312567	0.755	0.88
BorcheltBCIExercise_vs_BorcheltExercise	Rbm39	RNA binding motif protein 39	-0.0191371	0.0612257	-0.312566	0.755	0.88
BorcheltBCIExercise_vs_BorcheltExercise	Sgk3	serum/glucocorticoid regulated kinase family member 3	0.0323604	0.103591	0.312385	0.755	0.88
BorcheltBCIExercise_vs_BorcheltExercise	Sh2d7	SH2 domain containing 7	-0.0800859	0.25666	-0.312032	0.755	0.88
BorcheltBCIExercise_vs_BorcheltExercise	Fam3c	family with sequence similarity 3 member C	0.0321773	0.103229	0.311707	0.755	0.881
BorcheltBCIExercise_vs_BorcheltExercise	Mgst1	microsomal glutathione S-transferase 1	0.0490278	0.157457	0.311373	0.756	0.881
BorcheltBCIExercise_vs_BorcheltExercise	Gpr126	#N/A	-0.0761659	0.244698	-0.311265	0.756	0.881
BorcheltBCIExercise_vs_BorcheltExercise	Myo1b	myosin IB	0.0433371	0.139375	0.31094	0.756	0.881
BorcheltBCIExercise_vs_BorcheltExercise	Tpk1	thiamin pyrophosphokinase 1	-0.0769015	0.247355	-0.310896	0.756	0.881
BorcheltBCIExercise_vs_BorcheltExercise	Il12rb2	interleukin 12 receptor subunit beta 2	0.0330438	0.106338	0.310742	0.756	0.881
BorcheltBCIExercise_vs_BorcheltExercise	Zscan18	zinc finger and SCAN domain containing 18	-0.0296152	0.0953057	-0.310739	0.756	0.881
BorcheltBCIExercise_vs_BorcheltExercise	Arc	activity regulated cytoskeleton associated protein	0.073691	0.237154	0.310731	0.756	0.881
BorcheltBCIExercise_vs_BorcheltExercise	Slc25a23	solute carrier family 25 member 23	-0.0201173	0.0647827	-0.310535	0.756	0.881
BorcheltBCIExercise_vs_BorcheltExercise	Zfp384	#N/A	-0.0217451	0.0700552	-0.3104	0.756	0.881
BorcheltBCIExercise_vs_BorcheltExercise	Dph5	diphthamide biosynthesis 5	-0.0396101	0.127707	-0.310164	0.756	0.881
BorcheltBCIExercise_vs_BorcheltExercise	Pgm2	phosphoglucomutase 2	-0.0208762	0.0673197	-0.310106	0.756	0.881
BorcheltBCIExercise_vs_BorcheltExercise	Lrrc16b	#N/A	0.045169	0.145735	0.309939	0.757	0.881
BorcheltBCIExercise_vs_BorcheltExercise	Fam113b	#N/A	-0.0424168	0.136957	-0.309709	0.757	0.881
BorcheltBCIExercise_vs_BorcheltExercise	Tmed7	transmembrane p24 trafficking protein 7	0.0168031	0.0542641	0.309654	0.757	0.881
BorcheltBCIExercise_vs_BorcheltExercise	Recql4	RecQ like helicase 4	0.0561697	0.181429	0.309597	0.757	0.881
BorcheltBCIExercise_vs_BorcheltExercise	Tbata	thymus, brain and testes associated	0.0708474	0.229118	0.309218	0.757	0.882
BorcheltBCIExercise_vs_BorcheltExercise	Kcnq4	potassium voltage-gated channel subfamily Q member 4	-0.0440535	0.142631	-0.308863	0.757	0.882
BorcheltBCIExercise_vs_BorcheltExercise	Slc2a5	solute carrier family 2 member 5	0.0446852	0.144756	0.308694	0.758	0.882
BorcheltBCIExercise_vs_BorcheltExercise	Etfa	electron transfer flavoprotein subunit alpha	-0.0231114	0.0748975	-0.308574	0.758	0.882
BorcheltBCIExercise_vs_BorcheltExercise	Diras1	DIRAS family GTPase 1	-0.0241118	0.0782114	-0.30829	0.758	0.882
BorcheltBCIExercise_vs_BorcheltExercise	Zfp560	#N/A	0.0304239	0.0987221	0.308177	0.758	0.882
BorcheltBCIExercise_vs_BorcheltExercise	Coasy	Coenzyme A synthase	-0.0243368	0.0790371	-0.307916	0.758	0.882
BorcheltBCIExercise_vs_BorcheltExercise	Cstf3	cleavage stimulation factor subunit 3	0.0166139	0.0540077	0.307622	0.758	0.882
BorcheltBCIExercise_vs_BorcheltExercise	Aldh1a1	aldehyde dehydrogenase 1 family member A1	-0.0329231	0.107036	-0.307588	0.758	0.882
BorcheltBCIExercise_vs_BorcheltExercise	Pcdhga12	protocadherin gamma subfamily A, 12	-0.0525376	0.17083	-0.307543	0.758	0.882
BorcheltBCIExercise_vs_BorcheltExercise	Traf6	TNF receptor associated factor 6	0.031061	0.101023	0.307464	0.758	0.882
BorcheltBCIExercise_vs_BorcheltExercise	Wnt5a	Wnt family member 5A	0.0358752	0.116685	0.307453	0.758	0.882
BorcheltBCIExercise_vs_BorcheltExercise	Lrrc51	#N/A	-0.0449514	0.146248	-0.307364	0.759	0.882
BorcheltBCIExercise_vs_BorcheltExercise	Tube1	tubulin epsilon 1	-0.0493481	0.160757	-0.306973	0.759	0.883
BorcheltBCIExercise_vs_BorcheltExercise	Dusp15	dual specificity phosphatase 15	0.042557	0.138676	0.306881	0.759	0.883
BorcheltBCIExercise_vs_BorcheltExercise	Azi1	#N/A	-0.0366492	0.119442	-0.306837	0.759	0.883
BorcheltBCIExercise_vs_BorcheltExercise	Poldip2	DNA polymerase delta interacting protein 2	-0.0172317	0.0561948	-0.306643	0.759	0.883
BorcheltBCIExercise_vs_BorcheltExercise	Sdc3	syndecan 3	-0.0201763	0.0658746	-0.306283	0.759	0.883
BorcheltBCIExercise_vs_BorcheltExercise	Ttll12	tubulin tyrosine ligase like 12	0.0254276	0.0830921	0.306016	0.76	0.883
BorcheltBCIExercise_vs_BorcheltExercise	Fam76a	family with sequence similarity 76 member A	-0.0236214	0.0772751	-0.305679	0.76	0.883
BorcheltBCIExercise_vs_BorcheltExercise	Aggf1	angiogenic factor with G-patch and FHA domains 1	0.0174896	0.0572362	0.305569	0.76	0.883
BorcheltBCIExercise_vs_BorcheltExercise	As3mt	arsenite methyltransferase	-0.0402313	0.131861	-0.305104	0.76	0.884
BorcheltBCIExercise_vs_BorcheltExercise	Casq1	calsequestrin 1	0.067164	0.220328	0.304836	0.76	0.884
BorcheltBCIExercise_vs_BorcheltExercise	Cldn10	claudin 10	0.0290569	0.0953454	0.304754	0.761	0.884
BorcheltBCIExercise_vs_BorcheltExercise	Rbm45	RNA binding motif protein 45	-0.02105	0.0690824	-0.304708	0.761	0.884
BorcheltBCIExercise_vs_BorcheltExercise	Calm3	calmodulin 3	0.0196078	0.064364	0.304638	0.761	0.884
BorcheltBCIExercise_vs_BorcheltExercise	Osbpl9	oxysterol binding protein like 9	0.0201721	0.0662363	0.304547	0.761	0.884
BorcheltBCIExercise_vs_BorcheltExercise	Copb1	coatomer protein complex subunit beta 1	0.0186257	0.0611666	0.304507	0.761	0.884
BorcheltBCIExercise_vs_BorcheltExercise	Zfp882	#N/A	0.0385308	0.126612	0.304321	0.761	0.884
BorcheltBCIExercise_vs_BorcheltExercise	Lrrc1	leucine rich repeat containing 1	-0.0383303	0.125961	-0.304304	0.761	0.884
BorcheltBCIExercise_vs_BorcheltExercise	Pold4	DNA polymerase delta 4, accessory subunit	0.0533666	0.175606	0.3039	0.761	0.884
BorcheltBCIExercise_vs_BorcheltExercise	Pcsk4	proprotein convertase subtilisin/kexin type 4	0.0548476	0.180546	0.303787	0.761	0.884
BorcheltBCIExercise_vs_BorcheltExercise	Prpf38b	pre-mRNA processing factor 38B	-0.0274474	0.0903633	-0.303745	0.761	0.884
BorcheltBCIExercise_vs_BorcheltExercise	Dusp16	dual specificity phosphatase 16	-0.0361868	0.119161	-0.303681	0.761	0.884
BorcheltBCIExercise_vs_BorcheltExercise	2700097O09Rik	#N/A	0.0372818	0.122782	0.303644	0.761	0.884
BorcheltBCIExercise_vs_BorcheltExercise	Nusap1	nucleolar and spindle associated protein 1	0.0428265	0.141166	0.303378	0.762	0.884
BorcheltBCIExercise_vs_BorcheltExercise	Cadm4	cell adhesion molecule 4	-0.0241575	0.0796442	-0.303318	0.762	0.884
BorcheltBCIExercise_vs_BorcheltExercise	Pink1	PTEN induced kinase 1	-0.0189694	0.0625524	-0.303256	0.762	0.884
BorcheltBCIExercise_vs_BorcheltExercise	A830007P12Rik	#N/A	0.0817335	0.269527	0.303247	0.762	0.884
BorcheltBCIExercise_vs_BorcheltExercise	Naa16	N(alpha)-acetyltransferase 16, NatA auxiliary subunit	0.037306	0.123039	0.303204	0.762	0.884
BorcheltBCIExercise_vs_BorcheltExercise	Dctd	dCMP deaminase	0.0365909	0.120687	0.303189	0.762	0.884
BorcheltBCIExercise_vs_BorcheltExercise	Nfib	nuclear factor I B	0.0277768	0.0917614	0.302707	0.762	0.884
BorcheltBCIExercise_vs_BorcheltExercise	Chchd3	coiled-coil-helix-coiled-coil-helix domain containing 3	-0.0192463	0.063618	-0.30253	0.762	0.884
BorcheltBCIExercise_vs_BorcheltExercise	Pycr2	pyrroline-5-carboxylate reductase 2	-0.0264381	0.0873973	-0.302505	0.762	0.884
BorcheltBCIExercise_vs_BorcheltExercise	4933433G19Rik	#N/A	0.0648423	0.214421	0.302407	0.762	0.884
BorcheltBCIExercise_vs_BorcheltExercise	Plekha5	pleckstrin homology domain containing A5	-0.0308095	0.101961	-0.302167	0.763	0.884
BorcheltBCIExercise_vs_BorcheltExercise	Fam38a	#N/A	0.0556171	0.18408	0.302136	0.763	0.884
BorcheltBCIExercise_vs_BorcheltExercise	Cog1	component of oligomeric golgi complex 1	0.0210549	0.069719	0.301996	0.763	0.884
BorcheltBCIExercise_vs_BorcheltExercise	Dtna	dystrobrevin alpha	0.0281254	0.0931976	0.301782	0.763	0.885
BorcheltBCIExercise_vs_BorcheltExercise	Ccdc55	#N/A	-0.0227793	0.0755222	-0.301624	0.763	0.885
BorcheltBCIExercise_vs_BorcheltExercise	Nploc4	NPL4 homolog, ubiquitin recognition factor	-0.0194792	0.0646503	-0.301301	0.763	0.885
BorcheltBCIExercise_vs_BorcheltExercise	Pld1	phospholipase D1	0.045027	0.149633	0.300917	0.763	0.885
BorcheltBCIExercise_vs_BorcheltExercise	Clpx	caseinolytic mitochondrial matrix peptidase chaperone subunit	-0.0193234	0.064217	-0.300907	0.763	0.885
BorcheltBCIExercise_vs_BorcheltExercise	Mtm1	myotubularin 1	0.0446853	0.148596	0.300716	0.764	0.885
BorcheltBCIExercise_vs_BorcheltExercise	Cyp2d22	#N/A	-0.0304382	0.10132	-0.300418	0.764	0.885
BorcheltBCIExercise_vs_BorcheltExercise	Yaf2	YY1 associated factor 2	0.0158506	0.052782	0.300303	0.764	0.885
BorcheltBCIExercise_vs_BorcheltExercise	BC018507	#N/A	0.031036	0.103378	0.300219	0.764	0.885
BorcheltBCIExercise_vs_BorcheltExercise	Brd8	bromodomain containing 8	0.017479	0.0582518	0.300059	0.764	0.885
BorcheltBCIExercise_vs_BorcheltExercise	Adora1	adenosine A1 receptor	0.0263141	0.0877176	0.299986	0.764	0.885
BorcheltBCIExercise_vs_BorcheltExercise	Cldn25	claudin 25	-0.0216449	0.0721533	-0.299985	0.764	0.885
BorcheltBCIExercise_vs_BorcheltExercise	Tmem42	transmembrane protein 42	0.0350448	0.116837	0.299947	0.764	0.885
BorcheltBCIExercise_vs_BorcheltExercise	Eed	embryonic ectoderm development	0.0235326	0.0784681	0.2999	0.764	0.885
BorcheltBCIExercise_vs_BorcheltExercise	Cck	cholecystokinin	-0.0375613	0.12527	-0.299843	0.764	0.885
BorcheltBCIExercise_vs_BorcheltExercise	Zfp276	#N/A	-0.025511	0.0851054	-0.299757	0.764	0.885
BorcheltBCIExercise_vs_BorcheltExercise	Glrx3	glutaredoxin 3	-0.0274098	0.091538	-0.299436	0.765	0.885
BorcheltBCIExercise_vs_BorcheltExercise	Atad2b	ATPase family AAA domain containing 2B	0.0358581	0.119889	0.299093	0.765	0.886
BorcheltBCIExercise_vs_BorcheltExercise	Foxg1	forkhead box G1	0.0232779	0.0778887	0.298862	0.765	0.886
BorcheltBCIExercise_vs_BorcheltExercise	Cct4	chaperonin containing TCP1 subunit 4	0.0190361	0.0637334	0.298683	0.765	0.886
BorcheltBCIExercise_vs_BorcheltExercise	Zranb2	zinc finger RANBP2-type containing 2	0.0177827	0.0595632	0.298552	0.765	0.886
BorcheltBCIExercise_vs_BorcheltExercise	Crhbp	corticotropin releasing hormone binding protein	-0.0781619	0.262106	-0.298207	0.766	0.886
BorcheltBCIExercise_vs_BorcheltExercise	Zfp112	#N/A	-0.0249544	0.0836909	-0.298173	0.766	0.886
BorcheltBCIExercise_vs_BorcheltExercise	Has3	hyaluronan synthase 3	-0.0485707	0.163056	-0.297877	0.766	0.886
BorcheltBCIExercise_vs_BorcheltExercise	Def6	DEF6 guanine nucleotide exchange factor	-0.0723933	0.243041	-0.297865	0.766	0.886
BorcheltBCIExercise_vs_BorcheltExercise	3110002H16Rik	#N/A	0.0239801	0.0805765	0.297607	0.766	0.886
BorcheltBCIExercise_vs_BorcheltExercise	Necab2	N-terminal EF-hand calcium binding protein 2	0.0840048	0.282479	0.297384	0.766	0.887
BorcheltBCIExercise_vs_BorcheltExercise	2021-09-09	#N/A	-0.027949	0.0940171	-0.297275	0.766	0.887
BorcheltBCIExercise_vs_BorcheltExercise	Txndc12	thioredoxin domain containing 12	0.0225648	0.0759399	0.297141	0.766	0.887
BorcheltBCIExercise_vs_BorcheltExercise	Ola1	Obg like ATPase 1	0.0186374	0.0627423	0.297046	0.766	0.887
BorcheltBCIExercise_vs_BorcheltExercise	Arhgdig	Rho GDP dissociation inhibitor gamma	-0.0369996	0.1246	-0.296946	0.767	0.887
BorcheltBCIExercise_vs_BorcheltExercise	Gm1337	#N/A	-0.0534479	0.180132	-0.296715	0.767	0.887
BorcheltBCIExercise_vs_BorcheltExercise	Rasa1	RAS p21 protein activator 1	0.028914	0.0975353	0.296446	0.767	0.887
BorcheltBCIExercise_vs_BorcheltExercise	Tmem55b	#N/A	0.0139561	0.047079	0.296439	0.767	0.887
BorcheltBCIExercise_vs_BorcheltExercise	Pvrl1	#N/A	-0.0348133	0.117496	-0.296294	0.767	0.887
BorcheltBCIExercise_vs_BorcheltExercise	2610029I01Rik	#N/A	0.0264287	0.0893084	0.295926	0.767	0.887
BorcheltBCIExercise_vs_BorcheltExercise	Itfg3	#N/A	0.0411214	0.139133	0.295555	0.768	0.887
BorcheltBCIExercise_vs_BorcheltExercise	S1pr1	sphingosine-1-phosphate receptor 1	0.0293541	0.0995753	0.294793	0.768	0.888
BorcheltBCIExercise_vs_BorcheltExercise	Ccdc142	coiled-coil domain containing 142	-0.0314239	0.106639	-0.294675	0.768	0.888
BorcheltBCIExercise_vs_BorcheltExercise	1300018I17Rik	#N/A	0.0219243	0.0744575	0.294454	0.768	0.888
BorcheltBCIExercise_vs_BorcheltExercise	Srrm3	serine/arginine repetitive matrix 3	0.0200832	0.0682274	0.294357	0.768	0.888
BorcheltBCIExercise_vs_BorcheltExercise	Tubb4a	tubulin beta 4A class IVa	-0.0277804	0.0944388	-0.294163	0.769	0.888
BorcheltBCIExercise_vs_BorcheltExercise	Rab2a	RAB2A, member RAS oncogene family	0.0113071	0.03846	0.293996	0.769	0.888
BorcheltBCIExercise_vs_BorcheltExercise	Tmem186	transmembrane protein 186	0.0268375	0.0912862	0.293993	0.769	0.888
BorcheltBCIExercise_vs_BorcheltExercise	Cmpk1	cytidine/uridine monophosphate kinase 1	0.0153874	0.0523417	0.29398	0.769	0.888
BorcheltBCIExercise_vs_BorcheltExercise	Intu	inturned planar cell polarity protein	0.0335162	0.114042	0.293894	0.769	0.888
BorcheltBCIExercise_vs_BorcheltExercise	Slit3	slit guidance ligand 3	-0.0345868	0.11778	-0.293657	0.769	0.888
BorcheltBCIExercise_vs_BorcheltExercise	Gm11721	#N/A	0.0630417	0.214684	0.293649	0.769	0.888
BorcheltBCIExercise_vs_BorcheltExercise	Hps3	HPS3 biogenesis of lysosomal organelles complex 2 subunit 1	0.0233291	0.0794821	0.293514	0.769	0.888
BorcheltBCIExercise_vs_BorcheltExercise	3200002M19Rik	#N/A	-0.0280163	0.0954637	-0.293476	0.769	0.888
BorcheltBCIExercise_vs_BorcheltExercise	Commd8	COMM domain containing 8	-0.0192503	0.0656582	-0.293189	0.769	0.888
BorcheltBCIExercise_vs_BorcheltExercise	Plin4	perilipin 4	0.0742354	0.253208	0.293179	0.769	0.888
BorcheltBCIExercise_vs_BorcheltExercise	Cox16	cytochrome c oxidase assembly factor COX16	-0.0259504	0.0885384	-0.293098	0.769	0.888
BorcheltBCIExercise_vs_BorcheltExercise	Ddx25	DEAD-box helicase 25	0.0250553	0.0855601	0.292839	0.77	0.889
BorcheltBCIExercise_vs_BorcheltExercise	A430110L20Rik	#N/A	-0.0470674	0.161286	-0.291826	0.77	0.889
BorcheltBCIExercise_vs_BorcheltExercise	Hmha1	#N/A	-0.0377668	0.129425	-0.291804	0.77	0.889
BorcheltBCIExercise_vs_BorcheltExercise	Manf	mesencephalic astrocyte derived neurotrophic factor	-0.0261451	0.0896461	-0.291648	0.771	0.889
BorcheltBCIExercise_vs_BorcheltExercise	Gm16364	#N/A	0.0584567	0.200634	0.29136	0.771	0.89
BorcheltBCIExercise_vs_BorcheltExercise	Gpr161	G protein-coupled receptor 161	0.0782965	0.2689	0.291173	0.771	0.89
BorcheltBCIExercise_vs_BorcheltExercise	Tmem50a	transmembrane protein 50A	-0.0209497	0.0719709	-0.291085	0.771	0.89
BorcheltBCIExercise_vs_BorcheltExercise	Mkrn2	makorin ring finger protein 2	0.0209838	0.0720935	0.291064	0.771	0.89
BorcheltBCIExercise_vs_BorcheltExercise	Lhfpl5	LHFPL tetraspan subfamily member 5	-0.0452454	0.155713	-0.290569	0.771	0.89
BorcheltBCIExercise_vs_BorcheltExercise	Ttc30a1	#N/A	0.0541855	0.186535	0.290484	0.771	0.89
BorcheltBCIExercise_vs_BorcheltExercise	Nadsyn1	NAD synthetase 1	-0.0315044	0.108704	-0.289818	0.772	0.89
BorcheltBCIExercise_vs_BorcheltExercise	Shb	SH2 domain containing adaptor protein B	-0.0405073	0.139782	-0.289788	0.772	0.89
BorcheltBCIExercise_vs_BorcheltExercise	Zfp382	#N/A	0.0329856	0.113865	0.289691	0.772	0.89
BorcheltBCIExercise_vs_BorcheltExercise	Polg	DNA polymerase gamma, catalytic subunit	0.021046	0.0727061	0.289467	0.772	0.89
BorcheltBCIExercise_vs_BorcheltExercise	0610007P08Rik	#N/A	0.0308519	0.106609	0.289393	0.772	0.89
BorcheltBCIExercise_vs_BorcheltExercise	Dok1	docking protein 1	0.0591844	0.20454	0.289353	0.772	0.89
BorcheltBCIExercise_vs_BorcheltExercise	Erich1	glutamate rich 1	-0.0326935	0.11305	-0.289196	0.772	0.89
BorcheltBCIExercise_vs_BorcheltExercise	Mlst8	MTOR associated protein, LST8 homolog	0.0223594	0.0773222	0.289172	0.772	0.89
BorcheltBCIExercise_vs_BorcheltExercise	Zfp641	#N/A	0.0286723	0.0992961	0.288756	0.773	0.891
BorcheltBCIExercise_vs_BorcheltExercise	C230057M02Rik	#N/A	-0.0450521	0.156061	-0.288682	0.773	0.891
BorcheltBCIExercise_vs_BorcheltExercise	Pfn2	profilin 2	0.0162531	0.0563823	0.288265	0.773	0.891
BorcheltBCIExercise_vs_BorcheltExercise	Sh2d3c	SH2 domain containing 3C	-0.0369428	0.128181	-0.288208	0.773	0.891
BorcheltBCIExercise_vs_BorcheltExercise	Zswim4	zinc finger SWIM-type containing 4	-0.0200096	0.0694422	-0.288148	0.773	0.891
BorcheltBCIExercise_vs_BorcheltExercise	Ghr	growth hormone receptor	0.0331274	0.115012	0.288033	0.773	0.891
BorcheltBCIExercise_vs_BorcheltExercise	C230096C10Rik	#N/A	-0.012131	0.0421232	-0.287988	0.773	0.891
BorcheltBCIExercise_vs_BorcheltExercise	Galnt13	polypeptide N-acetylgalactosaminyltransferase 13	0.0360628	0.125238	0.287953	0.773	0.891
BorcheltBCIExercise_vs_BorcheltExercise	Dnajc2	DnaJ heat shock protein family (Hsp40) member C2	-0.0202226	0.0702589	-0.28783	0.773	0.891
BorcheltBCIExercise_vs_BorcheltExercise	Atp9b	ATPase phospholipid transporting 9B (putative)	-0.0179852	0.0625082	-0.287726	0.774	0.891
BorcheltBCIExercise_vs_BorcheltExercise	Mapk8ip1	mitogen-activated protein kinase 8 interacting protein 1	0.0216418	0.0752191	0.287717	0.774	0.891
BorcheltBCIExercise_vs_BorcheltExercise	Skiv2l	Ski2 like RNA helicase	-0.0205068	0.0713218	-0.287525	0.774	0.891
BorcheltBCIExercise_vs_BorcheltExercise	B3galnt1	beta-1,3-N-acetylgalactosaminyltransferase 1 (globoside blood group)	-0.0224526	0.0780897	-0.287523	0.774	0.891
BorcheltBCIExercise_vs_BorcheltExercise	Gale	UDP-galactose-4-epimerase	-0.0297439	0.103541	-0.287267	0.774	0.891
BorcheltBCIExercise_vs_BorcheltExercise	Pkib	cAMP-dependent protein kinase inhibitor beta	-0.0386164	0.134499	-0.287114	0.774	0.891
BorcheltBCIExercise_vs_BorcheltExercise	Tufm	Tu translation elongation factor, mitochondrial	0.0228217	0.0795439	0.286907	0.774	0.891
BorcheltBCIExercise_vs_BorcheltExercise	Prkcq	protein kinase C theta	-0.0557917	0.194571	-0.286743	0.774	0.891
BorcheltBCIExercise_vs_BorcheltExercise	1110058L19Rik	#N/A	0.0272553	0.0950602	0.286716	0.774	0.891
BorcheltBCIExercise_vs_BorcheltExercise	Per1	period circadian regulator 1	0.0316473	0.110416	0.286619	0.774	0.891
BorcheltBCIExercise_vs_BorcheltExercise	1110034B05Rik	#N/A	-0.0287713	0.100423	-0.2865	0.774	0.891
BorcheltBCIExercise_vs_BorcheltExercise	Heatr3	HEAT repeat containing 3	0.0156985	0.0549027	0.285933	0.775	0.892
BorcheltBCIExercise_vs_BorcheltExercise	Tnfrsf12a	TNF receptor superfamily member 12A	-0.0588977	0.206297	-0.2855	0.775	0.892
BorcheltBCIExercise_vs_BorcheltExercise	Kcnip1	potassium voltage-gated channel interacting protein 1	-0.0360973	0.126442	-0.285486	0.775	0.892
BorcheltBCIExercise_vs_BorcheltExercise	Tspan6	tetraspanin 6	0.031718	0.11125	0.285104	0.776	0.892
BorcheltBCIExercise_vs_BorcheltExercise	A230072C01Rik	#N/A	0.0225655	0.0791974	0.284927	0.776	0.892
BorcheltBCIExercise_vs_BorcheltExercise	Osmr	oncostatin M receptor	0.0564288	0.198213	0.284687	0.776	0.892
BorcheltBCIExercise_vs_BorcheltExercise	Irak4	interleukin 1 receptor associated kinase 4	0.065092	0.228712	0.284602	0.776	0.892
BorcheltBCIExercise_vs_BorcheltExercise	Rab35	RAB35, member RAS oncogene family	-0.0183379	0.0644721	-0.284431	0.776	0.892
BorcheltBCIExercise_vs_BorcheltExercise	Atp6v0d1	ATPase H+ transporting V0 subunit d1	-0.0145193	0.0510482	-0.284423	0.776	0.892
BorcheltBCIExercise_vs_BorcheltExercise	BC048403	#N/A	0.0254738	0.0895767	0.28438	0.776	0.892
BorcheltBCIExercise_vs_BorcheltExercise	Pxdn	peroxidasin	-0.0347672	0.122446	-0.283939	0.776	0.893
BorcheltBCIExercise_vs_BorcheltExercise	Mettl15	methyltransferase like 15	0.0351175	0.123758	0.28376	0.777	0.893
BorcheltBCIExercise_vs_BorcheltExercise	Lmod1	leiomodin 1	-0.054521	0.192699	-0.282934	0.777	0.893
BorcheltBCIExercise_vs_BorcheltExercise	Ap4e1	adaptor related protein complex 4 subunit epsilon 1	0.0321423	0.113666	0.282779	0.777	0.893
BorcheltBCIExercise_vs_BorcheltExercise	Gpsm3	G protein signaling modulator 3	0.0545173	0.1928	0.282766	0.777	0.893
BorcheltBCIExercise_vs_BorcheltExercise	Ncstn	nicastrin	-0.0180222	0.063747	-0.282715	0.777	0.893
BorcheltBCIExercise_vs_BorcheltExercise	Hivep1	HIVEP zinc finger 1	0.0395187	0.139848	0.282584	0.777	0.894
BorcheltBCIExercise_vs_BorcheltExercise	Gm13845	#N/A	-0.0520997	0.184577	-0.282266	0.778	0.894
BorcheltBCIExercise_vs_BorcheltExercise	Cul1	cullin 1	0.0128485	0.0455578	0.282027	0.778	0.894
BorcheltBCIExercise_vs_BorcheltExercise	C530050E15Rik	#N/A	-0.0555911	0.197129	-0.282004	0.778	0.894
BorcheltBCIExercise_vs_BorcheltExercise	Mki67	marker of proliferation Ki-67	-0.0456225	0.161868	-0.281851	0.778	0.894
BorcheltBCIExercise_vs_BorcheltExercise	A330049N07Rik	#N/A	-0.0713924	0.253641	-0.28147	0.778	0.894
BorcheltBCIExercise_vs_BorcheltExercise	Sema5b	semaphorin 5B	-0.0468081	0.166397	-0.281304	0.778	0.894
BorcheltBCIExercise_vs_BorcheltExercise	Slc25a3	solute carrier family 25 member 3	-0.0162296	0.0577469	-0.281047	0.779	0.894
BorcheltBCIExercise_vs_BorcheltExercise	Glis2	GLIS family zinc finger 2	0.0301971	0.107495	0.280917	0.779	0.894
BorcheltBCIExercise_vs_BorcheltExercise	Gm15663	#N/A	0.0424679	0.151279	0.280725	0.779	0.894
BorcheltBCIExercise_vs_BorcheltExercise	Slc35a1	solute carrier family 35 member A1	-0.0205202	0.0731037	-0.2807	0.779	0.894
BorcheltBCIExercise_vs_BorcheltExercise	LOC106740	#N/A	0.0286213	0.101966	0.280694	0.779	0.894
BorcheltBCIExercise_vs_BorcheltExercise	Spcs2	signal peptidase complex subunit 2	-0.0161676	0.0576291	-0.280546	0.779	0.894
BorcheltBCIExercise_vs_BorcheltExercise	Dym	dymeclin	-0.0208705	0.0745563	-0.27993	0.78	0.895
BorcheltBCIExercise_vs_BorcheltExercise	2810001G20Rik	#N/A	-0.0240702	0.0860121	-0.279846	0.78	0.895
BorcheltBCIExercise_vs_BorcheltExercise	Cmtm7	CKLF like MARVEL transmembrane domain containing 7	0.0645298	0.230607	0.279825	0.78	0.895
BorcheltBCIExercise_vs_BorcheltExercise	Asns	asparagine synthetase (glutamine-hydrolyzing)	-0.0206324	0.0737566	-0.279736	0.78	0.895
BorcheltBCIExercise_vs_BorcheltExercise	Slc25a26	solute carrier family 25 member 26	0.0239756	0.0857558	0.27958	0.78	0.895
BorcheltBCIExercise_vs_BorcheltExercise	Gpr22	G protein-coupled receptor 22	-0.0248935	0.0890471	-0.279554	0.78	0.895
BorcheltBCIExercise_vs_BorcheltExercise	Amotl1	angiomotin like 1	-0.0415896	0.148984	-0.279156	0.78	0.895
BorcheltBCIExercise_vs_BorcheltExercise	C030023E24Rik	#N/A	0.0397449	0.142452	0.279006	0.78	0.895
BorcheltBCIExercise_vs_BorcheltExercise	Suclg1	succinate-CoA ligase alpha subunit	-0.0185976	0.066687	-0.278878	0.78	0.895
BorcheltBCIExercise_vs_BorcheltExercise	Zc3h11a	zinc finger CCCH-type containing 11A	0.0254652	0.0913426	0.278788	0.78	0.895
BorcheltBCIExercise_vs_BorcheltExercise	Csnk1g1	casein kinase 1 gamma 1	-0.0182523	0.0655156	-0.278595	0.781	0.895
BorcheltBCIExercise_vs_BorcheltExercise	Smpd1	sphingomyelin phosphodiesterase 1	0.0222787	0.0800074	0.278458	0.781	0.895
BorcheltBCIExercise_vs_BorcheltExercise	Pola1	DNA polymerase alpha 1, catalytic subunit	0.0356593	0.128218	0.278114	0.781	0.896
BorcheltBCIExercise_vs_BorcheltExercise	Zfp933	#N/A	-0.0238713	0.0860827	-0.277306	0.782	0.896
BorcheltBCIExercise_vs_BorcheltExercise	Cdkn2c	cyclin dependent kinase inhibitor 2C	-0.0570142	0.205713	-0.277154	0.782	0.896
BorcheltBCIExercise_vs_BorcheltExercise	Med12	mediator complex subunit 12	0.0312906	0.112974	0.276971	0.782	0.896
BorcheltBCIExercise_vs_BorcheltExercise	Zfp366	#N/A	-0.0641863	0.231744	-0.27697	0.782	0.896
BorcheltBCIExercise_vs_BorcheltExercise	Amotl2	angiomotin like 2	-0.0262691	0.0948555	-0.276938	0.782	0.896
BorcheltBCIExercise_vs_BorcheltExercise	Adck2	aarF domain containing kinase 2	-0.0218156	0.0787823	-0.27691	0.782	0.896
BorcheltBCIExercise_vs_BorcheltExercise	Comt	catechol-O-methyltransferase	0.014964	0.0540575	0.276816	0.782	0.896
BorcheltBCIExercise_vs_BorcheltExercise	Stard3	StAR related lipid transfer domain containing 3	0.021818	0.0788176	0.276816	0.782	0.896
BorcheltBCIExercise_vs_BorcheltExercise	Mynn	myoneurin	0.0297227	0.10752	0.276439	0.782	0.896
BorcheltBCIExercise_vs_BorcheltExercise	Cwc25	CWC25 spliceosome associated protein homolog	0.0242956	0.0879057	0.276383	0.782	0.896
BorcheltBCIExercise_vs_BorcheltExercise	Zeb1	zinc finger E-box binding homeobox 1	0.0152482	0.0552183	0.276143	0.782	0.896
BorcheltBCIExercise_vs_BorcheltExercise	Kcnt1	potassium sodium-activated channel subfamily T member 1	-0.0434283	0.15729	-0.276104	0.782	0.896
BorcheltBCIExercise_vs_BorcheltExercise	Tox4	TOX high mobility group box family member 4	0.0169711	0.0615189	0.275868	0.783	0.897
BorcheltBCIExercise_vs_BorcheltExercise	Fut10	fucosyltransferase 10	-0.0416015	0.151264	-0.275027	0.783	0.897
BorcheltBCIExercise_vs_BorcheltExercise	Hhip	hedgehog interacting protein	0.0782679	0.284607	0.275003	0.783	0.897
BorcheltBCIExercise_vs_BorcheltExercise	Stat3	signal transducer and activator of transcription 3	-0.024429	0.0888462	-0.274959	0.783	0.897
BorcheltBCIExercise_vs_BorcheltExercise	Eef1a2	eukaryotic translation elongation factor 1 alpha 2	-0.0250604	0.091234	-0.274683	0.784	0.897
BorcheltBCIExercise_vs_BorcheltExercise	Ccdc104	#N/A	-0.0133707	0.0486873	-0.274624	0.784	0.897
BorcheltBCIExercise_vs_BorcheltExercise	Dpysl5	dihydropyrimidinase like 5	-0.0322994	0.117619	-0.27461	0.784	0.897
BorcheltBCIExercise_vs_BorcheltExercise	Ncrna00085	#N/A	-0.036	0.131095	-0.274609	0.784	0.897
BorcheltBCIExercise_vs_BorcheltExercise	Tmprss6	transmembrane serine protease 6	-0.103609	0.377327	-0.274587	0.784	0.897
BorcheltBCIExercise_vs_BorcheltExercise	Utp6	UTP6 small subunit processome component	-0.0169605	0.0617703	-0.274574	0.784	0.897
BorcheltBCIExercise_vs_BorcheltExercise	Pdp2	pyruvate dehyrogenase phosphatase catalytic subunit 2	-0.0391233	0.142578	-0.2744	0.784	0.897
BorcheltBCIExercise_vs_BorcheltExercise	Cpt1a	carnitine palmitoyltransferase 1A	0.0276634	0.100874	0.274237	0.784	0.897
BorcheltBCIExercise_vs_BorcheltExercise	Trim26	tripartite motif containing 26	-0.0201448	0.0735198	-0.274005	0.784	0.897
BorcheltBCIExercise_vs_BorcheltExercise	Zmym5	zinc finger MYM-type containing 5	0.0177514	0.0648205	0.273855	0.784	0.897
BorcheltBCIExercise_vs_BorcheltExercise	Dtx1	deltex E3 ubiquitin ligase 1	-0.0154206	0.0563099	-0.273852	0.784	0.897
BorcheltBCIExercise_vs_BorcheltExercise	0610031J06Rik	#N/A	-0.0220794	0.0806364	-0.273815	0.784	0.897
BorcheltBCIExercise_vs_BorcheltExercise	Tmem111	#N/A	-0.0174151	0.0637018	-0.273385	0.785	0.898
BorcheltBCIExercise_vs_BorcheltExercise	Scnn1a	sodium channel epithelial 1 alpha subunit	-0.0993146	0.363336	-0.273341	0.785	0.898
BorcheltBCIExercise_vs_BorcheltExercise	Wdr41	WD repeat domain 41	0.0164899	0.0603383	0.273292	0.785	0.898
BorcheltBCIExercise_vs_BorcheltExercise	Smc5	structural maintenance of chromosomes 5	0.0278339	0.101997	0.272889	0.785	0.898
BorcheltBCIExercise_vs_BorcheltExercise	Galm	galactose mutarotase	0.0633639	0.232278	0.272794	0.785	0.898
BorcheltBCIExercise_vs_BorcheltExercise	Rint1	RAD50 interactor 1	0.0202918	0.0744121	0.272695	0.785	0.898
BorcheltBCIExercise_vs_BorcheltExercise	Dus1l	dihydrouridine synthase 1 like	-0.0213885	0.078482	-0.272528	0.785	0.898
BorcheltBCIExercise_vs_BorcheltExercise	Otud3	OTU deubiquitinase 3	0.0299069	0.109779	0.272428	0.785	0.898
BorcheltBCIExercise_vs_BorcheltExercise	Lyz2	#N/A	0.0460492	0.169182	0.272188	0.785	0.898
BorcheltBCIExercise_vs_BorcheltExercise	Zfp574	#N/A	-0.024573	0.0902931	-0.272147	0.786	0.898
BorcheltBCIExercise_vs_BorcheltExercise	Acrbp	acrosin binding protein	0.034398	0.126447	0.272036	0.786	0.898
BorcheltBCIExercise_vs_BorcheltExercise	Lrp4	LDL receptor related protein 4	0.0328747	0.120884	0.271953	0.786	0.898
BorcheltBCIExercise_vs_BorcheltExercise	1810026J23Rik	#N/A	-0.0177074	0.0651397	-0.271838	0.786	0.898
BorcheltBCIExercise_vs_BorcheltExercise	Man1b1	mannosidase alpha class 1B member 1	0.0120909	0.0444795	0.271831	0.786	0.898
BorcheltBCIExercise_vs_BorcheltExercise	Mterfd1	#N/A	-0.0266674	0.0981268	-0.271765	0.786	0.898
BorcheltBCIExercise_vs_BorcheltExercise	Rsbn1l	round spermatid basic protein 1 like	-0.027468	0.101101	-0.271688	0.786	0.898
BorcheltBCIExercise_vs_BorcheltExercise	Tle1	TLE family member 1, transcriptional corepressor	-0.0285799	0.105209	-0.27165	0.786	0.898
BorcheltBCIExercise_vs_BorcheltExercise	Rod1	#N/A	0.024975	0.0919691	0.271558	0.786	0.898
BorcheltBCIExercise_vs_BorcheltExercise	Patz1	POZ/BTB and AT hook containing zinc finger 1	-0.0187382	0.0690755	-0.271272	0.786	0.898
BorcheltBCIExercise_vs_BorcheltExercise	Htra4	HtrA serine peptidase 4	0.102332	0.377619	0.270994	0.786	0.898
BorcheltBCIExercise_vs_BorcheltExercise	Mfsd5	major facilitator superfamily domain containing 5	-0.0202202	0.0746363	-0.270916	0.786	0.898
BorcheltBCIExercise_vs_BorcheltExercise	Wdhd1	WD repeat and HMG-box DNA binding protein 1	-0.0299903	0.110725	-0.270855	0.787	0.898
BorcheltBCIExercise_vs_BorcheltExercise	Nfatc3	nuclear factor of activated T cells 3	0.0263287	0.0972065	0.270853	0.787	0.898
BorcheltBCIExercise_vs_BorcheltExercise	Npas1	neuronal PAS domain protein 1	0.0301207	0.111218	0.270826	0.787	0.898
BorcheltBCIExercise_vs_BorcheltExercise	B3galnt2	beta-1,3-N-acetylgalactosaminyltransferase 2	0.0227882	0.0844319	0.269901	0.787	0.899
BorcheltBCIExercise_vs_BorcheltExercise	Zfp607	#N/A	-0.0514414	0.190746	-0.269685	0.787	0.899
BorcheltBCIExercise_vs_BorcheltExercise	Cs	citrate synthase	-0.0125089	0.0464025	-0.269574	0.787	0.899
BorcheltBCIExercise_vs_BorcheltExercise	Znhit6	zinc finger HIT-type containing 6	0.0239532	0.0889188	0.269383	0.788	0.899
BorcheltBCIExercise_vs_BorcheltExercise	Marcks	myristoylated alanine rich protein kinase C substrate	-0.0175114	0.0650062	-0.26938	0.788	0.899
BorcheltBCIExercise_vs_BorcheltExercise	Gga1	golgi associated, gamma adaptin ear containing, ARF binding protein 1	0.0202312	0.0751331	0.269271	0.788	0.899
BorcheltBCIExercise_vs_BorcheltExercise	Mycbp	MYC binding protein	-0.0357818	0.132935	-0.269167	0.788	0.899
BorcheltBCIExercise_vs_BorcheltExercise	Mier3	MIER family member 3	0.0202593	0.0752823	0.269111	0.788	0.899
BorcheltBCIExercise_vs_BorcheltExercise	Pafah1b3	platelet activating factor acetylhydrolase 1b catalytic subunit 3	-0.0394723	0.146693	-0.26908	0.788	0.899
BorcheltBCIExercise_vs_BorcheltExercise	Irf2bp2	interferon regulatory factor 2 binding protein 2	-0.0144988	0.0538928	-0.269031	0.788	0.899
BorcheltBCIExercise_vs_BorcheltExercise	Kctd8	potassium channel tetramerization domain containing 8	0.061458	0.22885	0.268552	0.788	0.899
BorcheltBCIExercise_vs_BorcheltExercise	Rnf185	ring finger protein 185	0.0183723	0.0684631	0.268353	0.788	0.899
BorcheltBCIExercise_vs_BorcheltExercise	Trpc4	transient receptor potential cation channel subfamily C member 4	-0.0351966	0.131227	-0.268211	0.789	0.899
BorcheltBCIExercise_vs_BorcheltExercise	H2afz	#N/A	-0.0227863	0.0849931	-0.268096	0.789	0.899
BorcheltBCIExercise_vs_BorcheltExercise	Ank	#N/A	-0.0194432	0.0725631	-0.267949	0.789	0.899
BorcheltBCIExercise_vs_BorcheltExercise	Cxcr4	C-X-C motif chemokine receptor 4	0.0677925	0.253031	0.267922	0.789	0.899
BorcheltBCIExercise_vs_BorcheltExercise	Aldh9a1	aldehyde dehydrogenase 9 family member A1	-0.0207839	0.0775781	-0.267909	0.789	0.899
BorcheltBCIExercise_vs_BorcheltExercise	4930539E08Rik	#N/A	0.0607351	0.226866	0.267714	0.789	0.899
BorcheltBCIExercise_vs_BorcheltExercise	Thoc2	THO complex 2	0.0269811	0.10079	0.267698	0.789	0.899
BorcheltBCIExercise_vs_BorcheltExercise	Itpr1	inositol 1,4,5-trisphosphate receptor type 1	-0.0417006	0.155919	-0.26745	0.789	0.9
BorcheltBCIExercise_vs_BorcheltExercise	Apip	APAF1 interacting protein	-0.0262642	0.0982638	-0.267282	0.789	0.9
BorcheltBCIExercise_vs_BorcheltExercise	Rwdd2a	RWD domain containing 2A	0.0271163	0.101593	0.266911	0.79	0.9
BorcheltBCIExercise_vs_BorcheltExercise	Dscam	DS cell adhesion molecule	-0.03421	0.128413	-0.266407	0.79	0.9
BorcheltBCIExercise_vs_BorcheltExercise	E130114P18Rik	#N/A	0.0431783	0.162173	0.266247	0.79	0.9
BorcheltBCIExercise_vs_BorcheltExercise	Lrp10	LDL receptor related protein 10	0.0241661	0.0907814	0.266201	0.79	0.9
BorcheltBCIExercise_vs_BorcheltExercise	Ddx5	DEAD-box helicase 5	-0.0150188	0.0564563	-0.266026	0.79	0.9
BorcheltBCIExercise_vs_BorcheltExercise	Ahi1	Abelson helper integration site 1	0.0231138	0.0868948	0.265997	0.79	0.9
BorcheltBCIExercise_vs_BorcheltExercise	Ostf1	osteoclast stimulating factor 1	0.0337346	0.12683	0.265983	0.79	0.9
BorcheltBCIExercise_vs_BorcheltExercise	Zfp444	#N/A	-0.019152	0.072024	-0.265912	0.79	0.9
BorcheltBCIExercise_vs_BorcheltExercise	Dclre1a	DNA cross-link repair 1A	0.0368821	0.138801	0.265719	0.79	0.9
BorcheltBCIExercise_vs_BorcheltExercise	Garnl3	GTPase activating Rap/RanGAP domain like 3	-0.032113	0.120905	-0.265604	0.791	0.9
BorcheltBCIExercise_vs_BorcheltExercise	Pfdn4	prefoldin subunit 4	-0.0311938	0.11751	-0.265457	0.791	0.9
BorcheltBCIExercise_vs_BorcheltExercise	Syp	synaptophysin	0.0157495	0.0593735	0.265262	0.791	0.901
BorcheltBCIExercise_vs_BorcheltExercise	Srrm2	serine/arginine repetitive matrix 2	0.0316487	0.119398	0.265068	0.791	0.901
BorcheltBCIExercise_vs_BorcheltExercise	Usp30	ubiquitin specific peptidase 30	0.0184357	0.0695985	0.264887	0.791	0.901
BorcheltBCIExercise_vs_BorcheltExercise	Hn1l	#N/A	0.0442778	0.16716	0.264883	0.791	0.901
BorcheltBCIExercise_vs_BorcheltExercise	Bub3	BUB3 mitotic checkpoint protein	-0.0128601	0.0485804	-0.264718	0.791	0.901
BorcheltBCIExercise_vs_BorcheltExercise	Cables1	Cdk5 and Abl enzyme substrate 1	0.0364648	0.137795	0.26463	0.791	0.901
BorcheltBCIExercise_vs_BorcheltExercise	Gm20257	#N/A	-0.0473149	0.178973	-0.264369	0.791	0.901
BorcheltBCIExercise_vs_BorcheltExercise	Elp3	elongator acetyltransferase complex subunit 3	-0.0141242	0.0534349	-0.264325	0.792	0.901
BorcheltBCIExercise_vs_BorcheltExercise	Gga2	golgi associated, gamma adaptin ear containing, ARF binding protein 2	-0.0196445	0.0743289	-0.264292	0.792	0.901
BorcheltBCIExercise_vs_BorcheltExercise	Ndp	norrin cystine knot growth factor NDP	-0.0375079	0.142124	-0.263909	0.792	0.901
BorcheltBCIExercise_vs_BorcheltExercise	6820431F20Rik	#N/A	-0.03605	0.136773	-0.263575	0.792	0.901
BorcheltBCIExercise_vs_BorcheltExercise	Urgcp	upregulator of cell proliferation	0.0167132	0.0634305	0.263488	0.792	0.901
BorcheltBCIExercise_vs_BorcheltExercise	4930455F23Rik	#N/A	0.0235608	0.0894536	0.263385	0.792	0.901
BorcheltBCIExercise_vs_BorcheltExercise	Dcdc2b	doublecortin domain containing 2B	-0.030533	0.115951	-0.263327	0.792	0.901
BorcheltBCIExercise_vs_BorcheltExercise	Yipf1	Yip1 domain family member 1	-0.0241933	0.0919329	-0.263163	0.792	0.901
BorcheltBCIExercise_vs_BorcheltExercise	Tymp	thymidine phosphorylase	-0.0531913	0.202226	-0.263029	0.793	0.901
BorcheltBCIExercise_vs_BorcheltExercise	BC005764	#N/A	0.0333503	0.126807	0.263	0.793	0.901
BorcheltBCIExercise_vs_BorcheltExercise	Grin1	glutamate ionotropic receptor NMDA type subunit 1	0.0184217	0.0700639	0.262927	0.793	0.901
BorcheltBCIExercise_vs_BorcheltExercise	Ifnar2	interferon alpha and beta receptor subunit 2	0.0270286	0.102804	0.262912	0.793	0.901
BorcheltBCIExercise_vs_BorcheltExercise	Luc7l	LUC7 like	-0.0194735	0.0741454	-0.262639	0.793	0.901
BorcheltBCIExercise_vs_BorcheltExercise	Tubb5	#N/A	-0.0230193	0.0876818	-0.262532	0.793	0.901
BorcheltBCIExercise_vs_BorcheltExercise	Scn9a	sodium voltage-gated channel alpha subunit 9	0.0686515	0.261615	0.262414	0.793	0.901
BorcheltBCIExercise_vs_BorcheltExercise	Dtwd2	DTW domain containing 2	-0.0364584	0.138997	-0.262297	0.793	0.901
BorcheltBCIExercise_vs_BorcheltExercise	Sspo	SCO-spondin	0.122563	0.467634	0.262091	0.793	0.901
BorcheltBCIExercise_vs_BorcheltExercise	Papd4	#N/A	0.0270395	0.103177	0.262069	0.793	0.901
BorcheltBCIExercise_vs_BorcheltExercise	Slc26a2	solute carrier family 26 member 2	-0.0450817	0.172104	-0.261945	0.793	0.901
BorcheltBCIExercise_vs_BorcheltExercise	Fyn	FYN proto-oncogene, Src family tyrosine kinase	0.0146597	0.0559701	0.26192	0.793	0.901
BorcheltBCIExercise_vs_BorcheltExercise	6330512M04Rik	#N/A	0.0301063	0.114948	0.261912	0.793	0.901
BorcheltBCIExercise_vs_BorcheltExercise	Pxmp3	#N/A	0.0179556	0.0685827	0.26181	0.793	0.901
BorcheltBCIExercise_vs_BorcheltExercise	Otud7a	OTU deubiquitinase 7A	0.0238294	0.0910554	0.261702	0.794	0.901
BorcheltBCIExercise_vs_BorcheltExercise	Panx2	pannexin 2	-0.0260632	0.0995935	-0.261695	0.794	0.901
BorcheltBCIExercise_vs_BorcheltExercise	Eif3e	eukaryotic translation initiation factor 3 subunit E	-0.0175375	0.0671207	-0.261283	0.794	0.902
BorcheltBCIExercise_vs_BorcheltExercise	Anp32e	acidic nuclear phosphoprotein 32 family member E	-0.0150081	0.0574526	-0.261226	0.794	0.902
BorcheltBCIExercise_vs_BorcheltExercise	Dusp18	dual specificity phosphatase 18	-0.0186372	0.0713472	-0.261219	0.794	0.902
BorcheltBCIExercise_vs_BorcheltExercise	Rsph3b	#N/A	-0.0317579	0.121698	-0.260957	0.794	0.902
BorcheltBCIExercise_vs_BorcheltExercise	Wars2	tryptophanyl tRNA synthetase 2, mitochondrial	0.0300279	0.115073	0.260946	0.794	0.902
BorcheltBCIExercise_vs_BorcheltExercise	Nanos1	nanos C2HC-type zinc finger 1	-0.0226853	0.0869581	-0.260877	0.794	0.902
BorcheltBCIExercise_vs_BorcheltExercise	Ccdc82	coiled-coil domain containing 82	-0.0299149	0.114679	-0.260857	0.794	0.902
BorcheltBCIExercise_vs_BorcheltExercise	Nf2	neurofibromin 2	-0.0156506	0.0600001	-0.260842	0.794	0.902
BorcheltBCIExercise_vs_BorcheltExercise	Gstt2	glutathione S-transferase theta 2 (gene/pseudogene)	-0.063039	0.241918	-0.26058	0.794	0.902
BorcheltBCIExercise_vs_BorcheltExercise	Hspb8	heat shock protein family B (small) member 8	-0.04343	0.166805	-0.260363	0.795	0.902
BorcheltBCIExercise_vs_BorcheltExercise	AW124847	#N/A	0.0399644	0.153591	0.2602	0.795	0.902
BorcheltBCIExercise_vs_BorcheltExercise	Tmem231	transmembrane protein 231	-0.0254079	0.0976639	-0.260157	0.795	0.902
BorcheltBCIExercise_vs_BorcheltExercise	Abt1	activator of basal transcription 1	0.0252276	0.0969757	0.260144	0.795	0.902
BorcheltBCIExercise_vs_BorcheltExercise	Nup155	nucleoporin 155	0.0190836	0.0733866	0.260041	0.795	0.902
BorcheltBCIExercise_vs_BorcheltExercise	Serping1	serpin family G member 1	0.0568174	0.218506	0.260027	0.795	0.902
BorcheltBCIExercise_vs_BorcheltExercise	Gbp6	guanylate binding protein family member 6	0.0716306	0.27557	0.259937	0.795	0.902
BorcheltBCIExercise_vs_BorcheltExercise	H2-T22	#N/A	0.0316032	0.12163	0.259831	0.795	0.902
BorcheltBCIExercise_vs_BorcheltExercise	4930441O14Rik	#N/A	0.0422925	0.162773	0.259825	0.795	0.902
BorcheltBCIExercise_vs_BorcheltExercise	Ppp1r3e	protein phosphatase 1 regulatory subunit 3E	-0.0244182	0.0940679	-0.25958	0.795	0.902
BorcheltBCIExercise_vs_BorcheltExercise	Sdpr	#N/A	-0.0317239	0.122425	-0.259129	0.796	0.902
BorcheltBCIExercise_vs_BorcheltExercise	Lingo3	leucine rich repeat and Ig domain containing 3	-0.0415648	0.160543	-0.258901	0.796	0.902
BorcheltBCIExercise_vs_BorcheltExercise	Armc7	armadillo repeat containing 7	0.027358	0.105728	0.258759	0.796	0.902
BorcheltBCIExercise_vs_BorcheltExercise	2510009E07Rik	#N/A	0.0185949	0.0719629	0.258396	0.796	0.902
BorcheltBCIExercise_vs_BorcheltExercise	Sh3bp4	SH3 domain binding protein 4	0.0293761	0.11371	0.258342	0.796	0.902
BorcheltBCIExercise_vs_BorcheltExercise	Adra1d	adrenoceptor alpha 1D	-0.0440638	0.170565	-0.25834	0.796	0.902
BorcheltBCIExercise_vs_BorcheltExercise	Naa35	N(alpha)-acetyltransferase 35, NatC auxiliary subunit	0.0140415	0.0544273	0.257987	0.796	0.903
BorcheltBCIExercise_vs_BorcheltExercise	Nbn	nibrin	0.0246054	0.0954156	0.257877	0.797	0.903
BorcheltBCIExercise_vs_BorcheltExercise	Hmgcr	3-hydroxy-3-methylglutaryl-CoA reductase	0.0299455	0.116199	0.257708	0.797	0.903
BorcheltBCIExercise_vs_BorcheltExercise	Ier3ip1	immediate early response 3 interacting protein 1	-0.0164732	0.063964	-0.257538	0.797	0.903
BorcheltBCIExercise_vs_BorcheltExercise	Ift46	intraflagellar transport 46	-0.0187982	0.0730251	-0.257421	0.797	0.903
BorcheltBCIExercise_vs_BorcheltExercise	Nmt1	N-myristoyltransferase 1	0.0225157	0.0876271	0.256949	0.797	0.903
BorcheltBCIExercise_vs_BorcheltExercise	C030048H21Rik	#N/A	-0.0823983	0.321004	-0.256689	0.797	0.903
BorcheltBCIExercise_vs_BorcheltExercise	Gpr75	G protein-coupled receptor 75	0.025538	0.099628	0.256333	0.798	0.904
BorcheltBCIExercise_vs_BorcheltExercise	Dhdds	dehydrodolichyl diphosphate synthase subunit	0.0163008	0.0636001	0.256301	0.798	0.904
BorcheltBCIExercise_vs_BorcheltExercise	Metrnl	meteorin like, glial cell differentiation regulator	0.0508636	0.19858	0.256136	0.798	0.904
BorcheltBCIExercise_vs_BorcheltExercise	Vav1	vav guanine nucleotide exchange factor 1	0.03647	0.142578	0.255789	0.798	0.904
BorcheltBCIExercise_vs_BorcheltExercise	Spnb5	#N/A	0.0620904	0.24299	0.255526	0.798	0.904
BorcheltBCIExercise_vs_BorcheltExercise	Pck2	phosphoenolpyruvate carboxykinase 2, mitochondrial	0.0210931	0.0825952	0.255379	0.798	0.904
BorcheltBCIExercise_vs_BorcheltExercise	Sec14l5	SEC14 like lipid binding 5	-0.0438866	0.172186	-0.254878	0.799	0.904
BorcheltBCIExercise_vs_BorcheltExercise	Dzip1l	DAZ interacting zinc finger protein 1 like	0.0207029	0.081264	0.254761	0.799	0.905
BorcheltBCIExercise_vs_BorcheltExercise	2610027L16Rik	#N/A	-0.0196702	0.0772461	-0.254643	0.799	0.905
BorcheltBCIExercise_vs_BorcheltExercise	Ranbp10	RAN binding protein 10	-0.0201091	0.0790122	-0.254506	0.799	0.905
BorcheltBCIExercise_vs_BorcheltExercise	Pdzd2	PDZ domain containing 2	-0.0672586	0.264406	-0.254376	0.799	0.905
BorcheltBCIExercise_vs_BorcheltExercise	Capn7	calpain 7	-0.0181207	0.0713957	-0.253806	0.8	0.905
BorcheltBCIExercise_vs_BorcheltExercise	Cyb561d1	cytochrome b561 family member D1	-0.0135314	0.0533866	-0.253462	0.8	0.905
BorcheltBCIExercise_vs_BorcheltExercise	Ralb	RAS like proto-oncogene B	0.0253559	0.100194	0.253068	0.8	0.905
BorcheltBCIExercise_vs_BorcheltExercise	4732471D19Rik	#N/A	0.0250458	0.0990202	0.252936	0.8	0.905
BorcheltBCIExercise_vs_BorcheltExercise	Samd9l	sterile alpha motif domain containing 9 like	0.0545639	0.215746	0.252907	0.8	0.905
BorcheltBCIExercise_vs_BorcheltExercise	Plekhm2	pleckstrin homology and RUN domain containing M2	0.0182544	0.072191	0.252863	0.8	0.905
BorcheltBCIExercise_vs_BorcheltExercise	2310004I24Rik	#N/A	0.0276571	0.109402	0.252803	0.8	0.905
BorcheltBCIExercise_vs_BorcheltExercise	Rufy1	RUN and FYVE domain containing 1	-0.0176751	0.0699212	-0.252785	0.8	0.905
BorcheltBCIExercise_vs_BorcheltExercise	Arid5a	AT-rich interaction domain 5A	0.0285248	0.112846	0.252777	0.8	0.905
BorcheltBCIExercise_vs_BorcheltExercise	Phrf1	PHD and ring finger domains 1	0.0122301	0.048428	0.252542	0.801	0.905
BorcheltBCIExercise_vs_BorcheltExercise	Pram1	PML-RARA regulated adaptor molecule 1	0.0438086	0.173551	0.252424	0.801	0.905
BorcheltBCIExercise_vs_BorcheltExercise	Mboat7	membrane bound O-acyltransferase domain containing 7	0.0148419	0.0588578	0.252166	0.801	0.905
BorcheltBCIExercise_vs_BorcheltExercise	Lrrc49	leucine rich repeat containing 49	-0.0197673	0.0783911	-0.252162	0.801	0.905
BorcheltBCIExercise_vs_BorcheltExercise	Thoc6	THO complex 6	-0.0427798	0.169755	-0.252009	0.801	0.905
BorcheltBCIExercise_vs_BorcheltExercise	Slc1a3	solute carrier family 1 member 3	0.0262347	0.104155	0.251882	0.801	0.905
BorcheltBCIExercise_vs_BorcheltExercise	Mipol1	mirror-image polydactyly 1	-0.0505799	0.200813	-0.251876	0.801	0.905
BorcheltBCIExercise_vs_BorcheltExercise	Maged2	MAGE family member D2	-0.0237661	0.0943714	-0.251836	0.801	0.905
BorcheltBCIExercise_vs_BorcheltExercise	Wdr70	WD repeat domain 70	0.0297111	0.11801	0.251768	0.801	0.905
BorcheltBCIExercise_vs_BorcheltExercise	Nfrkb	nuclear factor related to kappaB binding protein	0.0207397	0.0823817	0.251751	0.801	0.905
BorcheltBCIExercise_vs_BorcheltExercise	D19Wsu162e	#N/A	-0.0186848	0.0742735	-0.251568	0.801	0.905
BorcheltBCIExercise_vs_BorcheltExercise	Csf1r	colony stimulating factor 1 receptor	0.0250407	0.099559	0.251516	0.801	0.905
BorcheltBCIExercise_vs_BorcheltExercise	Csf2rb2	#N/A	0.0664555	0.264294	0.251445	0.801	0.905
BorcheltBCIExercise_vs_BorcheltExercise	D7Ertd443e	#N/A	0.0594119	0.236289	0.251437	0.801	0.905
BorcheltBCIExercise_vs_BorcheltExercise	Qrich1	glutamine rich 1	-0.0118921	0.0473313	-0.251251	0.802	0.906
BorcheltBCIExercise_vs_BorcheltExercise	3110047P20Rik	#N/A	0.0895772	0.356574	0.251216	0.802	0.906
BorcheltBCIExercise_vs_BorcheltExercise	Hacl1	2-hydroxyacyl-CoA lyase 1	-0.0367337	0.146274	-0.251129	0.802	0.906
BorcheltBCIExercise_vs_BorcheltExercise	Wdr90	WD repeat domain 90	-0.0383584	0.152813	-0.251014	0.802	0.906
BorcheltBCIExercise_vs_BorcheltExercise	Tmcc3	transmembrane and coiled-coil domain family 3	0.0278717	0.111063	0.250954	0.802	0.906
BorcheltBCIExercise_vs_BorcheltExercise	Gm7964	#N/A	0.0185649	0.0740378	0.250749	0.802	0.906
BorcheltBCIExercise_vs_BorcheltExercise	Kcnn1	potassium calcium-activated channel subfamily N member 1	0.0217098	0.0867838	0.25016	0.802	0.906
BorcheltBCIExercise_vs_BorcheltExercise	BC029722	#N/A	0.0223577	0.0893789	0.250145	0.802	0.906
BorcheltBCIExercise_vs_BorcheltExercise	Nt5m	5',3'-nucleotidase, mitochondrial	-0.0191267	0.0764763	-0.2501	0.803	0.906
BorcheltBCIExercise_vs_BorcheltExercise	Fnta	farnesyltransferase, CAAX box, alpha	0.0176079	0.0704132	0.250065	0.803	0.906
BorcheltBCIExercise_vs_BorcheltExercise	Sec61a2	SEC61 translocon alpha 2 subunit	0.0186963	0.0748878	0.249657	0.803	0.906
BorcheltBCIExercise_vs_BorcheltExercise	Rbm4	RNA binding motif protein 4	0.0216168	0.0866401	0.249501	0.803	0.906
BorcheltBCIExercise_vs_BorcheltExercise	Accn4	#N/A	-0.0386874	0.155194	-0.249284	0.803	0.906
BorcheltBCIExercise_vs_BorcheltExercise	Mrps14	mitochondrial ribosomal protein S14	-0.0175468	0.0704054	-0.249225	0.803	0.906
BorcheltBCIExercise_vs_BorcheltExercise	Ints7	integrator complex subunit 7	-0.026431	0.106129	-0.249047	0.803	0.906
BorcheltBCIExercise_vs_BorcheltExercise	Adam12	ADAM metallopeptidase domain 12	0.0394879	0.158559	0.249042	0.803	0.906
BorcheltBCIExercise_vs_BorcheltExercise	Ppil4	peptidylprolyl isomerase like 4	-0.0140973	0.0566461	-0.248867	0.803	0.906
BorcheltBCIExercise_vs_BorcheltExercise	Fam175b	#N/A	-0.0180945	0.0728226	-0.248474	0.804	0.907
BorcheltBCIExercise_vs_BorcheltExercise	Smarca1	SWI/SNF related, matrix associated, actin dependent regulator of chromatin, subfamily a, member 1	0.0253921	0.102296	0.248221	0.804	0.907
BorcheltBCIExercise_vs_BorcheltExercise	Erbb2	erb-b2 receptor tyrosine kinase 2	0.0487402	0.196379	0.248194	0.804	0.907
BorcheltBCIExercise_vs_BorcheltExercise	Kdelc1	#N/A	0.0283277	0.11427	0.247901	0.804	0.907
BorcheltBCIExercise_vs_BorcheltExercise	Lrrc28	leucine rich repeat containing 28	-0.0189025	0.0762523	-0.247894	0.804	0.907
BorcheltBCIExercise_vs_BorcheltExercise	Cntrob	centrobin, centriole duplication and spindle assembly protein	-0.026472	0.106868	-0.247709	0.804	0.907
BorcheltBCIExercise_vs_BorcheltExercise	Slc31a1	solute carrier family 31 member 1	-0.0279917	0.113048	-0.247609	0.804	0.907
BorcheltBCIExercise_vs_BorcheltExercise	Sh3bgrl2	SH3 domain binding glutamate rich protein like 2	0.0329036	0.132954	0.247481	0.805	0.907
BorcheltBCIExercise_vs_BorcheltExercise	Zfp141	#N/A	-0.0257016	0.10391	-0.247345	0.805	0.907
BorcheltBCIExercise_vs_BorcheltExercise	Ankrd53	ankyrin repeat domain 53	0.0564254	0.22824	0.247219	0.805	0.907
BorcheltBCIExercise_vs_BorcheltExercise	Shroom3	shroom family member 3	-0.0351318	0.14224	-0.24699	0.805	0.907
BorcheltBCIExercise_vs_BorcheltExercise	Mdm2	MDM2 proto-oncogene	0.0181262	0.073479	0.246685	0.805	0.907
BorcheltBCIExercise_vs_BorcheltExercise	Dnahc17	#N/A	-0.0562628	0.228221	-0.246528	0.805	0.907
BorcheltBCIExercise_vs_BorcheltExercise	Banp	BTG3 associated nuclear protein	-0.0282518	0.114702	-0.246307	0.805	0.907
BorcheltBCIExercise_vs_BorcheltExercise	Ass1	argininosuccinate synthase 1	-0.0275757	0.11196	-0.246299	0.805	0.907
BorcheltBCIExercise_vs_BorcheltExercise	E130317F20Rik	#N/A	-0.0480401	0.19506	-0.246284	0.805	0.907
BorcheltBCIExercise_vs_BorcheltExercise	Gm19780	#N/A	-0.0304117	0.123565	-0.246119	0.806	0.907
BorcheltBCIExercise_vs_BorcheltExercise	Fndc5	fibronectin type III domain containing 5	0.0330108	0.134162	0.246052	0.806	0.907
BorcheltBCIExercise_vs_BorcheltExercise	Hps4	HPS4 biogenesis of lysosomal organelles complex 3 subunit 2	-0.0202221	0.0821929	-0.246032	0.806	0.907
BorcheltBCIExercise_vs_BorcheltExercise	Cyb5	#N/A	-0.0199816	0.0812494	-0.245929	0.806	0.907
BorcheltBCIExercise_vs_BorcheltExercise	Rnf13	ring finger protein 13	0.0220848	0.0898342	0.24584	0.806	0.907
BorcheltBCIExercise_vs_BorcheltExercise	Ctnnbl1	catenin beta like 1	-0.0213058	0.0866793	-0.245801	0.806	0.907
BorcheltBCIExercise_vs_BorcheltExercise	Flot2	flotillin 2	0.0217097	0.0883493	0.245726	0.806	0.907
BorcheltBCIExercise_vs_BorcheltExercise	3110062M04Rik	#N/A	0.0487979	0.198811	0.245448	0.806	0.908
BorcheltBCIExercise_vs_BorcheltExercise	Pdia5	protein disulfide isomerase family A member 5	-0.0439132	0.179026	-0.24529	0.806	0.908
BorcheltBCIExercise_vs_BorcheltExercise	D17H6S53E	#N/A	0.0194158	0.0792651	0.244948	0.806	0.908
BorcheltBCIExercise_vs_BorcheltExercise	A330008L17Rik	#N/A	0.0301405	0.123117	0.244812	0.807	0.908
BorcheltBCIExercise_vs_BorcheltExercise	Snora81	small nucleolar RNA, H/ACA box 81	0.0536409	0.219306	0.244594	0.807	0.908
BorcheltBCIExercise_vs_BorcheltExercise	Abcc9	ATP binding cassette subfamily C member 9	-0.0308943	0.126404	-0.244409	0.807	0.908
BorcheltBCIExercise_vs_BorcheltExercise	AA474408	#N/A	0.0424092	0.173538	0.24438	0.807	0.908
BorcheltBCIExercise_vs_BorcheltExercise	4933407H18Rik	#N/A	-0.0268088	0.109714	-0.244352	0.807	0.908
BorcheltBCIExercise_vs_BorcheltExercise	Elmo3	engulfment and cell motility 3	0.0298323	0.12219	0.244146	0.807	0.908
BorcheltBCIExercise_vs_BorcheltExercise	C230037L18Rik	#N/A	0.0425916	0.174515	0.244057	0.807	0.908
BorcheltBCIExercise_vs_BorcheltExercise	Phlpp1	PH domain and leucine rich repeat protein phosphatase 1	0.0211889	0.0868485	0.243976	0.807	0.908
BorcheltBCIExercise_vs_BorcheltExercise	Gpr151	G protein-coupled receptor 151	-0.231428	0.948984	-0.243869	0.807	0.908
BorcheltBCIExercise_vs_BorcheltExercise	H47	#N/A	-0.0208924	0.0856964	-0.243796	0.807	0.908
BorcheltBCIExercise_vs_BorcheltExercise	Sobp	sine oculis binding protein homolog	0.0208173	0.0854382	0.243653	0.807	0.908
BorcheltBCIExercise_vs_BorcheltExercise	Thap1	THAP domain containing 1	0.0232817	0.0956364	0.243439	0.808	0.908
BorcheltBCIExercise_vs_BorcheltExercise	AI987944	#N/A	0.0248068	0.101951	0.243321	0.808	0.908
BorcheltBCIExercise_vs_BorcheltExercise	Amh	anti-Mullerian hormone	-0.050889	0.209252	-0.243194	0.808	0.908
BorcheltBCIExercise_vs_BorcheltExercise	Emr1	#N/A	0.0424643	0.174713	0.243051	0.808	0.908
BorcheltBCIExercise_vs_BorcheltExercise	Vim	vimentin	-0.0579283	0.238353	-0.243035	0.808	0.908
BorcheltBCIExercise_vs_BorcheltExercise	Nell2	neural EGFL like 2	0.0174024	0.0716262	0.242961	0.808	0.908
BorcheltBCIExercise_vs_BorcheltExercise	Faim2	Fas apoptotic inhibitory molecule 2	0.0131677	0.0542043	0.242927	0.808	0.908
BorcheltBCIExercise_vs_BorcheltExercise	Mrc1	mannose receptor C-type 1	-0.0646416	0.266247	-0.242788	0.808	0.908
BorcheltBCIExercise_vs_BorcheltExercise	Htr1f	5-hydroxytryptamine receptor 1F	0.071406	0.29415	0.242754	0.808	0.908
BorcheltBCIExercise_vs_BorcheltExercise	Mknk2	MAPK interacting serine/threonine kinase 2	-0.0200553	0.0826178	-0.242748	0.808	0.908
BorcheltBCIExercise_vs_BorcheltExercise	Spag5	sperm associated antigen 5	-0.049469	0.20379	-0.242745	0.808	0.908
BorcheltBCIExercise_vs_BorcheltExercise	BC002059	#N/A	-0.0305338	0.126069	-0.242198	0.809	0.909
BorcheltBCIExercise_vs_BorcheltExercise	Bysl	bystin like	-0.0190577	0.0787058	-0.242139	0.809	0.909
BorcheltBCIExercise_vs_BorcheltExercise	Zfp467	#N/A	-0.0241368	0.099737	-0.242004	0.809	0.909
BorcheltBCIExercise_vs_BorcheltExercise	Klf9	Kruppel like factor 9	0.0256166	0.105967	0.241741	0.809	0.909
BorcheltBCIExercise_vs_BorcheltExercise	Pknox1	PBX/knotted 1 homeobox 1	0.0214873	0.0888907	0.241728	0.809	0.909
BorcheltBCIExercise_vs_BorcheltExercise	Cpt1c	carnitine palmitoyltransferase 1C	-0.0142602	0.0590235	-0.241602	0.809	0.909
BorcheltBCIExercise_vs_BorcheltExercise	Cxxc5	CXXC finger protein 5	-0.0190867	0.0791137	-0.241257	0.809	0.909
BorcheltBCIExercise_vs_BorcheltExercise	Hif3a	hypoxia inducible factor 3 subunit alpha	-0.0684513	0.283775	-0.241217	0.809	0.909
BorcheltBCIExercise_vs_BorcheltExercise	Gadd45b	growth arrest and DNA damage inducible beta	-0.0338325	0.140262	-0.241209	0.809	0.909
BorcheltBCIExercise_vs_BorcheltExercise	Tnk2	tyrosine kinase non receptor 2	0.0176624	0.0734601	0.240436	0.81	0.909
BorcheltBCIExercise_vs_BorcheltExercise	Tmem100	transmembrane protein 100	0.0266657	0.111042	0.24014	0.81	0.91
BorcheltBCIExercise_vs_BorcheltExercise	Kank1	KN motif and ankyrin repeat domains 1	-0.0288053	0.120036	-0.239972	0.81	0.91
BorcheltBCIExercise_vs_BorcheltExercise	Slc12a9	solute carrier family 12 member 9	-0.0180222	0.0751219	-0.239906	0.81	0.91
BorcheltBCIExercise_vs_BorcheltExercise	Galntl4	#N/A	-0.0169184	0.0705692	-0.239742	0.811	0.91
BorcheltBCIExercise_vs_BorcheltExercise	Dhrs1	dehydrogenase/reductase 1	0.0181204	0.075662	0.239492	0.811	0.91
BorcheltBCIExercise_vs_BorcheltExercise	Nedd1	NEDD1 gamma-tubulin ring complex targeting factor	0.0416899	0.174107	0.23945	0.811	0.91
BorcheltBCIExercise_vs_BorcheltExercise	Copz1	coatomer protein complex subunit zeta 1	0.0191539	0.0800974	0.239132	0.811	0.91
BorcheltBCIExercise_vs_BorcheltExercise	Dcp1a	decapping mRNA 1A	-0.0165206	0.0691681	-0.238847	0.811	0.91
BorcheltBCIExercise_vs_BorcheltExercise	D6Wsu163e	#N/A	0.015525	0.0650111	0.238806	0.811	0.91
BorcheltBCIExercise_vs_BorcheltExercise	Naaa	N-acylethanolamine acid amidase	-0.0295515	0.123818	-0.238669	0.811	0.91
BorcheltBCIExercise_vs_BorcheltExercise	Lig3	DNA ligase 3	-0.0188087	0.0788442	-0.238555	0.811	0.91
BorcheltBCIExercise_vs_BorcheltExercise	Anpep	alanyl aminopeptidase, membrane	-0.0523904	0.21977	-0.238388	0.812	0.91
BorcheltBCIExercise_vs_BorcheltExercise	Dhx40	DEAH-box helicase 40	-0.023945	0.100476	-0.238315	0.812	0.91
BorcheltBCIExercise_vs_BorcheltExercise	Pigh	phosphatidylinositol glycan anchor biosynthesis class H	-0.0254714	0.106976	-0.238103	0.812	0.91
BorcheltBCIExercise_vs_BorcheltExercise	BC049635	#N/A	0.0452158	0.190022	0.237951	0.812	0.91
BorcheltBCIExercise_vs_BorcheltExercise	Plxnb3	plexin B3	-0.0380564	0.159953	-0.237923	0.812	0.91
BorcheltBCIExercise_vs_BorcheltExercise	Nemf	nuclear export mediator factor	0.0127476	0.0535811	0.237912	0.812	0.91
BorcheltBCIExercise_vs_BorcheltExercise	Dock10	dedicator of cytokinesis 10	-0.0386747	0.162567	-0.237901	0.812	0.91
BorcheltBCIExercise_vs_BorcheltExercise	2610035D17Rik	#N/A	0.0295362	0.124401	0.237427	0.812	0.911
BorcheltBCIExercise_vs_BorcheltExercise	Mchr1	melanin concentrating hormone receptor 1	0.0289269	0.121897	0.237306	0.812	0.911
BorcheltBCIExercise_vs_BorcheltExercise	Btrc	beta-transducin repeat containing E3 ubiquitin protein ligase	0.0137766	0.0580574	0.237293	0.812	0.911
BorcheltBCIExercise_vs_BorcheltExercise	Sap30bp	SAP30 binding protein	-0.0157337	0.0663527	-0.237122	0.813	0.911
BorcheltBCIExercise_vs_BorcheltExercise	Hsd3b7	hydroxy-delta-5-steroid dehydrogenase, 3 beta- and steroid delta-isomerase 7	0.020353	0.0858718	0.237016	0.813	0.911
BorcheltBCIExercise_vs_BorcheltExercise	Mat2a	methionine adenosyltransferase 2A	-0.0141813	0.0598764	-0.236842	0.813	0.911
BorcheltBCIExercise_vs_BorcheltExercise	Ythdf2	YTH N6-methyladenosine RNA binding protein 2	0.0159966	0.0676113	0.236597	0.813	0.911
BorcheltBCIExercise_vs_BorcheltExercise	Nr3c2	nuclear receptor subfamily 3 group C member 2	-0.0348126	0.147183	-0.236526	0.813	0.911
BorcheltBCIExercise_vs_BorcheltExercise	Nek3	NIMA related kinase 3	-0.0494307	0.209048	-0.236456	0.813	0.911
BorcheltBCIExercise_vs_BorcheltExercise	B230303O12Rik	#N/A	0.0473236	0.200186	0.236398	0.813	0.911
BorcheltBCIExercise_vs_BorcheltExercise	Ifih1	interferon induced with helicase C domain 1	-0.0427401	0.180858	-0.236318	0.813	0.911
BorcheltBCIExercise_vs_BorcheltExercise	Vps53	VPS53 subunit of GARP complex	0.0145643	0.0617083	0.236018	0.813	0.911
BorcheltBCIExercise_vs_BorcheltExercise	5330437I02Rik	#N/A	-0.0438453	0.18586	-0.235905	0.814	0.911
BorcheltBCIExercise_vs_BorcheltExercise	Chtf8	chromosome transmission fidelity factor 8	-0.0216267	0.0917856	-0.235622	0.814	0.911
BorcheltBCIExercise_vs_BorcheltExercise	Kars	#N/A	0.0134556	0.0571446	0.235466	0.814	0.911
BorcheltBCIExercise_vs_BorcheltExercise	Ppil3	peptidylprolyl isomerase like 3	-0.0193002	0.0819728	-0.235447	0.814	0.911
BorcheltBCIExercise_vs_BorcheltExercise	Cant1	calcium activated nucleotidase 1	-0.016842	0.0715653	-0.235337	0.814	0.911
BorcheltBCIExercise_vs_BorcheltExercise	Asb13	ankyrin repeat and SOCS box containing 13	0.0132781	0.0564647	0.235158	0.814	0.911
BorcheltBCIExercise_vs_BorcheltExercise	Rpap2	RNA polymerase II associated protein 2	-0.0210272	0.0894769	-0.235001	0.814	0.911
BorcheltBCIExercise_vs_BorcheltExercise	2610301G19Rik	#N/A	-0.013287	0.0566244	-0.234651	0.814	0.912
BorcheltBCIExercise_vs_BorcheltExercise	Sumf2	sulfatase modifying factor 2	-0.0252457	0.107606	-0.234612	0.815	0.912
BorcheltBCIExercise_vs_BorcheltExercise	Dnmt1	DNA methyltransferase 1	0.0178393	0.0760571	0.234552	0.815	0.912
BorcheltBCIExercise_vs_BorcheltExercise	BC088983	#N/A	-0.0230181	0.0982131	-0.234369	0.815	0.912
BorcheltBCIExercise_vs_BorcheltExercise	Cdca4	cell division cycle associated 4	-0.035455	0.151382	-0.234209	0.815	0.912
BorcheltBCIExercise_vs_BorcheltExercise	Mtrf1l	mitochondrial translational release factor 1 like	0.0270929	0.115745	0.234073	0.815	0.912
BorcheltBCIExercise_vs_BorcheltExercise	Pigl	phosphatidylinositol glycan anchor biosynthesis class L	-0.0264103	0.112835	-0.234061	0.815	0.912
BorcheltBCIExercise_vs_BorcheltExercise	Ddr1	discoidin domain receptor tyrosine kinase 1	-0.0299506	0.128029	-0.233936	0.815	0.912
BorcheltBCIExercise_vs_BorcheltExercise	Hic2	HIC ZBTB transcriptional repressor 2	0.02045	0.0874259	0.233912	0.815	0.912
BorcheltBCIExercise_vs_BorcheltExercise	Pcbd2	pterin-4 alpha-carbinolamine dehydratase 2	-0.028993	0.1241	-0.233627	0.815	0.912
BorcheltBCIExercise_vs_BorcheltExercise	Tmem8	#N/A	0.0190085	0.0813998	0.23352	0.815	0.912
BorcheltBCIExercise_vs_BorcheltExercise	Fa2h	fatty acid 2-hydroxylase	-0.0587786	0.25179	-0.233443	0.815	0.912
BorcheltBCIExercise_vs_BorcheltExercise	Pogz	pogo transposable element derived with ZNF domain	-0.0148296	0.0635277	-0.233435	0.815	0.912
BorcheltBCIExercise_vs_BorcheltExercise	Mettl17	methyltransferase like 17	0.025439	0.109003	0.23338	0.815	0.912
BorcheltBCIExercise_vs_BorcheltExercise	Tcerg1	transcription elongation regulator 1	0.0172753	0.0740572	0.23327	0.816	0.912
BorcheltBCIExercise_vs_BorcheltExercise	Cpne7	copine 7	0.0694258	0.297758	0.233162	0.816	0.912
BorcheltBCIExercise_vs_BorcheltExercise	Tusc2	tumor suppressor 2, mitochondrial calcium regulator	0.0142363	0.0611474	0.232819	0.816	0.912
BorcheltBCIExercise_vs_BorcheltExercise	Gpr3	G protein-coupled receptor 3	0.0411809	0.177265	0.232312	0.816	0.912
BorcheltBCIExercise_vs_BorcheltExercise	Cdc42	cell division cycle 42	0.00898214	0.0388006	0.231495	0.817	0.913
BorcheltBCIExercise_vs_BorcheltExercise	Kcnk9	potassium two pore domain channel subfamily K member 9	-0.07563	0.326893	-0.23136	0.817	0.913
BorcheltBCIExercise_vs_BorcheltExercise	Fam19a5	#N/A	0.0225662	0.0975672	0.231288	0.817	0.913
BorcheltBCIExercise_vs_BorcheltExercise	Fadd	Fas associated via death domain	0.0336681	0.145753	0.230995	0.817	0.913
BorcheltBCIExercise_vs_BorcheltExercise	Glul	glutamate-ammonia ligase	0.0196734	0.0852959	0.230649	0.818	0.914
BorcheltBCIExercise_vs_BorcheltExercise	Nlgn2	neuroligin 2	-0.0139624	0.0606167	-0.23034	0.818	0.914
BorcheltBCIExercise_vs_BorcheltExercise	Micalcl	MICAL C-terminal like	0.0440039	0.191066	0.230308	0.818	0.914
BorcheltBCIExercise_vs_BorcheltExercise	Gtf2i	general transcription factor IIi	0.0106634	0.0463291	0.230166	0.818	0.914
BorcheltBCIExercise_vs_BorcheltExercise	Oraov1	#N/A	-0.0216595	0.0941334	-0.230093	0.818	0.914
BorcheltBCIExercise_vs_BorcheltExercise	Unc119	unc-119 lipid binding chaperone	-0.0226985	0.0986681	-0.230048	0.818	0.914
BorcheltBCIExercise_vs_BorcheltExercise	Kcnk1	potassium two pore domain channel subfamily K member 1	0.0198318	0.0862215	0.23001	0.818	0.914
BorcheltBCIExercise_vs_BorcheltExercise	Icosl	#N/A	-0.0529463	0.230326	-0.229876	0.818	0.914
BorcheltBCIExercise_vs_BorcheltExercise	Oasl2	#N/A	0.0453932	0.197497	0.229842	0.818	0.914
BorcheltBCIExercise_vs_BorcheltExercise	Galnt10	polypeptide N-acetylgalactosaminyltransferase 10	0.0287949	0.125335	0.229743	0.818	0.914
BorcheltBCIExercise_vs_BorcheltExercise	Mkl2	#N/A	0.0225041	0.0981544	0.229272	0.819	0.914
BorcheltBCIExercise_vs_BorcheltExercise	Znrf1	zinc and ring finger 1	-0.0159619	0.0696343	-0.229225	0.819	0.914
BorcheltBCIExercise_vs_BorcheltExercise	B230217O12Rik	#N/A	0.0218482	0.0954043	0.229006	0.819	0.914
BorcheltBCIExercise_vs_BorcheltExercise	Hadh	hydroxyacyl-CoA dehydrogenase	-0.0194454	0.0849215	-0.228981	0.819	0.914
BorcheltBCIExercise_vs_BorcheltExercise	2021-03-01	mitochondrial amidoxime reducing component 1	0.0229989	0.100461	0.228934	0.819	0.914
BorcheltBCIExercise_vs_BorcheltExercise	Akr1b10	aldo-keto reductase family 1 member B10	0.0293177	0.128091	0.228882	0.819	0.914
BorcheltBCIExercise_vs_BorcheltExercise	Dcaf8	DDB1 and CUL4 associated factor 8	0.00834436	0.0366016	0.227978	0.82	0.915
BorcheltBCIExercise_vs_BorcheltExercise	Faah	fatty acid amide hydrolase	-0.0180598	0.079262	-0.22785	0.82	0.915
BorcheltBCIExercise_vs_BorcheltExercise	Ano8	anoctamin 8	-0.0194375	0.085506	-0.227324	0.82	0.915
BorcheltBCIExercise_vs_BorcheltExercise	Espn	espin	-0.047502	0.209612	-0.226618	0.821	0.916
BorcheltBCIExercise_vs_BorcheltExercise	2610039C10Rik	#N/A	-0.03114	0.137449	-0.226557	0.821	0.916
BorcheltBCIExercise_vs_BorcheltExercise	Zfp26	#N/A	0.0224194	0.098988	0.226486	0.821	0.916
BorcheltBCIExercise_vs_BorcheltExercise	Clu	clusterin	0.0216441	0.0956113	0.226376	0.821	0.916
BorcheltBCIExercise_vs_BorcheltExercise	Fam189a1	family with sequence similarity 189 member A1	-0.0215428	0.095236	-0.226204	0.821	0.916
BorcheltBCIExercise_vs_BorcheltExercise	Sostdc1	sclerostin domain containing 1	0.0556749	0.246302	0.226043	0.821	0.916
BorcheltBCIExercise_vs_BorcheltExercise	A730017L22Rik	#N/A	0.0266972	0.11811	0.226036	0.821	0.916
BorcheltBCIExercise_vs_BorcheltExercise	Atp5a1	#N/A	-0.0103928	0.0459863	-0.225998	0.821	0.916
BorcheltBCIExercise_vs_BorcheltExercise	Kcnip4	potassium voltage-gated channel interacting protein 4	-0.0206092	0.0912862	-0.225764	0.821	0.916
BorcheltBCIExercise_vs_BorcheltExercise	Slc10a7	solute carrier family 10 member 7	-0.0252673	0.111964	-0.225674	0.821	0.916
BorcheltBCIExercise_vs_BorcheltExercise	Rsrc1	arginine and serine rich coiled-coil 1	0.015143	0.0671355	0.225559	0.822	0.916
BorcheltBCIExercise_vs_BorcheltExercise	2410001C21Rik	#N/A	-0.0108856	0.0483167	-0.225298	0.822	0.916
BorcheltBCIExercise_vs_BorcheltExercise	Spata6	spermatogenesis associated 6	0.040145	0.178374	0.225061	0.822	0.916
BorcheltBCIExercise_vs_BorcheltExercise	Peo1	#N/A	0.0208722	0.092751	0.225034	0.822	0.916
BorcheltBCIExercise_vs_BorcheltExercise	Tbc1d7	TBC1 domain family member 7	-0.0203811	0.0905897	-0.224982	0.822	0.916
BorcheltBCIExercise_vs_BorcheltExercise	Prnp	prion protein	0.0686641	0.305698	0.224614	0.822	0.916
BorcheltBCIExercise_vs_BorcheltExercise	Fcer2a	#N/A	0.0416325	0.185887	0.223966	0.823	0.917
BorcheltBCIExercise_vs_BorcheltExercise	Rtn4ip1	reticulon 4 interacting protein 1	-0.0156618	0.0700325	-0.223636	0.823	0.917
BorcheltBCIExercise_vs_BorcheltExercise	Zfp942	#N/A	0.0210479	0.0941723	0.223504	0.823	0.917
BorcheltBCIExercise_vs_BorcheltExercise	AU040320	#N/A	-0.010809	0.0483954	-0.223347	0.823	0.917
BorcheltBCIExercise_vs_BorcheltExercise	Rsrc2	arginine and serine rich coiled-coil 2	-0.0113605	0.0509498	-0.222974	0.824	0.917
BorcheltBCIExercise_vs_BorcheltExercise	Tmem184b	transmembrane protein 184B	0.017353	0.0779287	0.222678	0.824	0.917
BorcheltBCIExercise_vs_BorcheltExercise	Cyb561d2	cytochrome b561 family member D2	0.0226155	0.101618	0.222553	0.824	0.917
BorcheltBCIExercise_vs_BorcheltExercise	Wdpcp	WD repeat containing planar cell polarity effector	0.0262905	0.118166	0.222488	0.824	0.917
BorcheltBCIExercise_vs_BorcheltExercise	Brms1l	BRMS1 like transcriptional repressor	0.0129622	0.0582627	0.222479	0.824	0.917
BorcheltBCIExercise_vs_BorcheltExercise	Ell3	elongation factor for RNA polymerase II 3	0.0374504	0.168474	0.222292	0.824	0.917
BorcheltBCIExercise_vs_BorcheltExercise	Gas2l1	growth arrest specific 2 like 1	0.0176371	0.0793444	0.222285	0.824	0.917
BorcheltBCIExercise_vs_BorcheltExercise	Zic3	Zic family member 3	-0.0391392	0.176154	-0.222187	0.824	0.917
BorcheltBCIExercise_vs_BorcheltExercise	2610301B20Rik	#N/A	0.0152918	0.0689101	0.221909	0.824	0.917
BorcheltBCIExercise_vs_BorcheltExercise	Mcfd2	multiple coagulation factor deficiency 2	-0.0152599	0.0687851	-0.221849	0.824	0.917
BorcheltBCIExercise_vs_BorcheltExercise	Plagl2	PLAG1 like zinc finger 2	-0.0256916	0.115824	-0.221817	0.824	0.917
BorcheltBCIExercise_vs_BorcheltExercise	Dcn	decorin	-0.0618469	0.278887	-0.221763	0.824	0.917
BorcheltBCIExercise_vs_BorcheltExercise	Stom	stomatin	-0.0277604	0.1252	-0.221728	0.825	0.917
BorcheltBCIExercise_vs_BorcheltExercise	Stip1	stress induced phosphoprotein 1	0.0168187	0.0759201	0.221531	0.825	0.918
BorcheltBCIExercise_vs_BorcheltExercise	Tgm4	transglutaminase 4	0.0462991	0.209374	0.221131	0.825	0.918
BorcheltBCIExercise_vs_BorcheltExercise	Ddx24	DEAD-box helicase 24	0.0153954	0.0696544	0.221026	0.825	0.918
BorcheltBCIExercise_vs_BorcheltExercise	Kalrn	kalirin RhoGEF kinase	-0.0207712	0.0939905	-0.220993	0.825	0.918
BorcheltBCIExercise_vs_BorcheltExercise	Cabin1	calcineurin binding protein 1	-0.0191598	0.0867341	-0.220903	0.825	0.918
BorcheltBCIExercise_vs_BorcheltExercise	Ctss	cathepsin S	0.0196791	0.0892266	0.220551	0.825	0.918
BorcheltBCIExercise_vs_BorcheltExercise	Ttc38	tetratricopeptide repeat domain 38	0.0239453	0.108687	0.220314	0.826	0.918
BorcheltBCIExercise_vs_BorcheltExercise	Ak1	adenylate kinase 1	0.0150126	0.0681535	0.220277	0.826	0.918
BorcheltBCIExercise_vs_BorcheltExercise	Sphk2	sphingosine kinase 2	0.0180653	0.082099	0.220042	0.826	0.918
BorcheltBCIExercise_vs_BorcheltExercise	Tmem206	#N/A	0.0208075	0.0945779	0.220004	0.826	0.918
BorcheltBCIExercise_vs_BorcheltExercise	Cpne8	copine 8	0.0305067	0.13868	0.21998	0.826	0.918
BorcheltBCIExercise_vs_BorcheltExercise	2010109K11Rik	#N/A	0.02726	0.123955	0.219919	0.826	0.918
BorcheltBCIExercise_vs_BorcheltExercise	Pyroxd1	pyridine nucleotide-disulphide oxidoreductase domain 1	-0.0215108	0.0978511	-0.219832	0.826	0.918
BorcheltBCIExercise_vs_BorcheltExercise	Arhgef5	Rho guanine nucleotide exchange factor 5	0.0447467	0.20369	0.219681	0.826	0.918
BorcheltBCIExercise_vs_BorcheltExercise	Tbcel	tubulin folding cofactor E like	-0.0150192	0.0685004	-0.219257	0.826	0.919
BorcheltBCIExercise_vs_BorcheltExercise	Iffo1	intermediate filament family orphan 1	-0.0159629	0.0728567	-0.219101	0.827	0.919
BorcheltBCIExercise_vs_BorcheltExercise	Zfand1	zinc finger AN1-type containing 1	0.0228004	0.104168	0.218881	0.827	0.919
BorcheltBCIExercise_vs_BorcheltExercise	Ncam1	neural cell adhesion molecule 1	0.0105484	0.0482223	0.218745	0.827	0.919
BorcheltBCIExercise_vs_BorcheltExercise	Pcbp2	poly(rC) binding protein 2	-0.0103642	0.047471	-0.218326	0.827	0.919
BorcheltBCIExercise_vs_BorcheltExercise	Zfp354b	#N/A	-0.0316908	0.145187	-0.218275	0.827	0.919
BorcheltBCIExercise_vs_BorcheltExercise	Pde12	phosphodiesterase 12	-0.017803	0.0817583	-0.217752	0.828	0.919
BorcheltBCIExercise_vs_BorcheltExercise	Sema4b	semaphorin 4B	-0.021375	0.0981736	-0.217727	0.828	0.919
BorcheltBCIExercise_vs_BorcheltExercise	Hk2	hexokinase 2	0.0250783	0.115308	0.21749	0.828	0.919
BorcheltBCIExercise_vs_BorcheltExercise	Plrg1	pleiotropic regulator 1	-0.0165131	0.0759489	-0.217424	0.828	0.919
BorcheltBCIExercise_vs_BorcheltExercise	Psmb10	proteasome 20S subunit beta 10	-0.020914	0.0961995	-0.217403	0.828	0.919
BorcheltBCIExercise_vs_BorcheltExercise	Maml1	mastermind like transcriptional coactivator 1	-0.020309	0.093514	-0.217177	0.828	0.919
BorcheltBCIExercise_vs_BorcheltExercise	AW146154	#N/A	0.0361395	0.166512	0.217038	0.828	0.92
BorcheltBCIExercise_vs_BorcheltExercise	Zfp454	#N/A	0.0324627	0.14967	0.216896	0.828	0.92
BorcheltBCIExercise_vs_BorcheltExercise	2610029G23Rik	#N/A	0.0230791	0.106461	0.216784	0.828	0.92
BorcheltBCIExercise_vs_BorcheltExercise	Il10ra	interleukin 10 receptor subunit alpha	0.0303178	0.14036	0.216	0.829	0.92
BorcheltBCIExercise_vs_BorcheltExercise	B3galtl	#N/A	-0.021722	0.100619	-0.215884	0.829	0.92
BorcheltBCIExercise_vs_BorcheltExercise	Npl	N-acetylneuraminate pyruvate lyase	0.0391536	0.181372	0.215875	0.829	0.92
BorcheltBCIExercise_vs_BorcheltExercise	St6galnac3	ST6 N-acetylgalactosaminide alpha-2,6-sialyltransferase 3	0.0349506	0.162186	0.215497	0.829	0.92
BorcheltBCIExercise_vs_BorcheltExercise	Pot1b	#N/A	0.026704	0.124149	0.215097	0.83	0.921
BorcheltBCIExercise_vs_BorcheltExercise	Zfp273	#N/A	0.0282629	0.131403	0.215086	0.83	0.921
BorcheltBCIExercise_vs_BorcheltExercise	Camta2	calmodulin binding transcription activator 2	0.0212803	0.0990088	0.214934	0.83	0.921
BorcheltBCIExercise_vs_BorcheltExercise	Col2a1	collagen type II alpha 1 chain	0.0525722	0.244638	0.214897	0.83	0.921
BorcheltBCIExercise_vs_BorcheltExercise	Polr3e	RNA polymerase III subunit E	-0.0161903	0.0753501	-0.214868	0.83	0.921
BorcheltBCIExercise_vs_BorcheltExercise	Ddx59	DEAD-box helicase 59	0.0236695	0.110271	0.214648	0.83	0.921
BorcheltBCIExercise_vs_BorcheltExercise	Hadha	hydroxyacyl-CoA dehydrogenase trifunctional multienzyme complex subunit alpha	0.0128244	0.0597852	0.214508	0.83	0.921
BorcheltBCIExercise_vs_BorcheltExercise	Ptgs1	prostaglandin-endoperoxide synthase 1	0.0300966	0.140353	0.214435	0.83	0.921
BorcheltBCIExercise_vs_BorcheltExercise	Mat2b	methionine adenosyltransferase 2B	-0.0148993	0.0695028	-0.214369	0.83	0.921
BorcheltBCIExercise_vs_BorcheltExercise	Lgi4	leucine rich repeat LGI family member 4	-0.019749	0.0921699	-0.214268	0.83	0.921
BorcheltBCIExercise_vs_BorcheltExercise	2610528E23Rik	#N/A	-0.0220361	0.102877	-0.214199	0.83	0.921
BorcheltBCIExercise_vs_BorcheltExercise	Lsm1	LSM1 homolog, mRNA degradation associated	0.0221874	0.103604	0.214155	0.83	0.921
BorcheltBCIExercise_vs_BorcheltExercise	Adamts5	ADAM metallopeptidase with thrombospondin type 1 motif 5	0.0420728	0.196793	0.213793	0.831	0.921
BorcheltBCIExercise_vs_BorcheltExercise	Nucb1	nucleobindin 1	0.015303	0.0716941	0.213448	0.831	0.921
BorcheltBCIExercise_vs_BorcheltExercise	Pdk4	pyruvate dehydrogenase kinase 4	0.0342985	0.161003	0.21303	0.831	0.921
BorcheltBCIExercise_vs_BorcheltExercise	Cdca7	cell division cycle associated 7	0.0517248	0.242861	0.212981	0.831	0.921
BorcheltBCIExercise_vs_BorcheltExercise	Tmem117	transmembrane protein 117	0.0256286	0.120365	0.212925	0.831	0.921
BorcheltBCIExercise_vs_BorcheltExercise	Nde1	nudE neurodevelopment protein 1	0.023136	0.108827	0.212594	0.832	0.922
BorcheltBCIExercise_vs_BorcheltExercise	Flrt3	fibronectin leucine rich transmembrane protein 3	-0.0229274	0.107886	-0.212516	0.832	0.922
BorcheltBCIExercise_vs_BorcheltExercise	Slc39a2	solute carrier family 39 member 2	-0.0360182	0.169603	-0.212368	0.832	0.922
BorcheltBCIExercise_vs_BorcheltExercise	6330416G13Rik	#N/A	0.0223651	0.105321	0.212351	0.832	0.922
BorcheltBCIExercise_vs_BorcheltExercise	BC031781	#N/A	-0.0112576	0.0530989	-0.212011	0.832	0.922
BorcheltBCIExercise_vs_BorcheltExercise	Ufsp1	UFM1 specific peptidase 1 (inactive)	0.0269868	0.127305	0.211986	0.832	0.922
BorcheltBCIExercise_vs_BorcheltExercise	Ufsp2	UFM1 specific peptidase 2	0.0139229	0.0657009	0.211914	0.832	0.922
BorcheltBCIExercise_vs_BorcheltExercise	Otx1	orthodenticle homeobox 1	-0.0457625	0.216215	-0.211653	0.832	0.922
BorcheltBCIExercise_vs_BorcheltExercise	Dnaja3	DnaJ heat shock protein family (Hsp40) member A3	0.012043	0.056934	0.211525	0.832	0.922
BorcheltBCIExercise_vs_BorcheltExercise	Iyd	iodotyrosine deiodinase	-0.116809	0.552549	-0.2114	0.833	0.922
BorcheltBCIExercise_vs_BorcheltExercise	Ube2w	ubiquitin conjugating enzyme E2 W	0.0140385	0.0664097	0.211393	0.833	0.922
BorcheltBCIExercise_vs_BorcheltExercise	Lsp1	lymphocyte specific protein 1	-0.0506408	0.23959	-0.211365	0.833	0.922
BorcheltBCIExercise_vs_BorcheltExercise	Rhobtb1	Rho related BTB domain containing 1	0.0313422	0.148953	0.210416	0.833	0.923
BorcheltBCIExercise_vs_BorcheltExercise	C87436	#N/A	-0.0197178	0.093858	-0.210081	0.834	0.923
BorcheltBCIExercise_vs_BorcheltExercise	Ccdc88c	coiled-coil domain containing 88C	0.0289617	0.13788	0.21005	0.834	0.923
BorcheltBCIExercise_vs_BorcheltExercise	Slc35a4	solute carrier family 35 member A4	-0.0156623	0.0745837	-0.209996	0.834	0.923
BorcheltBCIExercise_vs_BorcheltExercise	2310015A10Rik	#N/A	0.0223647	0.106565	0.20987	0.834	0.923
BorcheltBCIExercise_vs_BorcheltExercise	Dhx35	DEAH-box helicase 35	0.0204518	0.0975246	0.209709	0.834	0.923
BorcheltBCIExercise_vs_BorcheltExercise	Ptges3	prostaglandin E synthase 3	0.0138193	0.0659021	0.209695	0.834	0.923
BorcheltBCIExercise_vs_BorcheltExercise	Pus10	pseudouridine synthase 10	-0.0221108	0.105616	-0.20935	0.834	0.923
BorcheltBCIExercise_vs_BorcheltExercise	Sirt1	sirtuin 1	0.0223064	0.106696	0.209065	0.834	0.923
BorcheltBCIExercise_vs_BorcheltExercise	Cacna1g	calcium voltage-gated channel subunit alpha1 G	-0.0485754	0.232365	-0.209048	0.834	0.923
BorcheltBCIExercise_vs_BorcheltExercise	Ikzf4	IKAROS family zinc finger 4	0.0201095	0.0962003	0.209037	0.834	0.923
BorcheltBCIExercise_vs_BorcheltExercise	Rasl12	RAS like family 12	-0.0466715	0.223821	-0.208522	0.835	0.923
BorcheltBCIExercise_vs_BorcheltExercise	Nol10	nucleolar protein 10	-0.0154447	0.0740991	-0.208434	0.835	0.923
BorcheltBCIExercise_vs_BorcheltExercise	Trnt1	tRNA nucleotidyl transferase 1	-0.0157884	0.0757687	-0.208376	0.835	0.923
BorcheltBCIExercise_vs_BorcheltExercise	Hilpda	hypoxia inducible lipid droplet associated	0.0256673	0.123349	0.208087	0.835	0.924
BorcheltBCIExercise_vs_BorcheltExercise	5930403L14Rik	#N/A	0.0260685	0.125434	0.207826	0.835	0.924
BorcheltBCIExercise_vs_BorcheltExercise	Shisa4	shisa family member 4	0.0280288	0.135021	0.207588	0.836	0.924
BorcheltBCIExercise_vs_BorcheltExercise	Zmynd11	zinc finger MYND-type containing 11	-0.011417	0.0550568	-0.207367	0.836	0.924
BorcheltBCIExercise_vs_BorcheltExercise	Ldlrap1	low density lipoprotein receptor adaptor protein 1	-0.0377812	0.18224	-0.207316	0.836	0.924
BorcheltBCIExercise_vs_BorcheltExercise	Zfp940	#N/A	-0.0203627	0.0982278	-0.207301	0.836	0.924
BorcheltBCIExercise_vs_BorcheltExercise	Ky	kyphoscoliosis peptidase	-0.0431884	0.2084	-0.207238	0.836	0.924
BorcheltBCIExercise_vs_BorcheltExercise	6330403A02Rik	#N/A	-0.0255433	0.123315	-0.207139	0.836	0.924
BorcheltBCIExercise_vs_BorcheltExercise	Trappc5	trafficking protein particle complex 5	-0.0108973	0.0526766	-0.206871	0.836	0.924
BorcheltBCIExercise_vs_BorcheltExercise	2310010J17Rik	#N/A	-0.0367216	0.177593	-0.206774	0.836	0.924
BorcheltBCIExercise_vs_BorcheltExercise	Scyl1	SCY1 like pseudokinase 1	-0.0117939	0.0570751	-0.206638	0.836	0.924
BorcheltBCIExercise_vs_BorcheltExercise	Scap	SREBF chaperone	-0.0119617	0.0579052	-0.206573	0.836	0.924
BorcheltBCIExercise_vs_BorcheltExercise	Eif2c4	#N/A	-0.0235956	0.114306	-0.206425	0.836	0.924
BorcheltBCIExercise_vs_BorcheltExercise	Stox1	storkhead box 1	0.0461555	0.223621	0.206401	0.836	0.924
BorcheltBCIExercise_vs_BorcheltExercise	Fzr1	fizzy and cell division cycle 20 related 1	-0.0141964	0.0687968	-0.206353	0.837	0.924
BorcheltBCIExercise_vs_BorcheltExercise	Lypla2	lysophospholipase 2	-0.0253963	0.123085	-0.206332	0.837	0.924
BorcheltBCIExercise_vs_BorcheltExercise	Mllt10	MLLT10 histone lysine methyltransferase DOT1L cofactor	-0.015595	0.0756476	-0.206154	0.837	0.924
BorcheltBCIExercise_vs_BorcheltExercise	Pkd1	polycystin 1, transient receptor potential channel interacting	0.0273205	0.13266	0.205944	0.837	0.924
BorcheltBCIExercise_vs_BorcheltExercise	Lrrc3	leucine rich repeat containing 3	-0.0340204	0.165309	-0.205799	0.837	0.924
BorcheltBCIExercise_vs_BorcheltExercise	Usp35	ubiquitin specific peptidase 35	0.020243	0.0984224	0.205675	0.837	0.924
BorcheltBCIExercise_vs_BorcheltExercise	Mon1a	MON1 homolog A, secretory trafficking associated	0.013467	0.0655236	0.205529	0.837	0.924
BorcheltBCIExercise_vs_BorcheltExercise	Oxnad1	oxidoreductase NAD binding domain containing 1	0.0210038	0.102234	0.205448	0.837	0.924
BorcheltBCIExercise_vs_BorcheltExercise	Fam98b	family with sequence similarity 98 member B	-0.0122198	0.0595093	-0.205343	0.837	0.924
BorcheltBCIExercise_vs_BorcheltExercise	Tnfaip8	TNF alpha induced protein 8	-0.0320886	0.156301	-0.2053	0.837	0.924
BorcheltBCIExercise_vs_BorcheltExercise	Best3	bestrophin 3	0.0453879	0.222073	0.204383	0.838	0.925
BorcheltBCIExercise_vs_BorcheltExercise	Zfp949	#N/A	0.0131718	0.0645321	0.204112	0.838	0.925
BorcheltBCIExercise_vs_BorcheltExercise	Slc25a4	solute carrier family 25 member 4	-0.0089911	0.0440756	-0.203993	0.838	0.925
BorcheltBCIExercise_vs_BorcheltExercise	Actr6	actin related protein 6	-0.0154063	0.0755753	-0.203854	0.838	0.925
BorcheltBCIExercise_vs_BorcheltExercise	4930429B21Rik	#N/A	0.0389869	0.191307	0.203792	0.839	0.925
BorcheltBCIExercise_vs_BorcheltExercise	Nipal2	NIPA like domain containing 2	0.0232771	0.114253	0.203734	0.839	0.925
BorcheltBCIExercise_vs_BorcheltExercise	Ap1s2	adaptor related protein complex 1 subunit sigma 2	0.0217038	0.10656	0.203677	0.839	0.925
BorcheltBCIExercise_vs_BorcheltExercise	Vash2	vasohibin 2	-0.0473514	0.232527	-0.203638	0.839	0.925
BorcheltBCIExercise_vs_BorcheltExercise	Abi1	abl interactor 1	0.0153804	0.0755401	0.203605	0.839	0.925
BorcheltBCIExercise_vs_BorcheltExercise	Ndst3	N-deacetylase and N-sulfotransferase 3	-0.0379616	0.186632	-0.203403	0.839	0.925
BorcheltBCIExercise_vs_BorcheltExercise	Lefty1	left-right determination factor 1	-0.0495211	0.243556	-0.203325	0.839	0.925
BorcheltBCIExercise_vs_BorcheltExercise	Aspdh	aspartate dehydrogenase domain containing	0.0456105	0.224411	0.203245	0.839	0.925
BorcheltBCIExercise_vs_BorcheltExercise	Inpp5d	inositol polyphosphate-5-phosphatase D	-0.0219588	0.108106	-0.203123	0.839	0.925
BorcheltBCIExercise_vs_BorcheltExercise	BC048546	#N/A	-0.0445622	0.219388	-0.20312	0.839	0.925
BorcheltBCIExercise_vs_BorcheltExercise	BC022960	#N/A	-0.0395363	0.194676	-0.203087	0.839	0.925
BorcheltBCIExercise_vs_BorcheltExercise	Thbs2	thrombospondin 2	0.0527991	0.259985	0.203085	0.839	0.925
BorcheltBCIExercise_vs_BorcheltExercise	Ctnnb1	catenin beta 1	-0.0119531	0.0590064	-0.202573	0.839	0.925
BorcheltBCIExercise_vs_BorcheltExercise	Slc30a2	solute carrier family 30 member 2	-0.0300022	0.148156	-0.202504	0.84	0.925
BorcheltBCIExercise_vs_BorcheltExercise	Esyt1	extended synaptotagmin 1	-0.0287292	0.142184	-0.202056	0.84	0.926
BorcheltBCIExercise_vs_BorcheltExercise	Dap3	death associated protein 3	-0.0113393	0.0561869	-0.201813	0.84	0.926
BorcheltBCIExercise_vs_BorcheltExercise	Cd53	CD53 molecule	-0.023447	0.116236	-0.201719	0.84	0.926
BorcheltBCIExercise_vs_BorcheltExercise	2610101N10Rik	#N/A	0.0161834	0.0803048	0.201524	0.84	0.926
BorcheltBCIExercise_vs_BorcheltExercise	Fam89b	family with sequence similarity 89 member B	-0.0196641	0.0976781	-0.201315	0.84	0.926
BorcheltBCIExercise_vs_BorcheltExercise	Ermn	ermin	0.0444032	0.220705	0.201188	0.841	0.926
BorcheltBCIExercise_vs_BorcheltExercise	A930012L18Rik	#N/A	-0.0438448	0.218125	-0.201008	0.841	0.926
BorcheltBCIExercise_vs_BorcheltExercise	Rnf2	ring finger protein 2	0.0142119	0.0707072	0.200997	0.841	0.926
BorcheltBCIExercise_vs_BorcheltExercise	Spink8	serine peptidase inhibitor, Kazal type 8 (putative)	0.0455446	0.226611	0.200981	0.841	0.926
BorcheltBCIExercise_vs_BorcheltExercise	2410075B13Rik	#N/A	-0.0263295	0.131005	-0.200981	0.841	0.926
BorcheltBCIExercise_vs_BorcheltExercise	Grik3	glutamate ionotropic receptor kainate type subunit 3	0.0363026	0.180916	0.20066	0.841	0.926
BorcheltBCIExercise_vs_BorcheltExercise	Mbtd1	mbt domain containing 1	-0.0206818	0.103224	-0.200359	0.841	0.926
BorcheltBCIExercise_vs_BorcheltExercise	Lca5l	lebercilin LCA5 like	0.0387404	0.193423	0.200288	0.841	0.926
BorcheltBCIExercise_vs_BorcheltExercise	St6galnac5	ST6 N-acetylgalactosaminide alpha-2,6-sialyltransferase 5	-0.0203914	0.101938	-0.200037	0.841	0.926
BorcheltBCIExercise_vs_BorcheltExercise	Zfp948	#N/A	-0.0210686	0.105554	-0.199601	0.842	0.927
BorcheltBCIExercise_vs_BorcheltExercise	Laptm4b	lysosomal protein transmembrane 4 beta	-0.0148051	0.074226	-0.19946	0.842	0.927
BorcheltBCIExercise_vs_BorcheltExercise	Dock5	dedicator of cytokinesis 5	-0.0387238	0.194186	-0.199416	0.842	0.927
BorcheltBCIExercise_vs_BorcheltExercise	Tesc	tescalcin	-0.0318016	0.159682	-0.199155	0.842	0.927
BorcheltBCIExercise_vs_BorcheltExercise	Atp6v0e2	ATPase H+ transporting V0 subunit e2	-0.0101671	0.0511048	-0.198946	0.842	0.927
BorcheltBCIExercise_vs_BorcheltExercise	Wdr13	WD repeat domain 13	-0.0099708	0.050144	-0.198844	0.842	0.927
BorcheltBCIExercise_vs_BorcheltExercise	Sars2	seryl-tRNA synthetase 2, mitochondrial	-0.0188234	0.094835	-0.198486	0.843	0.927
BorcheltBCIExercise_vs_BorcheltExercise	Angpt1	angiopoietin 1	-0.0331833	0.167222	-0.198439	0.843	0.927
BorcheltBCIExercise_vs_BorcheltExercise	Tmem163	transmembrane protein 163	0.028271	0.142642	0.198195	0.843	0.927
BorcheltBCIExercise_vs_BorcheltExercise	Gm15612	#N/A	0.0277687	0.140143	0.198146	0.843	0.927
BorcheltBCIExercise_vs_BorcheltExercise	Cplx3	complexin 3	-0.0535636	0.271114	-0.197568	0.843	0.928
BorcheltBCIExercise_vs_BorcheltExercise	Shq1	SHQ1, H/ACA ribonucleoprotein assembly factor	-0.0376234	0.190671	-0.197321	0.844	0.928
BorcheltBCIExercise_vs_BorcheltExercise	Trpm4	transient receptor potential cation channel subfamily M member 4	0.0305689	0.155024	0.197188	0.844	0.928
BorcheltBCIExercise_vs_BorcheltExercise	Psmd11	proteasome 26S subunit, non-ATPase 11	-0.0122949	0.0623531	-0.197181	0.844	0.928
BorcheltBCIExercise_vs_BorcheltExercise	6720463M24Rik	#N/A	0.0263512	0.133737	0.197037	0.844	0.928
BorcheltBCIExercise_vs_BorcheltExercise	Angptl2	angiopoietin like 2	-0.0364102	0.184799	-0.197026	0.844	0.928
BorcheltBCIExercise_vs_BorcheltExercise	4933428G20Rik	#N/A	0.0329204	0.167141	0.196962	0.844	0.928
BorcheltBCIExercise_vs_BorcheltExercise	Wwc1	WW and C2 domain containing 1	0.0144863	0.0736591	0.196667	0.844	0.928
BorcheltBCIExercise_vs_BorcheltExercise	Adcy10	adenylate cyclase 10	0.0549866	0.279749	0.196557	0.844	0.928
BorcheltBCIExercise_vs_BorcheltExercise	2310003C23Rik	#N/A	0.010671	0.0543473	0.196349	0.844	0.928
BorcheltBCIExercise_vs_BorcheltExercise	Zmat1	zinc finger matrin-type 1	0.0157241	0.0801228	0.19625	0.844	0.928
BorcheltBCIExercise_vs_BorcheltExercise	Exosc6	exosome component 6	-0.0276793	0.14111	-0.196154	0.844	0.928
BorcheltBCIExercise_vs_BorcheltExercise	Tdrd7	tudor domain containing 7	-0.0115434	0.0589102	-0.195948	0.845	0.928
BorcheltBCIExercise_vs_BorcheltExercise	Atp6v1d	ATPase H+ transporting V1 subunit D	-0.0081567	0.0416368	-0.195902	0.845	0.928
BorcheltBCIExercise_vs_BorcheltExercise	St6galnac6	ST6 N-acetylgalactosaminide alpha-2,6-sialyltransferase 6	-0.0141337	0.0721583	-0.195871	0.845	0.928
BorcheltBCIExercise_vs_BorcheltExercise	Dcdc2a	#N/A	-0.0248132	0.126709	-0.195828	0.845	0.928
BorcheltBCIExercise_vs_BorcheltExercise	Rragb	Ras related GTP binding B	0.0120603	0.061639	0.195661	0.845	0.928
BorcheltBCIExercise_vs_BorcheltExercise	Cir1	corepressor interacting with RBPJ, 1	0.0163818	0.0837736	0.195548	0.845	0.928
BorcheltBCIExercise_vs_BorcheltExercise	Hmcn1	hemicentin 1	-0.0346069	0.176999	-0.19552	0.845	0.928
BorcheltBCIExercise_vs_BorcheltExercise	6330527O06Rik	#N/A	0.0356925	0.182831	0.195221	0.845	0.928
BorcheltBCIExercise_vs_BorcheltExercise	9130221H12Rik	#N/A	-0.0294556	0.150958	-0.195124	0.845	0.928
BorcheltBCIExercise_vs_BorcheltExercise	Rprd1a	regulation of nuclear pre-mRNA domain containing 1A	-0.014663	0.075193	-0.195005	0.845	0.928
BorcheltBCIExercise_vs_BorcheltExercise	Ttc7b	tetratricopeptide repeat domain 7B	-0.0126631	0.0649856	-0.19486	0.846	0.928
BorcheltBCIExercise_vs_BorcheltExercise	D630023F18Rik	#N/A	-0.031659	0.162564	-0.194748	0.846	0.928
BorcheltBCIExercise_vs_BorcheltExercise	Opn3	opsin 3	-0.0512518	0.263223	-0.194709	0.846	0.928
BorcheltBCIExercise_vs_BorcheltExercise	Ftsjd1	#N/A	-0.0254503	0.13073	-0.194678	0.846	0.928
BorcheltBCIExercise_vs_BorcheltExercise	Slc25a45	solute carrier family 25 member 45	0.0440561	0.226354	0.194634	0.846	0.928
BorcheltBCIExercise_vs_BorcheltExercise	Gtpbp2	GTP binding protein 2	0.016323	0.084047	0.194213	0.846	0.929
BorcheltBCIExercise_vs_BorcheltExercise	Fibcd1	fibrinogen C domain containing 1	0.0529764	0.272807	0.19419	0.846	0.929
BorcheltBCIExercise_vs_BorcheltExercise	Col18a1	collagen type XVIII alpha 1 chain	-0.0421873	0.217814	-0.193685	0.846	0.929
BorcheltBCIExercise_vs_BorcheltExercise	Mina	#N/A	-0.0195805	0.101248	-0.193392	0.847	0.929
BorcheltBCIExercise_vs_BorcheltExercise	Cry2	cryptochrome circadian regulator 2	-0.0102006	0.0528291	-0.193086	0.847	0.929
BorcheltBCIExercise_vs_BorcheltExercise	Gm10767	#N/A	-0.0354628	0.184011	-0.192721	0.847	0.929
BorcheltBCIExercise_vs_BorcheltExercise	Tmcc2	transmembrane and coiled-coil domain family 2	0.0137581	0.0715638	0.19225	0.848	0.93
BorcheltBCIExercise_vs_BorcheltExercise	Stk38	serine/threonine kinase 38	-0.0180409	0.0938551	-0.19222	0.848	0.93
BorcheltBCIExercise_vs_BorcheltExercise	Nol4	nucleolar protein 4	0.0191157	0.0995977	0.191929	0.848	0.93
BorcheltBCIExercise_vs_BorcheltExercise	Zfp777	#N/A	-0.0170664	0.0889638	-0.191835	0.848	0.93
BorcheltBCIExercise_vs_BorcheltExercise	Nfia	nuclear factor I A	-0.0148422	0.0774515	-0.191632	0.848	0.93
BorcheltBCIExercise_vs_BorcheltExercise	Adam11	ADAM metallopeptidase domain 11	-0.016697	0.087161	-0.191565	0.848	0.93
BorcheltBCIExercise_vs_BorcheltExercise	Rpain	RPA interacting protein	0.019344	0.100994	0.191536	0.848	0.93
BorcheltBCIExercise_vs_BorcheltExercise	Jrkl	JRK like	-0.0172918	0.0902828	-0.191529	0.848	0.93
BorcheltBCIExercise_vs_BorcheltExercise	Arsj	arylsulfatase family member J	0.0433595	0.22685	0.191138	0.848	0.93
BorcheltBCIExercise_vs_BorcheltExercise	Arr3	arrestin 3	0.0562851	0.294555	0.191085	0.848	0.93
BorcheltBCIExercise_vs_BorcheltExercise	Cdkal1	CDK5 regulatory subunit associated protein 1 like 1	0.0182908	0.0957493	0.191029	0.849	0.93
BorcheltBCIExercise_vs_BorcheltExercise	Il17ra	interleukin 17 receptor A	0.0272336	0.142628	0.190942	0.849	0.93
BorcheltBCIExercise_vs_BorcheltExercise	Slc11a2	solute carrier family 11 member 2	0.0102335	0.0537208	0.190495	0.849	0.93
BorcheltBCIExercise_vs_BorcheltExercise	Paqr7	progestin and adipoQ receptor family member 7	0.0164174	0.086241	0.190366	0.849	0.93
BorcheltBCIExercise_vs_BorcheltExercise	Stim2	stromal interaction molecule 2	-0.0195284	0.102594	-0.190347	0.849	0.93
BorcheltBCIExercise_vs_BorcheltExercise	Acsl3	acyl-CoA synthetase long chain family member 3	0.0173887	0.09137	0.190311	0.849	0.93
BorcheltBCIExercise_vs_BorcheltExercise	Surf4	surfeit 4	-0.0111114	0.0584614	-0.190064	0.849	0.931
BorcheltBCIExercise_vs_BorcheltExercise	Phf15	#N/A	0.0141086	0.0742673	0.189971	0.849	0.931
BorcheltBCIExercise_vs_BorcheltExercise	Kpna2	karyopherin subunit alpha 2	0.0214225	0.112826	0.189872	0.849	0.931
BorcheltBCIExercise_vs_BorcheltExercise	Mir1900	#N/A	-0.0332117	0.17514	-0.18963	0.85	0.931
BorcheltBCIExercise_vs_BorcheltExercise	Mertk	MER proto-oncogene, tyrosine kinase	-0.0227545	0.120014	-0.189599	0.85	0.931
BorcheltBCIExercise_vs_BorcheltExercise	Abhd10	abhydrolase domain containing 10	0.0193986	0.102364	0.189506	0.85	0.931
BorcheltBCIExercise_vs_BorcheltExercise	Elfn2	extracellular leucine rich repeat and fibronectin type III domain containing 2	-0.0235251	0.124325	-0.189222	0.85	0.931
BorcheltBCIExercise_vs_BorcheltExercise	Efha1	#N/A	0.0153461	0.0811312	0.189152	0.85	0.931
BorcheltBCIExercise_vs_BorcheltExercise	Odc1	ornithine decarboxylase 1	-0.0131859	0.0697172	-0.189134	0.85	0.931
BorcheltBCIExercise_vs_BorcheltExercise	Mmachc	metabolism of cobalamin associated C	0.0159777	0.0845559	0.18896	0.85	0.931
BorcheltBCIExercise_vs_BorcheltExercise	Ppp1cb	protein phosphatase 1 catalytic subunit beta	-0.0105615	0.0558978	-0.188943	0.85	0.931
BorcheltBCIExercise_vs_BorcheltExercise	Ppp3ca	protein phosphatase 3 catalytic subunit alpha	-0.0169895	0.0900462	-0.188675	0.85	0.931
BorcheltBCIExercise_vs_BorcheltExercise	Tex261	testis expressed 261	0.0160115	0.0850009	0.188368	0.851	0.931
BorcheltBCIExercise_vs_BorcheltExercise	Slc24a6	#N/A	0.0243994	0.12966	0.188179	0.851	0.931
BorcheltBCIExercise_vs_BorcheltExercise	Prorsd1	#N/A	-0.0288366	0.153263	-0.188151	0.851	0.931
BorcheltBCIExercise_vs_BorcheltExercise	Gm10814	#N/A	0.0353921	0.188136	0.18812	0.851	0.931
BorcheltBCIExercise_vs_BorcheltExercise	Cc2d1b	coiled-coil and C2 domain containing 1B	-0.0176092	0.09363	-0.188072	0.851	0.931
BorcheltBCIExercise_vs_BorcheltExercise	Tyms	thymidylate synthetase	0.0430443	0.228889	0.188058	0.851	0.931
BorcheltBCIExercise_vs_BorcheltExercise	Itpkb	inositol-trisphosphate 3-kinase B	0.0245295	0.130554	0.187888	0.851	0.931
BorcheltBCIExercise_vs_BorcheltExercise	Pxn	paxillin	-0.0181944	0.0968999	-0.187765	0.851	0.931
BorcheltBCIExercise_vs_BorcheltExercise	Rsph4a	radial spoke head component 4A	-0.0641397	0.341637	-0.187742	0.851	0.931
BorcheltBCIExercise_vs_BorcheltExercise	Mtmr1	myotubularin related protein 1	-0.0159544	0.0850145	-0.187667	0.851	0.931
BorcheltBCIExercise_vs_BorcheltExercise	Sema6b	semaphorin 6B	0.0150195	0.0802025	0.18727	0.851	0.931
BorcheltBCIExercise_vs_BorcheltExercise	Scyl3	SCY1 like pseudokinase 3	-0.0141477	0.0755513	-0.187259	0.851	0.931
BorcheltBCIExercise_vs_BorcheltExercise	Mink1	misshapen like kinase 1	-0.0141643	0.0760562	-0.186235	0.852	0.932
BorcheltBCIExercise_vs_BorcheltExercise	Matr3	matrin 3	-0.010055	0.0540282	-0.186106	0.852	0.932
BorcheltBCIExercise_vs_BorcheltExercise	Fkbp1a	FKBP prolyl isomerase 1A	-0.014155	0.0760772	-0.18606	0.852	0.932
BorcheltBCIExercise_vs_BorcheltExercise	Rn45s	#N/A	-0.0300487	0.161671	-0.185863	0.853	0.932
BorcheltBCIExercise_vs_BorcheltExercise	Zik1	zinc finger protein interacting with K protein 1	-0.0150184	0.0809315	-0.18557	0.853	0.932
BorcheltBCIExercise_vs_BorcheltExercise	Best1	bestrophin 1	-0.0343862	0.185325	-0.185545	0.853	0.932
BorcheltBCIExercise_vs_BorcheltExercise	Ehhadh	enoyl-CoA hydratase and 3-hydroxyacyl CoA dehydrogenase	-0.0294713	0.158886	-0.185487	0.853	0.932
BorcheltBCIExercise_vs_BorcheltExercise	Hnrnpul1	heterogeneous nuclear ribonucleoprotein U like 1	-0.0118394	0.0638866	-0.185318	0.853	0.932
BorcheltBCIExercise_vs_BorcheltExercise	Zbtb39	zinc finger and BTB domain containing 39	0.0189302	0.102166	0.185288	0.853	0.932
BorcheltBCIExercise_vs_BorcheltExercise	Cep72	centrosomal protein 72	-0.0376075	0.202979	-0.185278	0.853	0.932
BorcheltBCIExercise_vs_BorcheltExercise	Mfn1	mitofusin 1	-0.0126364	0.0682178	-0.185236	0.853	0.932
BorcheltBCIExercise_vs_BorcheltExercise	1500011B03Rik	#N/A	-0.0110111	0.0594827	-0.185115	0.853	0.932
BorcheltBCIExercise_vs_BorcheltExercise	Drg1	developmentally regulated GTP binding protein 1	0.00776562	0.0419982	0.184904	0.853	0.932
BorcheltBCIExercise_vs_BorcheltExercise	Gle1	GLE1 RNA export mediator	-0.0091006	0.0492246	-0.184879	0.853	0.932
BorcheltBCIExercise_vs_BorcheltExercise	Greb1l	GREB1 like retinoic acid receptor coactivator	-0.0277493	0.150159	-0.1848	0.853	0.932
BorcheltBCIExercise_vs_BorcheltExercise	Mir186	microRNA 186	0.0293874	0.159272	0.184511	0.854	0.932
BorcheltBCIExercise_vs_BorcheltExercise	Slc4a2	solute carrier family 4 member 2	-0.0210747	0.114394	-0.184229	0.854	0.932
BorcheltBCIExercise_vs_BorcheltExercise	Dpp6	dipeptidyl peptidase like 6	-0.0150583	0.0817743	-0.184145	0.854	0.932
BorcheltBCIExercise_vs_BorcheltExercise	Ap4m1	adaptor related protein complex 4 subunit mu 1	-0.0164916	0.0895676	-0.184125	0.854	0.932
BorcheltBCIExercise_vs_BorcheltExercise	Zmynd10	zinc finger MYND-type containing 10	-0.0434206	0.235862	-0.184093	0.854	0.932
BorcheltBCIExercise_vs_BorcheltExercise	Zfp119b	#N/A	0.0271013	0.147231	0.184074	0.854	0.932
BorcheltBCIExercise_vs_BorcheltExercise	Gm7694	#N/A	0.0294876	0.160506	0.183717	0.854	0.933
BorcheltBCIExercise_vs_BorcheltExercise	Prr12	proline rich 12	0.0131237	0.0714491	0.183679	0.854	0.933
BorcheltBCIExercise_vs_BorcheltExercise	Tmem97	transmembrane protein 97	0.0170311	0.0927836	0.183558	0.854	0.933
BorcheltBCIExercise_vs_BorcheltExercise	Asxl3	ASXL transcriptional regulator 3	-0.0243668	0.132802	-0.183482	0.854	0.933
BorcheltBCIExercise_vs_BorcheltExercise	Pcdhgb2	protocadherin gamma subfamily B, 2	0.045252	0.246793	0.18336	0.855	0.933
BorcheltBCIExercise_vs_BorcheltExercise	Dot1l	DOT1 like histone lysine methyltransferase	-0.019914	0.108634	-0.183312	0.855	0.933
BorcheltBCIExercise_vs_BorcheltExercise	BC017643	#N/A	-0.0138753	0.0757157	-0.183255	0.855	0.933
BorcheltBCIExercise_vs_BorcheltExercise	Ddx17	DEAD-box helicase 17	0.0145773	0.0795664	0.183209	0.855	0.933
BorcheltBCIExercise_vs_BorcheltExercise	Sp100	SP100 nuclear antigen	-0.0506174	0.276365	-0.183154	0.855	0.933
BorcheltBCIExercise_vs_BorcheltExercise	Gstt3	#N/A	-0.0338995	0.18518	-0.183063	0.855	0.933
BorcheltBCIExercise_vs_BorcheltExercise	Ttc28	tetratricopeptide repeat domain 28	0.019291	0.105521	0.182816	0.855	0.933
BorcheltBCIExercise_vs_BorcheltExercise	Wdr76	WD repeat domain 76	0.025449	0.139214	0.182805	0.855	0.933
BorcheltBCIExercise_vs_BorcheltExercise	Erbb3	erb-b2 receptor tyrosine kinase 3	-0.03127	0.171271	-0.182577	0.855	0.933
BorcheltBCIExercise_vs_BorcheltExercise	Slc4a4	solute carrier family 4 member 4	0.0207488	0.113684	0.182513	0.855	0.933
BorcheltBCIExercise_vs_BorcheltExercise	Abcc10	ATP binding cassette subfamily C member 10	0.0204522	0.112078	0.182481	0.855	0.933
BorcheltBCIExercise_vs_BorcheltExercise	Serpinb8	serpin family B member 8	0.0796557	0.436595	0.182448	0.855	0.933
BorcheltBCIExercise_vs_BorcheltExercise	H2afy2	#N/A	-0.0143439	0.07866	-0.182353	0.855	0.933
BorcheltBCIExercise_vs_BorcheltExercise	Glb1l	galactosidase beta 1 like	0.0248408	0.136301	0.18225	0.855	0.933
BorcheltBCIExercise_vs_BorcheltExercise	Ttyh1	tweety family member 1	0.0106032	0.0582204	0.182121	0.855	0.933
BorcheltBCIExercise_vs_BorcheltExercise	2610001J05Rik	#N/A	0.0118249	0.065011	0.181891	0.856	0.933
BorcheltBCIExercise_vs_BorcheltExercise	Erbb2ip	#N/A	0.024717	0.135931	0.181835	0.856	0.933
BorcheltBCIExercise_vs_BorcheltExercise	Coro1c	coronin 1C	0.0137586	0.0756908	0.181773	0.856	0.933
BorcheltBCIExercise_vs_BorcheltExercise	Nacad	NAC alpha domain containing	-0.0126119	0.0693979	-0.181732	0.856	0.933
BorcheltBCIExercise_vs_BorcheltExercise	Zap70	zeta chain of T cell receptor associated protein kinase 70	0.0480584	0.264822	0.181475	0.856	0.933
BorcheltBCIExercise_vs_BorcheltExercise	Fut8	fucosyltransferase 8	0.0114076	0.0629116	0.181327	0.856	0.933
BorcheltBCIExercise_vs_BorcheltExercise	Star	steroidogenic acute regulatory protein	0.0198216	0.109461	0.181084	0.856	0.933
BorcheltBCIExercise_vs_BorcheltExercise	Mylk	myosin light chain kinase	-0.0366221	0.202321	-0.18101	0.856	0.933
BorcheltBCIExercise_vs_BorcheltExercise	Tmem200a	transmembrane protein 200A	0.0216007	0.119465	0.180813	0.857	0.933
BorcheltBCIExercise_vs_BorcheltExercise	D2hgdh	D-2-hydroxyglutarate dehydrogenase	0.0144236	0.0797841	0.180783	0.857	0.933
BorcheltBCIExercise_vs_BorcheltExercise	Dusp26	dual specificity phosphatase 26	0.0202777	0.112232	0.180676	0.857	0.933
BorcheltBCIExercise_vs_BorcheltExercise	Slc2a13	solute carrier family 2 member 13	-0.0193771	0.107282	-0.180618	0.857	0.933
BorcheltBCIExercise_vs_BorcheltExercise	Myh9	myosin heavy chain 9	0.0166937	0.0924492	0.180571	0.857	0.933
BorcheltBCIExercise_vs_BorcheltExercise	Arrdc1	arrestin domain containing 1	-0.0266062	0.147364	-0.180547	0.857	0.933
BorcheltBCIExercise_vs_BorcheltExercise	Rsph3a	#N/A	-0.0151929	0.0841953	-0.180449	0.857	0.933
BorcheltBCIExercise_vs_BorcheltExercise	Col8a1	collagen type VIII alpha 1 chain	0.089962	0.499864	0.179973	0.857	0.933
BorcheltBCIExercise_vs_BorcheltExercise	Tmem67	transmembrane protein 67	-0.0202147	0.112345	-0.179935	0.857	0.933
BorcheltBCIExercise_vs_BorcheltExercise	Pigs	phosphatidylinositol glycan anchor biosynthesis class S	0.0123302	0.0685977	0.179746	0.857	0.933
BorcheltBCIExercise_vs_BorcheltExercise	Prdx6	peroxiredoxin 6	-0.0139726	0.0777535	-0.179703	0.857	0.933
BorcheltBCIExercise_vs_BorcheltExercise	Epb4.1l4a	#N/A	0.0246052	0.136969	0.17964	0.857	0.933
BorcheltBCIExercise_vs_BorcheltExercise	Atp1a2	ATPase Na+/K+ transporting subunit alpha 2	0.0169248	0.0942295	0.179613	0.857	0.933
BorcheltBCIExercise_vs_BorcheltExercise	Gmeb2	glucocorticoid modulatory element binding protein 2	-0.0134841	0.0750775	-0.179602	0.857	0.933
BorcheltBCIExercise_vs_BorcheltExercise	Cdk2ap2	cyclin dependent kinase 2 associated protein 2	-0.0198431	0.110539	-0.179512	0.858	0.933
BorcheltBCIExercise_vs_BorcheltExercise	Cdk5rap1	CDK5 regulatory subunit associated protein 1	-0.0213176	0.118811	-0.179425	0.858	0.933
BorcheltBCIExercise_vs_BorcheltExercise	2310008H04Rik	#N/A	-0.0256684	0.143411	-0.178985	0.858	0.933
BorcheltBCIExercise_vs_BorcheltExercise	Gpx8	glutathione peroxidase 8 (putative)	0.0330487	0.184696	0.178935	0.858	0.933
BorcheltBCIExercise_vs_BorcheltExercise	Nup35	nucleoporin 35	-0.0188696	0.105635	-0.178629	0.858	0.934
BorcheltBCIExercise_vs_BorcheltExercise	Hcn1	hyperpolarization activated cyclic nucleotide gated potassium channel 1	-0.054388	0.304716	-0.178488	0.858	0.934
BorcheltBCIExercise_vs_BorcheltExercise	Nfam1	NFAT activating protein with ITAM motif 1	-0.0406747	0.22793	-0.178452	0.858	0.934
BorcheltBCIExercise_vs_BorcheltExercise	Ripk1	receptor interacting serine/threonine kinase 1	0.0224369	0.126026	0.178033	0.859	0.934
BorcheltBCIExercise_vs_BorcheltExercise	P4hb	prolyl 4-hydroxylase subunit beta	0.0133145	0.0751438	0.177188	0.859	0.935
BorcheltBCIExercise_vs_BorcheltExercise	Slc17a6	solute carrier family 17 member 6	-0.0420377	0.237259	-0.17718	0.859	0.935
BorcheltBCIExercise_vs_BorcheltExercise	Lzic	leucine zipper and CTNNBIP1 domain containing	0.0157726	0.0890887	0.177044	0.859	0.935
BorcheltBCIExercise_vs_BorcheltExercise	Trub2	TruB pseudouridine synthase family member 2	0.011157	0.0630974	0.176822	0.86	0.935
BorcheltBCIExercise_vs_BorcheltExercise	Egfl6	EGF like domain multiple 6	-0.0389204	0.220172	-0.176772	0.86	0.935
BorcheltBCIExercise_vs_BorcheltExercise	Kcna4	potassium voltage-gated channel subfamily A member 4	-0.0139665	0.0790879	-0.176595	0.86	0.935
BorcheltBCIExercise_vs_BorcheltExercise	LOC100861602	#N/A	0.033429	0.189317	0.176576	0.86	0.935
BorcheltBCIExercise_vs_BorcheltExercise	Eda	ectodysplasin A	-0.0242438	0.137336	-0.176529	0.86	0.935
BorcheltBCIExercise_vs_BorcheltExercise	C330027C09Rik	#N/A	0.0288678	0.163809	0.176228	0.86	0.935
BorcheltBCIExercise_vs_BorcheltExercise	Dimt1	DIMT1 rRNA methyltransferase and ribosome maturation factor	-0.0135094	0.0767235	-0.176078	0.86	0.935
BorcheltBCIExercise_vs_BorcheltExercise	Rnase4	ribonuclease A family member 4	-0.0210337	0.119605	-0.17586	0.86	0.935
BorcheltBCIExercise_vs_BorcheltExercise	Ncl	nucleolin	-0.0073215	0.0416996	-0.175577	0.861	0.935
BorcheltBCIExercise_vs_BorcheltExercise	Ankrd42	ankyrin repeat domain 42	-0.0198602	0.113358	-0.175199	0.861	0.935
BorcheltBCIExercise_vs_BorcheltExercise	Prkg2	protein kinase cGMP-dependent 2	-0.0448447	0.256107	-0.175101	0.861	0.935
BorcheltBCIExercise_vs_BorcheltExercise	Wdr92	WD repeat domain 92	-0.0193491	0.11059	-0.174963	0.861	0.935
BorcheltBCIExercise_vs_BorcheltExercise	Nhlrc1	NHL repeat containing E3 ubiquitin protein ligase 1	0.0167299	0.0956692	0.174873	0.861	0.935
BorcheltBCIExercise_vs_BorcheltExercise	Fam189b	family with sequence similarity 189 member B	0.0169339	0.0970992	0.174398	0.862	0.936
BorcheltBCIExercise_vs_BorcheltExercise	Ifi203	#N/A	0.0477762	0.274124	0.174287	0.862	0.936
BorcheltBCIExercise_vs_BorcheltExercise	Csnk2a2	casein kinase 2 alpha 2	0.0151535	0.0869625	0.174254	0.862	0.936
BorcheltBCIExercise_vs_BorcheltExercise	Lsg1	large 60S subunit nuclear export GTPase 1	0.0141878	0.0814962	0.174092	0.862	0.936
BorcheltBCIExercise_vs_BorcheltExercise	Sass6	SAS-6 centriolar assembly protein	-0.0274569	0.15778	-0.174021	0.862	0.936
BorcheltBCIExercise_vs_BorcheltExercise	S100pbp	S100P binding protein	0.0211013	0.121258	0.17402	0.862	0.936
BorcheltBCIExercise_vs_BorcheltExercise	Heg1	heart development protein with EGF like domains 1	-0.02323	0.133699	-0.173748	0.862	0.936
BorcheltBCIExercise_vs_BorcheltExercise	Ift81	intraflagellar transport 81	-0.010548	0.0608743	-0.173274	0.862	0.936
BorcheltBCIExercise_vs_BorcheltExercise	Cbx8	chromobox 8	-0.0209255	0.120854	-0.173147	0.863	0.936
BorcheltBCIExercise_vs_BorcheltExercise	Tesk2	testis associated actin remodelling kinase 2	0.0264142	0.152627	0.173064	0.863	0.936
BorcheltBCIExercise_vs_BorcheltExercise	Kdm3b	lysine demethylase 3B	0.00964671	0.0559213	0.172505	0.863	0.937
BorcheltBCIExercise_vs_BorcheltExercise	Mir3098	#N/A	0.0335593	0.194608	0.172446	0.863	0.937
BorcheltBCIExercise_vs_BorcheltExercise	1700066M21Rik	#N/A	0.0123511	0.0717364	0.172173	0.863	0.937
BorcheltBCIExercise_vs_BorcheltExercise	Gabarap	GABA type A receptor-associated protein	-0.0139001	0.0807787	-0.172076	0.863	0.937
BorcheltBCIExercise_vs_BorcheltExercise	Sulf2	sulfatase 2	0.020402	0.118673	0.171918	0.864	0.937
BorcheltBCIExercise_vs_BorcheltExercise	Prelp	proline and arginine rich end leucine rich repeat protein	0.0327631	0.190684	0.171819	0.864	0.937
BorcheltBCIExercise_vs_BorcheltExercise	Rgma	repulsive guidance molecule BMP co-receptor a	0.0144204	0.0839766	0.17172	0.864	0.937
BorcheltBCIExercise_vs_BorcheltExercise	Setd4	SET domain containing 4	-0.0189853	0.110578	-0.171691	0.864	0.937
BorcheltBCIExercise_vs_BorcheltExercise	Mir9-2	microRNA 9-2	0.0331327	0.193189	0.171504	0.864	0.937
BorcheltBCIExercise_vs_BorcheltExercise	Herpud1	homocysteine inducible ER protein with ubiquitin like domain 1	0.0110486	0.0644253	0.171495	0.864	0.937
BorcheltBCIExercise_vs_BorcheltExercise	Ltc4s	leukotriene C4 synthase	-0.0298939	0.17445	-0.17136	0.864	0.937
BorcheltBCIExercise_vs_BorcheltExercise	Taf7	TATA-box binding protein associated factor 7	0.0224907	0.131249	0.171359	0.864	0.937
BorcheltBCIExercise_vs_BorcheltExercise	Mgat1	alpha-1,3-mannosyl-glycoprotein 2-beta-N-acetylglucosaminyltransferase	0.0101102	0.059044	0.171232	0.864	0.937
BorcheltBCIExercise_vs_BorcheltExercise	Ampd2	adenosine monophosphate deaminase 2	-0.0117427	0.0687281	-0.170857	0.864	0.937
BorcheltBCIExercise_vs_BorcheltExercise	2021-03-04	#N/A	-0.0148093	0.0866836	-0.170843	0.864	0.937
BorcheltBCIExercise_vs_BorcheltExercise	Ccl28	C-C motif chemokine ligand 28	-0.0610025	0.357665	-0.170558	0.865	0.937
BorcheltBCIExercise_vs_BorcheltExercise	Micall1	MICAL like 1	-0.0220681	0.129424	-0.170511	0.865	0.937
BorcheltBCIExercise_vs_BorcheltExercise	Agpat4	1-acylglycerol-3-phosphate O-acyltransferase 4	-0.0148775	0.0873491	-0.170322	0.865	0.937
BorcheltBCIExercise_vs_BorcheltExercise	Rnf169	ring finger protein 169	-0.0135923	0.0798131	-0.170302	0.865	0.937
BorcheltBCIExercise_vs_BorcheltExercise	Atg10	autophagy related 10	0.01511	0.088732	0.170288	0.865	0.937
BorcheltBCIExercise_vs_BorcheltExercise	Zfpm1	zinc finger protein, FOG family member 1	-0.0230642	0.13546	-0.170266	0.865	0.937
BorcheltBCIExercise_vs_BorcheltExercise	Ncbp2	nuclear cap binding protein subunit 2	0.00816835	0.0479807	0.170242	0.865	0.937
BorcheltBCIExercise_vs_BorcheltExercise	Ece2	endothelin converting enzyme 2	-0.0133988	0.0788691	-0.169887	0.865	0.937
BorcheltBCIExercise_vs_BorcheltExercise	Gm7340	#N/A	-0.0274527	0.16183	-0.169639	0.865	0.937
BorcheltBCIExercise_vs_BorcheltExercise	Gm20163	#N/A	-0.0311612	0.183852	-0.169491	0.865	0.937
BorcheltBCIExercise_vs_BorcheltExercise	Taf1b	TATA-box binding protein associated factor, RNA polymerase I subunit B	0.0152307	0.0899438	0.169336	0.866	0.938
BorcheltBCIExercise_vs_BorcheltExercise	Shd	Src homology 2 domain containing transforming protein D	0.0169124	0.100064	0.169017	0.866	0.938
BorcheltBCIExercise_vs_BorcheltExercise	D3Ertd254e	#N/A	0.014992	0.0887716	0.168883	0.866	0.938
BorcheltBCIExercise_vs_BorcheltExercise	Paip2	poly(A) binding protein interacting protein 2	0.010968	0.0649657	0.168827	0.866	0.938
BorcheltBCIExercise_vs_BorcheltExercise	Cdkl1	cyclin dependent kinase like 1	0.0215684	0.127828	0.16873	0.866	0.938
BorcheltBCIExercise_vs_BorcheltExercise	Usp39	ubiquitin specific peptidase 39	0.0105002	0.062325	0.168475	0.866	0.938
BorcheltBCIExercise_vs_BorcheltExercise	Ccnk	cyclin K	-0.0126026	0.0748513	-0.168368	0.866	0.938
BorcheltBCIExercise_vs_BorcheltExercise	Nudt21	nudix hydrolase 21	-0.0151523	0.090131	-0.168114	0.866	0.938
BorcheltBCIExercise_vs_BorcheltExercise	Usp38	ubiquitin specific peptidase 38	0.0135785	0.0808661	0.167913	0.867	0.938
BorcheltBCIExercise_vs_BorcheltExercise	Dcun1d2	defective in cullin neddylation 1 domain containing 2	0.0109698	0.0654192	0.167685	0.867	0.938
BorcheltBCIExercise_vs_BorcheltExercise	Acsbg1	acyl-CoA synthetase bubblegum family member 1	0.0156857	0.0936066	0.167571	0.867	0.938
BorcheltBCIExercise_vs_BorcheltExercise	Zfp235	#N/A	-0.0132142	0.0789661	-0.16734	0.867	0.938
BorcheltBCIExercise_vs_BorcheltExercise	Bmi1	BMI1 proto-oncogene, polycomb ring finger	0.0125534	0.0752241	0.16688	0.867	0.939
BorcheltBCIExercise_vs_BorcheltExercise	M6pr	mannose-6-phosphate receptor, cation dependent	-0.0089796	0.0538243	-0.166831	0.868	0.939
BorcheltBCIExercise_vs_BorcheltExercise	Slc15a4	solute carrier family 15 member 4	0.0145222	0.0871342	0.166664	0.868	0.939
BorcheltBCIExercise_vs_BorcheltExercise	Zc3h10	zinc finger CCCH-type containing 10	0.0172414	0.103468	0.166636	0.868	0.939
BorcheltBCIExercise_vs_BorcheltExercise	Dlec1	DLEC1 cilia and flagella associated protein	0.0366066	0.21969	0.166628	0.868	0.939
BorcheltBCIExercise_vs_BorcheltExercise	Zfand5	zinc finger AN1-type containing 5	0.0159709	0.0958507	0.166623	0.868	0.939
BorcheltBCIExercise_vs_BorcheltExercise	1110059E24Rik	#N/A	-0.0126562	0.0761668	-0.166165	0.868	0.939
BorcheltBCIExercise_vs_BorcheltExercise	Eftud1	#N/A	-0.0124948	0.0753902	-0.165736	0.868	0.939
BorcheltBCIExercise_vs_BorcheltExercise	Shank3	SH3 and multiple ankyrin repeat domains 3	-0.0187234	0.113107	-0.165537	0.869	0.939
BorcheltBCIExercise_vs_BorcheltExercise	Sipa1l3	signal induced proliferation associated 1 like 3	0.0193217	0.116912	0.165267	0.869	0.939
BorcheltBCIExercise_vs_BorcheltExercise	C630004H02Rik	#N/A	-0.0094271	0.057146	-0.164965	0.869	0.94
BorcheltBCIExercise_vs_BorcheltExercise	Hars2	histidyl-tRNA synthetase 2, mitochondrial	0.012799	0.0776636	0.1648	0.869	0.94
BorcheltBCIExercise_vs_BorcheltExercise	Xdh	xanthine dehydrogenase	0.0290407	0.176443	0.16459	0.869	0.94
BorcheltBCIExercise_vs_BorcheltExercise	Shf	Src homology 2 domain containing F	0.0169661	0.103144	0.164489	0.869	0.94
BorcheltBCIExercise_vs_BorcheltExercise	Wnt2	Wnt family member 2	0.0412457	0.250874	0.164408	0.869	0.94
BorcheltBCIExercise_vs_BorcheltExercise	Upf1	UPF1 RNA helicase and ATPase	0.0115222	0.0700969	0.164375	0.869	0.94
BorcheltBCIExercise_vs_BorcheltExercise	Got2	glutamic-oxaloacetic transaminase 2	0.0110969	0.0675833	0.164196	0.87	0.94
BorcheltBCIExercise_vs_BorcheltExercise	Gria2	glutamate ionotropic receptor AMPA type subunit 2	-0.0184617	0.112474	-0.164141	0.87	0.94
BorcheltBCIExercise_vs_BorcheltExercise	Phlda3	pleckstrin homology like domain family A member 3	-0.0225802	0.137579	-0.164125	0.87	0.94
BorcheltBCIExercise_vs_BorcheltExercise	Rbm6	RNA binding motif protein 6	-0.010246	0.0624851	-0.163976	0.87	0.94
BorcheltBCIExercise_vs_BorcheltExercise	Mesdc1	#N/A	-0.0153146	0.0938311	-0.163215	0.87	0.94
BorcheltBCIExercise_vs_BorcheltExercise	Gab1	GRB2 associated binding protein 1	-0.0290784	0.178171	-0.163205	0.87	0.94
BorcheltBCIExercise_vs_BorcheltExercise	Hnrpll	#N/A	-0.00902	0.0554482	-0.162675	0.871	0.941
BorcheltBCIExercise_vs_BorcheltExercise	Bche	butyrylcholinesterase	0.026751	0.164457	0.162663	0.871	0.941
BorcheltBCIExercise_vs_BorcheltExercise	Med8	mediator complex subunit 8	0.0125218	0.077013	0.162593	0.871	0.941
BorcheltBCIExercise_vs_BorcheltExercise	Papss1	3'-phosphoadenosine 5'-phosphosulfate synthase 1	0.0114862	0.0706484	0.162582	0.871	0.941
BorcheltBCIExercise_vs_BorcheltExercise	Vamp2	vesicle associated membrane protein 2	-0.0085328	0.0526016	-0.162216	0.871	0.941
BorcheltBCIExercise_vs_BorcheltExercise	Taok3	TAO kinase 3	-0.0080335	0.0495331	-0.162185	0.871	0.941
BorcheltBCIExercise_vs_BorcheltExercise	Cacna1d	calcium voltage-gated channel subunit alpha1 D	0.0183245	0.113086	0.16204	0.871	0.941
BorcheltBCIExercise_vs_BorcheltExercise	Mn1	MN1 proto-oncogene, transcriptional regulator	-0.0189268	0.116822	-0.162013	0.871	0.941
BorcheltBCIExercise_vs_BorcheltExercise	Sat1	spermidine/spermine N1-acetyltransferase 1	-0.0145789	0.090038	-0.16192	0.871	0.941
BorcheltBCIExercise_vs_BorcheltExercise	Traf3ip2	TRAF3 interacting protein 2	-0.0224005	0.138446	-0.161799	0.871	0.941
BorcheltBCIExercise_vs_BorcheltExercise	Unc119b	unc-119 lipid binding chaperone B	-0.0114606	0.0708844	-0.161681	0.872	0.941
BorcheltBCIExercise_vs_BorcheltExercise	Erg	ETS transcription factor ERG	-0.0273905	0.169425	-0.161668	0.872	0.941
BorcheltBCIExercise_vs_BorcheltExercise	Tspan4	tetraspanin 4	-0.0215471	0.133286	-0.161661	0.872	0.941
BorcheltBCIExercise_vs_BorcheltExercise	Ttc30b	tetratricopeptide repeat domain 30B	0.0180325	0.111582	0.161607	0.872	0.941
BorcheltBCIExercise_vs_BorcheltExercise	Tpp1	tripeptidyl peptidase 1	0.00613114	0.0379772	0.161443	0.872	0.941
BorcheltBCIExercise_vs_BorcheltExercise	Pprc1	PPARG related coactivator 1	-0.0158471	0.0981678	-0.161429	0.872	0.941
BorcheltBCIExercise_vs_BorcheltExercise	Anapc10	anaphase promoting complex subunit 10	0.0211236	0.13087	0.161409	0.872	0.941
BorcheltBCIExercise_vs_BorcheltExercise	Trim36	tripartite motif containing 36	0.0343564	0.213731	0.160746	0.872	0.941
BorcheltBCIExercise_vs_BorcheltExercise	2210018M11Rik	#N/A	0.0123576	0.0769464	0.160601	0.872	0.941
BorcheltBCIExercise_vs_BorcheltExercise	Pfkl	phosphofructokinase, liver type	-0.0115651	0.0720242	-0.160573	0.872	0.941
BorcheltBCIExercise_vs_BorcheltExercise	Iqgap2	IQ motif containing GTPase activating protein 2	-0.0273225	0.170159	-0.160571	0.872	0.941
BorcheltBCIExercise_vs_BorcheltExercise	Serpinh1	serpin family H member 1	-0.0254414	0.158661	-0.160351	0.873	0.941
BorcheltBCIExercise_vs_BorcheltExercise	Xpo6	exportin 6	0.00849338	0.0530649	0.160056	0.873	0.941
BorcheltBCIExercise_vs_BorcheltExercise	Msl1	MSL complex subunit 1	0.00662572	0.0414444	0.15987	0.873	0.941
BorcheltBCIExercise_vs_BorcheltExercise	Prtg	protogenin	0.0249069	0.155945	0.159716	0.873	0.941
BorcheltBCIExercise_vs_BorcheltExercise	Mthfr	methylenetetrahydrofolate reductase	0.0122704	0.076836	0.159696	0.873	0.941
BorcheltBCIExercise_vs_BorcheltExercise	Ppp2r5d	protein phosphatase 2 regulatory subunit B'delta	0.0112695	0.0708516	0.159058	0.874	0.942
BorcheltBCIExercise_vs_BorcheltExercise	Plaa	phospholipase A2 activating protein	0.0100328	0.0631673	0.158829	0.874	0.942
BorcheltBCIExercise_vs_BorcheltExercise	Irak2	interleukin 1 receptor associated kinase 2	-0.0176373	0.111357	-0.158385	0.874	0.942
BorcheltBCIExercise_vs_BorcheltExercise	Zfp319	#N/A	0.0109153	0.0690826	0.158003	0.874	0.942
BorcheltBCIExercise_vs_BorcheltExercise	Rasa4	RAS p21 protein activator 4	-0.0268067	0.169671	-0.157993	0.874	0.942
BorcheltBCIExercise_vs_BorcheltExercise	Sft2d1	SFT2 domain containing 1	-0.0108859	0.0690691	-0.157609	0.875	0.943
BorcheltBCIExercise_vs_BorcheltExercise	Gm12522	#N/A	-0.0348703	0.22137	-0.15752	0.875	0.943
BorcheltBCIExercise_vs_BorcheltExercise	Rph3a	rabphilin 3A	-0.0168827	0.107189	-0.157504	0.875	0.943
BorcheltBCIExercise_vs_BorcheltExercise	Xrcc2	X-ray repair cross complementing 2	0.0194456	0.123784	0.157093	0.875	0.943
BorcheltBCIExercise_vs_BorcheltExercise	Cyp4f17	#N/A	0.0271392	0.172943	0.156926	0.875	0.943
BorcheltBCIExercise_vs_BorcheltExercise	C1galt1c1	C1GALT1 specific chaperone 1	0.0113469	0.0723172	0.156904	0.875	0.943
BorcheltBCIExercise_vs_BorcheltExercise	Hddc3	HD domain containing 3	-0.0166394	0.106053	-0.156897	0.875	0.943
BorcheltBCIExercise_vs_BorcheltExercise	Col15a1	collagen type XV alpha 1 chain	-0.0372566	0.238112	-0.156467	0.876	0.943
BorcheltBCIExercise_vs_BorcheltExercise	Pard6g	par-6 family cell polarity regulator gamma	-0.0223682	0.14317	-0.156235	0.876	0.943
BorcheltBCIExercise_vs_BorcheltExercise	Gcnt2	glucosaminyl (N-acetyl) transferase 2 (I blood group)	-0.0195122	0.124914	-0.156205	0.876	0.943
BorcheltBCIExercise_vs_BorcheltExercise	Mthfd2l	methylenetetrahydrofolate dehydrogenase (NADP+ dependent) 2 like	0.0185846	0.119401	0.155649	0.876	0.944
BorcheltBCIExercise_vs_BorcheltExercise	Prrt3	proline rich transmembrane protein 3	0.0160137	0.102971	0.155516	0.876	0.944
BorcheltBCIExercise_vs_BorcheltExercise	Ndufs1	NADH:ubiquinone oxidoreductase core subunit S1	0.00821025	0.052926	0.155127	0.877	0.944
BorcheltBCIExercise_vs_BorcheltExercise	A230070E04Rik	#N/A	0.012728	0.0820643	0.155097	0.877	0.944
BorcheltBCIExercise_vs_BorcheltExercise	Tfg	trafficking from ER to golgi regulator	-0.008432	0.0544404	-0.154886	0.877	0.944
BorcheltBCIExercise_vs_BorcheltExercise	Cdk18	cyclin dependent kinase 18	-0.0205574	0.132866	-0.154722	0.877	0.944
BorcheltBCIExercise_vs_BorcheltExercise	Ndufa10	NADH:ubiquinone oxidoreductase subunit A10	-0.0088521	0.0572443	-0.154637	0.877	0.944
BorcheltBCIExercise_vs_BorcheltExercise	Pcdhb7	protocadherin beta 7	-0.0218836	0.141935	-0.154181	0.877	0.944
BorcheltBCIExercise_vs_BorcheltExercise	Arl6ip1	ADP ribosylation factor like GTPase 6 interacting protein 1	0.00960157	0.0622755	0.154179	0.877	0.944
BorcheltBCIExercise_vs_BorcheltExercise	Mthfd2	methylenetetrahydrofolate dehydrogenase (NADP+ dependent) 2, methenyltetrahydrofolate cyclohydrolase	0.0259157	0.168131	0.15414	0.877	0.944
BorcheltBCIExercise_vs_BorcheltExercise	Thap7	THAP domain containing 7	-0.0156744	0.101899	-0.153822	0.878	0.944
BorcheltBCIExercise_vs_BorcheltExercise	Phactr4	phosphatase and actin regulator 4	-0.0203728	0.13253	-0.153722	0.878	0.944
BorcheltBCIExercise_vs_BorcheltExercise	Dclk2	doublecortin like kinase 2	0.0110109	0.0716438	0.15369	0.878	0.944
BorcheltBCIExercise_vs_BorcheltExercise	Wipf1	WAS/WASL interacting protein family member 1	-0.0208269	0.135551	-0.153646	0.878	0.944
BorcheltBCIExercise_vs_BorcheltExercise	Col4a5	collagen type IV alpha 5 chain	-0.0295921	0.192618	-0.153631	0.878	0.944
BorcheltBCIExercise_vs_BorcheltExercise	Ydjc	YdjC chitooligosaccharide deacetylase homolog	-0.0141447	0.0920854	-0.153605	0.878	0.944
BorcheltBCIExercise_vs_BorcheltExercise	Fam171a2	family with sequence similarity 171 member A2	-0.0120653	0.0786903	-0.153326	0.878	0.944
BorcheltBCIExercise_vs_BorcheltExercise	Ly86	lymphocyte antigen 86	0.0199042	0.130042	0.15306	0.878	0.944
BorcheltBCIExercise_vs_BorcheltExercise	Csgalnact2	chondroitin sulfate N-acetylgalactosaminyltransferase 2	0.0160339	0.104854	0.152916	0.878	0.944
BorcheltBCIExercise_vs_BorcheltExercise	Jph3	junctophilin 3	0.0128434	0.0840353	0.152833	0.879	0.944
BorcheltBCIExercise_vs_BorcheltExercise	9530082P21Rik	#N/A	0.0115066	0.0753041	0.152802	0.879	0.944
BorcheltBCIExercise_vs_BorcheltExercise	Itgb2	integrin subunit beta 2	0.023337	0.152756	0.152773	0.879	0.944
BorcheltBCIExercise_vs_BorcheltExercise	Bgn	biglycan	0.0383817	0.251666	0.15251	0.879	0.945
BorcheltBCIExercise_vs_BorcheltExercise	Rce1	Ras converting CAAX endopeptidase 1	-0.010538	0.0693079	-0.152046	0.879	0.945
BorcheltBCIExercise_vs_BorcheltExercise	E130102H24Rik	#N/A	0.0205776	0.135394	0.151983	0.879	0.945
BorcheltBCIExercise_vs_BorcheltExercise	Ankrd49	ankyrin repeat domain 49	0.018425	0.121461	0.151694	0.879	0.945
BorcheltBCIExercise_vs_BorcheltExercise	Gm10791	#N/A	-0.0220947	0.145678	-0.151668	0.879	0.945
BorcheltBCIExercise_vs_BorcheltExercise	Cnpy4	canopy FGF signaling regulator 4	0.017819	0.117544	0.151594	0.88	0.945
BorcheltBCIExercise_vs_BorcheltExercise	Rcor3	REST corepressor 3	0.0193716	0.12784	0.151531	0.88	0.945
BorcheltBCIExercise_vs_BorcheltExercise	Med20	mediator complex subunit 20	0.0126412	0.0834303	0.151518	0.88	0.945
BorcheltBCIExercise_vs_BorcheltExercise	Vwc2	von Willebrand factor C domain containing 2	-0.0224106	0.147914	-0.151512	0.88	0.945
BorcheltBCIExercise_vs_BorcheltExercise	Chmp1a	charged multivesicular body protein 1A	-0.0098445	0.06506	-0.151314	0.88	0.945
BorcheltBCIExercise_vs_BorcheltExercise	Ski	SKI proto-oncogene	0.0122608	0.0810484	0.151277	0.88	0.945
BorcheltBCIExercise_vs_BorcheltExercise	LOC100862057	#N/A	-0.0137104	0.0906554	-0.151237	0.88	0.945
BorcheltBCIExercise_vs_BorcheltExercise	Srsf10	serine and arginine rich splicing factor 10	0.0115545	0.0764229	0.151191	0.88	0.945
BorcheltBCIExercise_vs_BorcheltExercise	BC024978	#N/A	-0.0197575	0.130755	-0.151103	0.88	0.945
BorcheltBCIExercise_vs_BorcheltExercise	Cpox	coproporphyrinogen oxidase	-0.0142722	0.0944681	-0.15108	0.88	0.945
BorcheltBCIExercise_vs_BorcheltExercise	Adat2	adenosine deaminase tRNA specific 2	0.0239804	0.158776	0.151033	0.88	0.945
BorcheltBCIExercise_vs_BorcheltExercise	Zbtb34	zinc finger and BTB domain containing 34	-0.0156985	0.104072	-0.150842	0.88	0.945
BorcheltBCIExercise_vs_BorcheltExercise	Thyn1	thymocyte nuclear protein 1	-0.017011	0.112966	-0.150585	0.88	0.945
BorcheltBCIExercise_vs_BorcheltExercise	Ears2	glutamyl-tRNA synthetase 2, mitochondrial	-0.0191876	0.127562	-0.150418	0.88	0.945
BorcheltBCIExercise_vs_BorcheltExercise	Pvalb	parvalbumin	-0.0290628	0.193215	-0.150417	0.88	0.945
BorcheltBCIExercise_vs_BorcheltExercise	Mcmbp	minichromosome maintenance complex binding protein	-0.0105098	0.0698752	-0.150408	0.88	0.945
BorcheltBCIExercise_vs_BorcheltExercise	Lysmd4	LysM domain containing 4	-0.0093963	0.0625908	-0.150123	0.881	0.945
BorcheltBCIExercise_vs_BorcheltExercise	Jak3	Janus kinase 3	-0.0281715	0.187692	-0.150094	0.881	0.945
BorcheltBCIExercise_vs_BorcheltExercise	Pacsin2	protein kinase C and casein kinase substrate in neurons 2	-0.0160471	0.107376	-0.149448	0.881	0.945
BorcheltBCIExercise_vs_BorcheltExercise	Fermt3	fermitin family member 3	0.0239386	0.160192	0.149437	0.881	0.945
BorcheltBCIExercise_vs_BorcheltExercise	Prph	peripherin	-0.0452681	0.302928	-0.149435	0.881	0.945
BorcheltBCIExercise_vs_BorcheltExercise	Cd24a	#N/A	-0.0373977	0.250913	-0.149047	0.882	0.946
BorcheltBCIExercise_vs_BorcheltExercise	Uvrag	UV radiation resistance associated	-0.0089086	0.0597827	-0.149016	0.882	0.946
BorcheltBCIExercise_vs_BorcheltExercise	2900052N01Rik	#N/A	-0.0187888	0.126231	-0.148844	0.882	0.946
BorcheltBCIExercise_vs_BorcheltExercise	Zkscan2	zinc finger with KRAB and SCAN domains 2	-0.0236443	0.159345	-0.148385	0.882	0.946
BorcheltBCIExercise_vs_BorcheltExercise	Src	SRC proto-oncogene, non-receptor tyrosine kinase	-0.0079849	0.0539065	-0.148125	0.882	0.946
BorcheltBCIExercise_vs_BorcheltExercise	Kcng4	potassium voltage-gated channel modifier subfamily G member 4	0.0525036	0.356703	0.147191	0.883	0.947
BorcheltBCIExercise_vs_BorcheltExercise	Gas6	growth arrest specific 6	0.0110788	0.0752716	0.147184	0.883	0.947
BorcheltBCIExercise_vs_BorcheltExercise	Cdan1	codanin 1	-0.0122697	0.0834715	-0.146993	0.883	0.947
BorcheltBCIExercise_vs_BorcheltExercise	Crls1	cardiolipin synthase 1	-0.0123547	0.0841765	-0.146771	0.883	0.947
BorcheltBCIExercise_vs_BorcheltExercise	Nfkbid	NFKB inhibitor delta	-0.0279925	0.190742	-0.146756	0.883	0.947
BorcheltBCIExercise_vs_BorcheltExercise	Cnst	consortin, connexin sorting protein	0.0106839	0.0728222	0.146713	0.883	0.947
BorcheltBCIExercise_vs_BorcheltExercise	Sf3b1	splicing factor 3b subunit 1	-0.0118858	0.0810417	-0.146663	0.883	0.947
BorcheltBCIExercise_vs_BorcheltExercise	Fam126a	family with sequence similarity 126 member A	0.0149496	0.101933	0.146661	0.883	0.947
BorcheltBCIExercise_vs_BorcheltExercise	Ccdc111	#N/A	0.0166995	0.11428	0.146127	0.884	0.947
BorcheltBCIExercise_vs_BorcheltExercise	P2rx3	purinergic receptor P2X 3	0.0293626	0.201095	0.146013	0.884	0.947
BorcheltBCIExercise_vs_BorcheltExercise	Zfp599	#N/A	-0.018111	0.124041	-0.146008	0.884	0.947
BorcheltBCIExercise_vs_BorcheltExercise	Capn1	calpain 1	0.0132193	0.0905562	0.145979	0.884	0.947
BorcheltBCIExercise_vs_BorcheltExercise	Lsm10	LSM10, U7 small nuclear RNA associated	-0.0195921	0.134443	-0.145728	0.884	0.947
BorcheltBCIExercise_vs_BorcheltExercise	Myadml2	myeloid associated differentiation marker like 2	0.0148472	0.101981	0.145587	0.884	0.947
BorcheltBCIExercise_vs_BorcheltExercise	Zfp488	#N/A	-0.0220191	0.151303	-0.14553	0.884	0.947
BorcheltBCIExercise_vs_BorcheltExercise	Kif15	kinesin family member 15	-0.0258183	0.177413	-0.145527	0.884	0.947
BorcheltBCIExercise_vs_BorcheltExercise	Klhl17	kelch like family member 17	0.0133647	0.0918402	0.145521	0.884	0.947
BorcheltBCIExercise_vs_BorcheltExercise	Ift74	intraflagellar transport 74	0.0138828	0.0954343	0.145469	0.884	0.947
BorcheltBCIExercise_vs_BorcheltExercise	Prpf6	pre-mRNA processing factor 6	-0.0075204	0.0517025	-0.145456	0.884	0.947
BorcheltBCIExercise_vs_BorcheltExercise	Tmem194	#N/A	0.0126813	0.08776	0.144499	0.885	0.948
BorcheltBCIExercise_vs_BorcheltExercise	Atp2b4	ATPase plasma membrane Ca2+ transporting 4	0.0427366	0.296396	0.144187	0.885	0.948
BorcheltBCIExercise_vs_BorcheltExercise	A930011O12Rik	#N/A	-0.0161404	0.112069	-0.144021	0.885	0.948
BorcheltBCIExercise_vs_BorcheltExercise	Anapc7	anaphase promoting complex subunit 7	-0.0107156	0.0746774	-0.143491	0.886	0.948
BorcheltBCIExercise_vs_BorcheltExercise	Trim24	tripartite motif containing 24	-0.0102	0.0711649	-0.143329	0.886	0.948
BorcheltBCIExercise_vs_BorcheltExercise	5033414D02Rik	#N/A	-0.01555	0.10854	-0.143265	0.886	0.948
BorcheltBCIExercise_vs_BorcheltExercise	Pla2g6	phospholipase A2 group VI	0.0130633	0.0913068	0.143071	0.886	0.948
BorcheltBCIExercise_vs_BorcheltExercise	Lag3	lymphocyte activating 3	0.0187694	0.131297	0.142954	0.886	0.949
BorcheltBCIExercise_vs_BorcheltExercise	Map3k15	mitogen-activated protein kinase kinase kinase 15	0.0696631	0.487988	0.142756	0.886	0.949
BorcheltBCIExercise_vs_BorcheltExercise	Cmtm4	CKLF like MARVEL transmembrane domain containing 4	0.0149251	0.104683	0.142575	0.887	0.949
BorcheltBCIExercise_vs_BorcheltExercise	BC030476	#N/A	-0.0345862	0.242621	-0.142552	0.887	0.949
BorcheltBCIExercise_vs_BorcheltExercise	Ctbs	chitobiase	-0.0137563	0.0967191	-0.14223	0.887	0.949
BorcheltBCIExercise_vs_BorcheltExercise	Scn3a	sodium voltage-gated channel alpha subunit 3	-0.0161686	0.113693	-0.142213	0.887	0.949
BorcheltBCIExercise_vs_BorcheltExercise	Rgs20	regulator of G protein signaling 20	-0.0143662	0.10113	-0.142057	0.887	0.949
BorcheltBCIExercise_vs_BorcheltExercise	Ssb	small RNA binding exonuclease protection factor La	-0.007424	0.0523091	-0.141926	0.887	0.949
BorcheltBCIExercise_vs_BorcheltExercise	Zfp593	#N/A	-0.0251515	0.177358	-0.141812	0.887	0.949
BorcheltBCIExercise_vs_BorcheltExercise	Nqo2	N-ribosyldihydronicotinamide:quinone reductase 2	0.0139488	0.0985951	0.141476	0.887	0.949
BorcheltBCIExercise_vs_BorcheltExercise	Gm20045	#N/A	-0.0220215	0.155663	-0.141469	0.887	0.949
BorcheltBCIExercise_vs_BorcheltExercise	Gpr162	G protein-coupled receptor 162	-0.0124102	0.0879214	-0.141151	0.888	0.949
BorcheltBCIExercise_vs_BorcheltExercise	Atf6	activating transcription factor 6	-0.0139232	0.0987522	-0.140991	0.888	0.949
BorcheltBCIExercise_vs_BorcheltExercise	Hspb6	heat shock protein family B (small) member 6	0.0322862	0.229127	0.14091	0.888	0.949
BorcheltBCIExercise_vs_BorcheltExercise	Reps1	RALBP1 associated Eps domain containing 1	-0.0090674	0.0645598	-0.14045	0.888	0.95
BorcheltBCIExercise_vs_BorcheltExercise	N4bp3	NEDD4 binding protein 3	0.0175048	0.124985	0.140055	0.889	0.95
BorcheltBCIExercise_vs_BorcheltExercise	Zcchc3	zinc finger CCHC-type containing 3	-0.015096	0.107792	-0.140047	0.889	0.95
BorcheltBCIExercise_vs_BorcheltExercise	Dnajc14	DnaJ heat shock protein family (Hsp40) member C14	0.00890258	0.0635832	0.140015	0.889	0.95
BorcheltBCIExercise_vs_BorcheltExercise	Vbp1	VHL binding protein 1	0.00995534	0.0712644	0.139696	0.889	0.95
BorcheltBCIExercise_vs_BorcheltExercise	Prpf40a	pre-mRNA processing factor 40 homolog A	-0.011223	0.0803722	-0.139638	0.889	0.95
BorcheltBCIExercise_vs_BorcheltExercise	Yeats4	YEATS domain containing 4	-0.0099038	0.071192	-0.139115	0.889	0.95
BorcheltBCIExercise_vs_BorcheltExercise	Tmbim6	transmembrane BAX inhibitor motif containing 6	0.00756548	0.0544543	0.138933	0.89	0.95
BorcheltBCIExercise_vs_BorcheltExercise	Apba3	amyloid beta precursor protein binding family A member 3	-0.0135072	0.0973695	-0.138721	0.89	0.95
BorcheltBCIExercise_vs_BorcheltExercise	Acyp1	acylphosphatase 1	0.0134523	0.0971802	0.138427	0.89	0.951
BorcheltBCIExercise_vs_BorcheltExercise	1810030O07Rik	#N/A	-0.0094214	0.0681709	-0.138203	0.89	0.951
BorcheltBCIExercise_vs_BorcheltExercise	Dis3l2	DIS3 like 3'-5' exoribonuclease 2	0.00901226	0.0652338	0.138153	0.89	0.951
BorcheltBCIExercise_vs_BorcheltExercise	Cox15	cytochrome c oxidase assembly homolog COX15	-0.008911	0.0646589	-0.137815	0.89	0.951
BorcheltBCIExercise_vs_BorcheltExercise	S100a6	S100 calcium binding protein A6	-0.0262431	0.190778	-0.137559	0.891	0.951
BorcheltBCIExercise_vs_BorcheltExercise	Lmna	lamin A/C	-0.0135993	0.0989879	-0.137384	0.891	0.951
BorcheltBCIExercise_vs_BorcheltExercise	Papln	papilin, proteoglycan like sulfated glycoprotein	0.0360819	0.263015	0.137186	0.891	0.951
BorcheltBCIExercise_vs_BorcheltExercise	Rcn3	reticulocalbin 3	-0.0361798	0.264007	-0.137041	0.891	0.951
BorcheltBCIExercise_vs_BorcheltExercise	Gm19389	#N/A	0.0318341	0.232305	0.137036	0.891	0.951
BorcheltBCIExercise_vs_BorcheltExercise	B4galt1	beta-1,4-galactosyltransferase 1	-0.0151778	0.110849	-0.136923	0.891	0.951
BorcheltBCIExercise_vs_BorcheltExercise	Scn1b	sodium voltage-gated channel beta subunit 1	0.0128439	0.0938171	0.136904	0.891	0.951
BorcheltBCIExercise_vs_BorcheltExercise	Yars	#N/A	0.0101107	0.0739202	0.136779	0.891	0.951
BorcheltBCIExercise_vs_BorcheltExercise	Med18	mediator complex subunit 18	-0.0219537	0.160814	-0.136516	0.891	0.951
BorcheltBCIExercise_vs_BorcheltExercise	Bhlhb9	basic helix-loop-helix family member b9	-0.0062912	0.0461549	-0.136305	0.892	0.951
BorcheltBCIExercise_vs_BorcheltExercise	Zscan2	zinc finger and SCAN domain containing 2	-0.0149824	0.109972	-0.136239	0.892	0.951
BorcheltBCIExercise_vs_BorcheltExercise	Wdr31	WD repeat domain 31	-0.0156563	0.115032	-0.136104	0.892	0.951
BorcheltBCIExercise_vs_BorcheltExercise	Grik1	glutamate ionotropic receptor kainate type subunit 1	-0.0170696	0.125451	-0.136066	0.892	0.951
BorcheltBCIExercise_vs_BorcheltExercise	Phkg2	phosphorylase kinase catalytic subunit gamma 2	-0.0110618	0.0813471	-0.135983	0.892	0.951
BorcheltBCIExercise_vs_BorcheltExercise	Col16a1	collagen type XVI alpha 1 chain	0.0378656	0.279149	0.135647	0.892	0.952
BorcheltBCIExercise_vs_BorcheltExercise	2500004C02Rik	#N/A	0.0176439	0.130346	0.135362	0.892	0.952
BorcheltBCIExercise_vs_BorcheltExercise	Ppp1r2	protein phosphatase 1 regulatory inhibitor subunit 2	0.00583848	0.0432616	0.134958	0.893	0.952
BorcheltBCIExercise_vs_BorcheltExercise	Stxbp3a	#N/A	-0.0149739	0.111217	-0.134636	0.893	0.952
BorcheltBCIExercise_vs_BorcheltExercise	Stat6	signal transducer and activator of transcription 6	0.0155271	0.11539	0.134562	0.893	0.952
BorcheltBCIExercise_vs_BorcheltExercise	AU019823	#N/A	0.00859693	0.0639507	0.134431	0.893	0.952
BorcheltBCIExercise_vs_BorcheltExercise	Zfp951	#N/A	-0.0348021	0.259322	-0.134204	0.893	0.952
BorcheltBCIExercise_vs_BorcheltExercise	Pygo2	pygopus family PHD finger 2	-0.0110766	0.0826192	-0.134068	0.893	0.952
BorcheltBCIExercise_vs_BorcheltExercise	Mctp2	multiple C2 and transmembrane domain containing 2	0.0375748	0.280404	0.134002	0.893	0.952
BorcheltBCIExercise_vs_BorcheltExercise	Atf1	activating transcription factor 1	-0.0110706	0.0826712	-0.133911	0.893	0.952
BorcheltBCIExercise_vs_BorcheltExercise	Igsf11	immunoglobulin superfamily member 11	-0.0119727	0.0894685	-0.13382	0.894	0.952
BorcheltBCIExercise_vs_BorcheltExercise	Fam164c	#N/A	0.0292948	0.218976	0.133781	0.894	0.952
BorcheltBCIExercise_vs_BorcheltExercise	Tbce	tubulin folding cofactor E	0.00918059	0.0686621	0.133707	0.894	0.952
BorcheltBCIExercise_vs_BorcheltExercise	Gpsm2	G protein signaling modulator 2	-0.0145677	0.109027	-0.133616	0.894	0.952
BorcheltBCIExercise_vs_BorcheltExercise	2700054A10Rik	#N/A	0.0192415	0.144958	0.132739	0.894	0.953
BorcheltBCIExercise_vs_BorcheltExercise	Hk3	hexokinase 3	-0.0294749	0.222092	-0.132715	0.894	0.953
BorcheltBCIExercise_vs_BorcheltExercise	Gpatch3	G-patch domain containing 3	0.0146674	0.110985	0.132157	0.895	0.953
BorcheltBCIExercise_vs_BorcheltExercise	Pdgfra	platelet derived growth factor receptor alpha	-0.015466	0.117056	-0.132126	0.895	0.953
BorcheltBCIExercise_vs_BorcheltExercise	Ppp2r3d	#N/A	-0.0131899	0.0999051	-0.132025	0.895	0.953
BorcheltBCIExercise_vs_BorcheltExercise	Eif2s3y	#N/A	-0.0175907	0.133519	-0.131746	0.895	0.953
BorcheltBCIExercise_vs_BorcheltExercise	B4galnt1	beta-1,4-N-acetyl-galactosaminyltransferase 1	0.00960398	0.0729098	0.131724	0.895	0.953
BorcheltBCIExercise_vs_BorcheltExercise	Zxdb	zinc finger X-linked duplicated B	0.01112	0.0844398	0.131691	0.895	0.953
BorcheltBCIExercise_vs_BorcheltExercise	Lfng	LFNG O-fucosylpeptide 3-beta-N-acetylglucosaminyltransferase	-0.0212544	0.161818	-0.131348	0.896	0.954
BorcheltBCIExercise_vs_BorcheltExercise	Trim68	tripartite motif containing 68	-0.018026	0.137396	-0.131198	0.896	0.954
BorcheltBCIExercise_vs_BorcheltExercise	Zfp78	#N/A	0.0232961	0.177909	0.130944	0.896	0.954
BorcheltBCIExercise_vs_BorcheltExercise	Mafk	MAF bZIP transcription factor K	-0.0189711	0.144905	-0.130921	0.896	0.954
BorcheltBCIExercise_vs_BorcheltExercise	Ctla2a	#N/A	0.024423	0.186823	0.130728	0.896	0.954
BorcheltBCIExercise_vs_BorcheltExercise	Tbrg3	#N/A	-0.0437729	0.335097	-0.130628	0.896	0.954
BorcheltBCIExercise_vs_BorcheltExercise	Ppp1r3f	protein phosphatase 1 regulatory subunit 3F	0.0105152	0.0805368	0.130563	0.896	0.954
BorcheltBCIExercise_vs_BorcheltExercise	Plin5	perilipin 5	-0.0397114	0.304597	-0.130373	0.896	0.954
BorcheltBCIExercise_vs_BorcheltExercise	Pvrl4	#N/A	0.0159838	0.122679	0.13029	0.896	0.954
BorcheltBCIExercise_vs_BorcheltExercise	Irx3	iroquois homeobox 3	0.032439	0.249667	0.129929	0.897	0.954
BorcheltBCIExercise_vs_BorcheltExercise	Gm10649	#N/A	-0.0267777	0.206172	-0.12988	0.897	0.954
BorcheltBCIExercise_vs_BorcheltExercise	Cds1	CDP-diacylglycerol synthase 1	-0.0151268	0.116512	-0.12983	0.897	0.954
BorcheltBCIExercise_vs_BorcheltExercise	Il4ra	#N/A	-0.0265068	0.20418	-0.129821	0.897	0.954
BorcheltBCIExercise_vs_BorcheltExercise	Wbp2	WW domain binding protein 2	0.00720305	0.0555936	0.129566	0.897	0.954
BorcheltBCIExercise_vs_BorcheltExercise	Trpc3	transient receptor potential cation channel subfamily C member 3	-0.0215233	0.166579	-0.129207	0.897	0.954
BorcheltBCIExercise_vs_BorcheltExercise	Pde7a	phosphodiesterase 7A	-0.0153661	0.119066	-0.129055	0.897	0.954
BorcheltBCIExercise_vs_BorcheltExercise	2210008F06Rik	#N/A	-0.0253692	0.196705	-0.128971	0.897	0.954
BorcheltBCIExercise_vs_BorcheltExercise	Rab43	RAB43, member RAS oncogene family	-0.0101772	0.0791487	-0.128583	0.898	0.955
BorcheltBCIExercise_vs_BorcheltExercise	Gm1821	#N/A	-0.0085514	0.0666446	-0.128314	0.898	0.955
BorcheltBCIExercise_vs_BorcheltExercise	Mfsd1	major facilitator superfamily domain containing 1	-0.0089129	0.069469	-0.1283	0.898	0.955
BorcheltBCIExercise_vs_BorcheltExercise	Capza2	capping actin protein of muscle Z-line subunit alpha 2	0.00839747	0.0658024	0.127616	0.898	0.955
BorcheltBCIExercise_vs_BorcheltExercise	Gm1568	#N/A	0.0135193	0.106262	0.127226	0.899	0.956
BorcheltBCIExercise_vs_BorcheltExercise	Ifngr2	interferon gamma receptor 2	0.0071863	0.0565196	0.127147	0.899	0.956
BorcheltBCIExercise_vs_BorcheltExercise	AW209491	#N/A	-0.011724	0.092356	-0.126943	0.899	0.956
BorcheltBCIExercise_vs_BorcheltExercise	Itgb1	integrin subunit beta 1	-0.0112998	0.0891832	-0.126703	0.899	0.956
BorcheltBCIExercise_vs_BorcheltExercise	Nt5c1a	5'-nucleotidase, cytosolic IA	-0.0237801	0.187752	-0.126657	0.899	0.956
BorcheltBCIExercise_vs_BorcheltExercise	Dpf3	double PHD fingers 3	0.0175664	0.138701	0.126649	0.899	0.956
BorcheltBCIExercise_vs_BorcheltExercise	Mospd1	motile sperm domain containing 1	-0.0139089	0.110028	-0.126413	0.899	0.956
BorcheltBCIExercise_vs_BorcheltExercise	Srek1ip1	SREK1 interacting protein 1	0.0097515	0.0773737	0.126031	0.9	0.956
BorcheltBCIExercise_vs_BorcheltExercise	Slc25a25	solute carrier family 25 member 25	-0.0106069	0.0844222	-0.125641	0.9	0.956
BorcheltBCIExercise_vs_BorcheltExercise	Brd2	bromodomain containing 2	-0.006682	0.0532292	-0.125532	0.9	0.956
BorcheltBCIExercise_vs_BorcheltExercise	B4galt2	beta-1,4-galactosyltransferase 2	0.0108019	0.086212	0.125295	0.9	0.956
BorcheltBCIExercise_vs_BorcheltExercise	Isg20l2	interferon stimulated exonuclease gene 20 like 2	-0.0092373	0.0737742	-0.125211	0.9	0.956
BorcheltBCIExercise_vs_BorcheltExercise	Agtrap	angiotensin II receptor associated protein	0.0144152	0.115212	0.125119	0.9	0.956
BorcheltBCIExercise_vs_BorcheltExercise	Mrps5	mitochondrial ribosomal protein S5	-0.0092107	0.0736273	-0.125099	0.9	0.956
BorcheltBCIExercise_vs_BorcheltExercise	Akap1	A-kinase anchoring protein 1	-0.0084867	0.0678611	-0.12506	0.9	0.956
BorcheltBCIExercise_vs_BorcheltExercise	Mettl14	methyltransferase like 14	0.00714565	0.0572015	0.124921	0.901	0.956
BorcheltBCIExercise_vs_BorcheltExercise	Slc39a11	solute carrier family 39 member 11	0.0122529	0.098214	0.124757	0.901	0.956
BorcheltBCIExercise_vs_BorcheltExercise	Iah1	isoamyl acetate hydrolyzing esterase 1 (putative)	-0.017339	0.139018	-0.124725	0.901	0.956
BorcheltBCIExercise_vs_BorcheltExercise	Sema4c	semaphorin 4C	0.0113312	0.0909477	0.12459	0.901	0.956
BorcheltBCIExercise_vs_BorcheltExercise	Tdp2	tyrosyl-DNA phosphodiesterase 2	-0.0096668	0.0776508	-0.124491	0.901	0.956
BorcheltBCIExercise_vs_BorcheltExercise	Zc3hav1l	zinc finger CCCH-type containing, antiviral 1 like	-0.0136879	0.109959	-0.124482	0.901	0.956
BorcheltBCIExercise_vs_BorcheltExercise	A230103J11Rik	#N/A	0.0289635	0.233733	0.123917	0.901	0.957
BorcheltBCIExercise_vs_BorcheltExercise	Krt20	keratin 20	-0.0331868	0.268575	-0.123566	0.902	0.957
BorcheltBCIExercise_vs_BorcheltExercise	Klhl23	kelch like family member 23	0.00948689	0.0767862	0.123549	0.902	0.957
BorcheltBCIExercise_vs_BorcheltExercise	D4Wsu53e	#N/A	-0.0127759	0.103589	-0.123332	0.902	0.957
BorcheltBCIExercise_vs_BorcheltExercise	Atp5s	#N/A	0.0101876	0.0826156	0.123314	0.902	0.957
BorcheltBCIExercise_vs_BorcheltExercise	Psmd12	proteasome 26S subunit, non-ATPase 12	0.00788261	0.0639394	0.123283	0.902	0.957
BorcheltBCIExercise_vs_BorcheltExercise	Ap1ar	adaptor related protein complex 1 associated regulatory protein	0.00897226	0.0729679	0.122962	0.902	0.957
BorcheltBCIExercise_vs_BorcheltExercise	Cct6a	chaperonin containing TCP1 subunit 6A	0.00855466	0.0697103	0.122717	0.902	0.957
BorcheltBCIExercise_vs_BorcheltExercise	Prkaca	protein kinase cAMP-activated catalytic subunit alpha	-0.0093926	0.0769716	-0.122027	0.903	0.958
BorcheltBCIExercise_vs_BorcheltExercise	1110032A03Rik	#N/A	0.00746642	0.061258	0.121885	0.903	0.958
BorcheltBCIExercise_vs_BorcheltExercise	Actr3b	actin related protein 3B	-0.008569	0.0703742	-0.121763	0.903	0.958
BorcheltBCIExercise_vs_BorcheltExercise	Phkg1	phosphorylase kinase catalytic subunit gamma 1	-0.0127278	0.104817	-0.121429	0.903	0.958
BorcheltBCIExercise_vs_BorcheltExercise	Nup188	nucleoporin 188	0.0102522	0.084876	0.12079	0.904	0.958
BorcheltBCIExercise_vs_BorcheltExercise	Rnf4	ring finger protein 4	-0.0086212	0.0713809	-0.120777	0.904	0.958
BorcheltBCIExercise_vs_BorcheltExercise	Gnpat	glyceronephosphate O-acyltransferase	-0.00574	0.0475574	-0.120696	0.904	0.958
BorcheltBCIExercise_vs_BorcheltExercise	4833442J19Rik	#N/A	-0.0190547	0.158606	-0.120139	0.904	0.959
BorcheltBCIExercise_vs_BorcheltExercise	Numb	NUMB endocytic adaptor protein	0.0137683	0.114784	0.119949	0.905	0.959
BorcheltBCIExercise_vs_BorcheltExercise	Zc3h7a	zinc finger CCCH-type containing 7A	0.010848	0.0906238	0.119704	0.905	0.959
BorcheltBCIExercise_vs_BorcheltExercise	Pik3r5	phosphoinositide-3-kinase regulatory subunit 5	-0.0225815	0.188662	-0.119693	0.905	0.959
BorcheltBCIExercise_vs_BorcheltExercise	Qrsl1	glutaminyl-tRNA amidotransferase subunit QRSL1	-0.0098827	0.0826831	-0.119526	0.905	0.959
BorcheltBCIExercise_vs_BorcheltExercise	Fbxw8	F-box and WD repeat domain containing 8	-0.0094573	0.0791337	-0.119511	0.905	0.959
BorcheltBCIExercise_vs_BorcheltExercise	Pycrl	#N/A	-0.0125041	0.104636	-0.119501	0.905	0.959
BorcheltBCIExercise_vs_BorcheltExercise	Bco2	beta-carotene oxygenase 2	-0.016561	0.138596	-0.119491	0.905	0.959
BorcheltBCIExercise_vs_BorcheltExercise	Pddc1	#N/A	-0.0105903	0.0889395	-0.119073	0.905	0.959
BorcheltBCIExercise_vs_BorcheltExercise	Zfp826	#N/A	0.0117182	0.0984317	0.119049	0.905	0.959
BorcheltBCIExercise_vs_BorcheltExercise	Cd59a	#N/A	-0.0251692	0.211475	-0.119017	0.905	0.959
BorcheltBCIExercise_vs_BorcheltExercise	Tsr1	TSR1 ribosome maturation factor	0.00845666	0.0710721	0.118987	0.905	0.959
BorcheltBCIExercise_vs_BorcheltExercise	Zfp710	#N/A	0.0105061	0.0884226	0.118817	0.905	0.959
BorcheltBCIExercise_vs_BorcheltExercise	Npr2	natriuretic peptide receptor 2	0.0102116	0.0861852	0.118485	0.906	0.959
BorcheltBCIExercise_vs_BorcheltExercise	Sertad1	SERTA domain containing 1	-0.0213132	0.180128	-0.118322	0.906	0.959
BorcheltBCIExercise_vs_BorcheltExercise	Retsat	retinol saturase	0.0132135	0.111914	0.118068	0.906	0.959
BorcheltBCIExercise_vs_BorcheltExercise	Mllt1	MLLT1 super elongation complex subunit	0.00813492	0.0689125	0.118047	0.906	0.959
BorcheltBCIExercise_vs_BorcheltExercise	Gm2382	#N/A	-0.0154204	0.130805	-0.117889	0.906	0.959
BorcheltBCIExercise_vs_BorcheltExercise	Cyb5r1	cytochrome b5 reductase 1	-0.0100681	0.0854114	-0.117877	0.906	0.959
BorcheltBCIExercise_vs_BorcheltExercise	Fank1	fibronectin type III and ankyrin repeat domains 1	0.0237025	0.201121	0.117852	0.906	0.959
BorcheltBCIExercise_vs_BorcheltExercise	Hnrnpk	heterogeneous nuclear ribonucleoprotein K	-0.0069388	0.0589257	-0.117756	0.906	0.959
BorcheltBCIExercise_vs_BorcheltExercise	Slc38a10	solute carrier family 38 member 10	-0.0076634	0.065244	-0.117458	0.906	0.959
BorcheltBCIExercise_vs_BorcheltExercise	Pard3b	par-3 family cell polarity regulator beta	-0.0205797	0.17521	-0.117457	0.906	0.959
BorcheltBCIExercise_vs_BorcheltExercise	Lepre1	#N/A	-0.0128243	0.109443	-0.117179	0.907	0.959
BorcheltBCIExercise_vs_BorcheltExercise	Slc9a8	solute carrier family 9 member A8	0.00842104	0.0719201	0.117089	0.907	0.959
BorcheltBCIExercise_vs_BorcheltExercise	Gpr64	#N/A	-0.0312159	0.26662	-0.11708	0.907	0.959
BorcheltBCIExercise_vs_BorcheltExercise	Slc25a35	solute carrier family 25 member 35	0.0147525	0.126021	0.117064	0.907	0.959
BorcheltBCIExercise_vs_BorcheltExercise	Ecm1	extracellular matrix protein 1	-0.0224933	0.192177	-0.117045	0.907	0.959
BorcheltBCIExercise_vs_BorcheltExercise	Nom1	nucleolar protein with MIF4G domain 1	-0.0088939	0.0761656	-0.116771	0.907	0.96
BorcheltBCIExercise_vs_BorcheltExercise	2510049J12Rik	#N/A	0.0226873	0.194494	0.116648	0.907	0.96
BorcheltBCIExercise_vs_BorcheltExercise	Tia1	TIA1 cytotoxic granule associated RNA binding protein	-0.0112168	0.0961647	-0.116641	0.907	0.96
BorcheltBCIExercise_vs_BorcheltExercise	Tsc22d1	TSC22 domain family member 1	0.00659329	0.0567044	0.116275	0.907	0.96
BorcheltBCIExercise_vs_BorcheltExercise	Agpat6	#N/A	-0.0060332	0.0519099	-0.116224	0.907	0.96
BorcheltBCIExercise_vs_BorcheltExercise	Pou2f2	POU class 2 homeobox 2	-0.0177628	0.152968	-0.116121	0.908	0.96
BorcheltBCIExercise_vs_BorcheltExercise	AI115009	#N/A	-0.0356005	0.307596	-0.115738	0.908	0.96
BorcheltBCIExercise_vs_BorcheltExercise	C030030A07Rik	#N/A	0.0217743	0.188337	0.115614	0.908	0.96
BorcheltBCIExercise_vs_BorcheltExercise	Ubl7	ubiquitin like 7	0.00820058	0.0709352	0.115607	0.908	0.96
BorcheltBCIExercise_vs_BorcheltExercise	Hnrnpu	heterogeneous nuclear ribonucleoprotein U	0.007645	0.0661847	0.11551	0.908	0.96
BorcheltBCIExercise_vs_BorcheltExercise	Fbxl19	F-box and leucine rich repeat protein 19	0.011176	0.096887	0.11535	0.908	0.96
BorcheltBCIExercise_vs_BorcheltExercise	Ulk4	unc-51 like kinase 4	-0.0166698	0.144637	-0.115252	0.908	0.96
BorcheltBCIExercise_vs_BorcheltExercise	Plekha2	pleckstrin homology domain containing A2	0.0324857	0.282421	0.115025	0.908	0.96
BorcheltBCIExercise_vs_BorcheltExercise	Smcr7	#N/A	-0.0106103	0.0922992	-0.114956	0.908	0.96
BorcheltBCIExercise_vs_BorcheltExercise	Fdxacb1	ferredoxin-fold anticodon binding domain containing 1	-0.0138097	0.120705	-0.114409	0.909	0.961
BorcheltBCIExercise_vs_BorcheltExercise	Gtf2a1	general transcription factor IIA subunit 1	0.00699568	0.0612255	0.114261	0.909	0.961
BorcheltBCIExercise_vs_BorcheltExercise	Trp53bp2	#N/A	0.0101487	0.0890968	0.113906	0.909	0.961
BorcheltBCIExercise_vs_BorcheltExercise	Pus3	pseudouridine synthase 3	-0.0134189	0.117959	-0.113759	0.909	0.961
BorcheltBCIExercise_vs_BorcheltExercise	1810021B22Rik	#N/A	-0.0155922	0.137204	-0.113642	0.91	0.961
BorcheltBCIExercise_vs_BorcheltExercise	1200014J11Rik	#N/A	-0.010065	0.0886135	-0.113583	0.91	0.961
BorcheltBCIExercise_vs_BorcheltExercise	Mkrn1	makorin ring finger protein 1	-0.0043255	0.0381094	-0.113502	0.91	0.961
BorcheltBCIExercise_vs_BorcheltExercise	Atp13a2	ATPase cation transporting 13A2	-0.0088515	0.0780541	-0.113403	0.91	0.961
BorcheltBCIExercise_vs_BorcheltExercise	Stoml1	stomatin like 1	0.00762891	0.0674092	0.113173	0.91	0.961
BorcheltBCIExercise_vs_BorcheltExercise	Flt3l	#N/A	-0.0217692	0.192526	-0.113072	0.91	0.961
BorcheltBCIExercise_vs_BorcheltExercise	Bbs1	Bardet-Biedl syndrome 1	0.00674832	0.0597121	0.113014	0.91	0.961
BorcheltBCIExercise_vs_BorcheltExercise	Cradd	CASP2 and RIPK1 domain containing adaptor with death domain	0.0177024	0.156695	0.112974	0.91	0.961
BorcheltBCIExercise_vs_BorcheltExercise	Gabarapl2	GABA type A receptor associated protein like 2	-0.0064245	0.0569193	-0.112871	0.91	0.961
BorcheltBCIExercise_vs_BorcheltExercise	Ddx52	DExD-box helicase 52	0.00750191	0.0664948	0.112819	0.91	0.961
BorcheltBCIExercise_vs_BorcheltExercise	Atp9a	ATPase phospholipid transporting 9A (putative)	-0.0069996	0.0620768	-0.112757	0.91	0.961
BorcheltBCIExercise_vs_BorcheltExercise	Sumo2	small ubiquitin like modifier 2	-0.0061349	0.0545191	-0.112527	0.91	0.961
BorcheltBCIExercise_vs_BorcheltExercise	Plscr1	phospholipid scramblase 1	-0.0239488	0.212979	-0.112447	0.91	0.961
BorcheltBCIExercise_vs_BorcheltExercise	D930048N14Rik	#N/A	0.0242543	0.21679	0.111879	0.911	0.961
BorcheltBCIExercise_vs_BorcheltExercise	Ccdc37	#N/A	-0.0184837	0.165266	-0.111842	0.911	0.961
BorcheltBCIExercise_vs_BorcheltExercise	Lrrn2	leucine rich repeat neuronal 2	0.0110794	0.0991203	0.111778	0.911	0.961
BorcheltBCIExercise_vs_BorcheltExercise	Ypel3	yippee like 3	-0.0064446	0.058073	-0.110974	0.912	0.962
BorcheltBCIExercise_vs_BorcheltExercise	Gde1	glycerophosphodiester phosphodiesterase 1	-0.005896	0.0533026	-0.110614	0.912	0.962
BorcheltBCIExercise_vs_BorcheltExercise	Foxj2	forkhead box J2	0.00692005	0.0626362	0.11048	0.912	0.962
BorcheltBCIExercise_vs_BorcheltExercise	Mapkbp1	mitogen-activated protein kinase binding protein 1	0.00853387	0.0772813	0.110426	0.912	0.962
BorcheltBCIExercise_vs_BorcheltExercise	Foxo4	forkhead box O4	-0.0115674	0.104777	-0.1104	0.912	0.962
BorcheltBCIExercise_vs_BorcheltExercise	Fndc8	fibronectin type III domain containing 8	-0.0197265	0.179063	-0.110165	0.912	0.962
BorcheltBCIExercise_vs_BorcheltExercise	Jag2	jagged canonical Notch ligand 2	0.010791	0.0980805	0.110022	0.912	0.962
BorcheltBCIExercise_vs_BorcheltExercise	Tspan15	tetraspanin 15	0.015632	0.14218	0.109945	0.912	0.962
BorcheltBCIExercise_vs_BorcheltExercise	Ncapd3	non-SMC condensin II complex subunit D3	-0.0101277	0.0921592	-0.109894	0.912	0.962
BorcheltBCIExercise_vs_BorcheltExercise	Fancc	FA complementation group C	0.00993632	0.0906991	0.109553	0.913	0.962
BorcheltBCIExercise_vs_BorcheltExercise	Gabpb1	GA binding protein transcription factor subunit beta 1	-0.0079924	0.0730297	-0.10944	0.913	0.962
BorcheltBCIExercise_vs_BorcheltExercise	Emid2	#N/A	-0.0273299	0.250018	-0.109312	0.913	0.963
BorcheltBCIExercise_vs_BorcheltExercise	Gpx3	glutathione peroxidase 3	0.0300937	0.27607	0.109008	0.913	0.963
BorcheltBCIExercise_vs_BorcheltExercise	Dolk	dolichol kinase	0.00931356	0.0858042	0.108544	0.914	0.963
BorcheltBCIExercise_vs_BorcheltExercise	Abi3bp	ABI family member 3 binding protein	-0.0245163	0.225881	-0.108537	0.914	0.963
BorcheltBCIExercise_vs_BorcheltExercise	Toe1	target of EGR1, exonuclease	0.00834211	0.0772686	0.107962	0.914	0.963
BorcheltBCIExercise_vs_BorcheltExercise	Man2a1	mannosidase alpha class 2A member 1	0.0127679	0.118409	0.107829	0.914	0.963
BorcheltBCIExercise_vs_BorcheltExercise	BC067074	#N/A	0.0273025	0.253462	0.107719	0.914	0.963
BorcheltBCIExercise_vs_BorcheltExercise	Frat2	FRAT regulator of WNT signaling pathway 2	0.0129159	0.119919	0.107705	0.914	0.963
BorcheltBCIExercise_vs_BorcheltExercise	Fam175a	#N/A	-0.0129919	0.120682	-0.107654	0.914	0.963
BorcheltBCIExercise_vs_BorcheltExercise	Ceacam1	CEA cell adhesion molecule 1	0.0187041	0.174371	0.107267	0.915	0.963
BorcheltBCIExercise_vs_BorcheltExercise	Mrpl16	mitochondrial ribosomal protein L16	0.00925927	0.0863994	0.107168	0.915	0.963
BorcheltBCIExercise_vs_BorcheltExercise	Zcchc12	zinc finger CCHC-type containing 12	-0.016856	0.157415	-0.10708	0.915	0.963
BorcheltBCIExercise_vs_BorcheltExercise	Agmo	alkylglycerol monooxygenase	-0.0158287	0.147862	-0.107051	0.915	0.963
BorcheltBCIExercise_vs_BorcheltExercise	Slc26a6	solute carrier family 26 member 6	0.0103689	0.0969055	0.107	0.915	0.963
BorcheltBCIExercise_vs_BorcheltExercise	Exoc1	exocyst complex component 1	0.00704878	0.0661076	0.106626	0.915	0.964
BorcheltBCIExercise_vs_BorcheltExercise	Vps4b	vacuolar protein sorting 4 homolog B	0.00693139	0.0652467	0.106233	0.915	0.964
BorcheltBCIExercise_vs_BorcheltExercise	Csrnp2	cysteine and serine rich nuclear protein 2	0.00711709	0.0670054	0.106217	0.915	0.964
BorcheltBCIExercise_vs_BorcheltExercise	9530068E07Rik	#N/A	0.00646469	0.0611832	0.105661	0.916	0.964
BorcheltBCIExercise_vs_BorcheltExercise	Trpc1	transient receptor potential cation channel subfamily C member 1	0.00963796	0.0915158	0.105315	0.916	0.964
BorcheltBCIExercise_vs_BorcheltExercise	Col4a1	collagen type IV alpha 1 chain	0.015775	0.149809	0.105301	0.916	0.964
BorcheltBCIExercise_vs_BorcheltExercise	Ddx23	DEAD-box helicase 23	0.00651268	0.0619005	0.105212	0.916	0.964
BorcheltBCIExercise_vs_BorcheltExercise	Gm10742	#N/A	-0.0288274	0.274132	-0.105159	0.916	0.964
BorcheltBCIExercise_vs_BorcheltExercise	Naf1	nuclear assembly factor 1 ribonucleoprotein	-0.0147867	0.141194	-0.104726	0.917	0.965
BorcheltBCIExercise_vs_BorcheltExercise	Nars	#N/A	0.00677788	0.0648135	0.104575	0.917	0.965
BorcheltBCIExercise_vs_BorcheltExercise	Sh2b1	SH2B adaptor protein 1	-0.0069677	0.066705	-0.104456	0.917	0.965
BorcheltBCIExercise_vs_BorcheltExercise	LOC100503822	#N/A	0.0188646	0.180701	0.104397	0.917	0.965
BorcheltBCIExercise_vs_BorcheltExercise	Slc25a40	solute carrier family 25 member 40	-0.0095492	0.0918491	-0.103967	0.917	0.965
BorcheltBCIExercise_vs_BorcheltExercise	Gm10277	#N/A	-0.0334657	0.321951	-0.103946	0.917	0.965
BorcheltBCIExercise_vs_BorcheltExercise	Eci2	enoyl-CoA delta isomerase 2	-0.0073828	0.0710886	-0.103854	0.917	0.965
BorcheltBCIExercise_vs_BorcheltExercise	Mul1	mitochondrial E3 ubiquitin protein ligase 1	0.00655562	0.0631941	0.103738	0.917	0.965
BorcheltBCIExercise_vs_BorcheltExercise	Gna12	G protein subunit alpha 12	0.01491	0.143872	0.103634	0.917	0.965
BorcheltBCIExercise_vs_BorcheltExercise	Sowahc	sosondowah ankyrin repeat domain family member C	-0.0086089	0.0831617	-0.10352	0.918	0.965
BorcheltBCIExercise_vs_BorcheltExercise	Vsig10	V-set and immunoglobulin domain containing 10	0.0175935	0.17021	0.103364	0.918	0.965
BorcheltBCIExercise_vs_BorcheltExercise	Vamp5	vesicle associated membrane protein 5	-0.02682	0.259898	-0.103194	0.918	0.965
BorcheltBCIExercise_vs_BorcheltExercise	Vsig2	V-set and immunoglobulin domain containing 2	-0.0112486	0.109228	-0.102982	0.918	0.965
BorcheltBCIExercise_vs_BorcheltExercise	Polr3f	RNA polymerase III subunit F	-0.0081222	0.0789883	-0.102828	0.918	0.965
BorcheltBCIExercise_vs_BorcheltExercise	Arrdc4	arrestin domain containing 4	-0.0137616	0.134094	-0.102627	0.918	0.965
BorcheltBCIExercise_vs_BorcheltExercise	BC005537	#N/A	-0.0049958	0.0487048	-0.102573	0.918	0.965
BorcheltBCIExercise_vs_BorcheltExercise	Etv6	ETS variant transcription factor 6	-0.0115178	0.112318	-0.102546	0.918	0.965
BorcheltBCIExercise_vs_BorcheltExercise	Suox	sulfite oxidase	0.0118029	0.115369	0.102305	0.919	0.965
BorcheltBCIExercise_vs_BorcheltExercise	Sp2	Sp2 transcription factor	0.00921244	0.0900685	0.102283	0.919	0.965
BorcheltBCIExercise_vs_BorcheltExercise	Angel2	angel homolog 2	0.0063135	0.0620558	0.101739	0.919	0.966
BorcheltBCIExercise_vs_BorcheltExercise	Dld	dihydrolipoamide dehydrogenase	0.00514535	0.0505973	0.101692	0.919	0.966
BorcheltBCIExercise_vs_BorcheltExercise	Ccdc32	coiled-coil domain containing 32	0.00669307	0.0658255	0.101679	0.919	0.966
BorcheltBCIExercise_vs_BorcheltExercise	B4galt5	beta-1,4-galactosyltransferase 5	-0.0053353	0.0525282	-0.101571	0.919	0.966
BorcheltBCIExercise_vs_BorcheltExercise	Tmed5	transmembrane p24 trafficking protein 5	-0.0056401	0.055535	-0.10156	0.919	0.966
BorcheltBCIExercise_vs_BorcheltExercise	Trim27	tripartite motif containing 27	0.00837872	0.0825233	0.101531	0.919	0.966
BorcheltBCIExercise_vs_BorcheltExercise	Ubap2	ubiquitin associated protein 2	0.00662183	0.0652651	0.101461	0.919	0.966
BorcheltBCIExercise_vs_BorcheltExercise	Abhd12	abhydrolase domain containing 12	-0.005742	0.0567027	-0.101265	0.919	0.966
BorcheltBCIExercise_vs_BorcheltExercise	Shox2	short stature homeobox 2	-0.0848996	0.839144	-0.101174	0.919	0.966
BorcheltBCIExercise_vs_BorcheltExercise	Gpr37l1	G protein-coupled receptor 37 like 1	-0.0086375	0.0854894	-0.101036	0.92	0.966
BorcheltBCIExercise_vs_BorcheltExercise	Dnajc25	DnaJ heat shock protein family (Hsp40) member C25	-0.0144753	0.143304	-0.101011	0.92	0.966
BorcheltBCIExercise_vs_BorcheltExercise	Mkks	McKusick-Kaufman syndrome	0.00966063	0.0956953	0.100952	0.92	0.966
BorcheltBCIExercise_vs_BorcheltExercise	Lpl	lipoprotein lipase	0.0200073	0.198447	0.10082	0.92	0.966
BorcheltBCIExercise_vs_BorcheltExercise	Cd81	CD81 molecule	-0.0070177	0.0696998	-0.100685	0.92	0.966
BorcheltBCIExercise_vs_BorcheltExercise	Itpripl2	ITPRIP like 2	0.0139667	0.139196	0.100338	0.92	0.966
BorcheltBCIExercise_vs_BorcheltExercise	Birc2	baculoviral IAP repeat containing 2	-0.0072978	0.0727945	-0.100252	0.92	0.966
BorcheltBCIExercise_vs_BorcheltExercise	Ficd	FIC domain containing	-0.0106822	0.106777	-0.100042	0.92	0.966
BorcheltBCIExercise_vs_BorcheltExercise	Phf21a	PHD finger protein 21A	0.00731536	0.0735158	0.0995073	0.921	0.966
BorcheltBCIExercise_vs_BorcheltExercise	Phyhipl	phytanoyl-CoA 2-hydroxylase interacting protein like	-0.0073671	0.0740637	-0.0994703	0.921	0.966
BorcheltBCIExercise_vs_BorcheltExercise	Vma21	vacuolar ATPase assembly factor VMA21	0.00639351	0.064285	0.0994557	0.921	0.966
BorcheltBCIExercise_vs_BorcheltExercise	Eif3c	eukaryotic translation initiation factor 3 subunit C	-0.005364	0.0539926	-0.0993471	0.921	0.966
BorcheltBCIExercise_vs_BorcheltExercise	Pofut2	protein O-fucosyltransferase 2	-0.0088552	0.0891984	-0.099275	0.921	0.966
BorcheltBCIExercise_vs_BorcheltExercise	Ube2v1	ubiquitin conjugating enzyme E2 V1	0.00811405	0.0818711	0.0991076	0.921	0.966
BorcheltBCIExercise_vs_BorcheltExercise	Fbxl5	F-box and leucine rich repeat protein 5	-0.0061258	0.0618499	-0.0990435	0.921	0.966
BorcheltBCIExercise_vs_BorcheltExercise	1700001K19Rik	#N/A	0.0176893	0.178625	0.0990304	0.921	0.966
BorcheltBCIExercise_vs_BorcheltExercise	Adk	adenosine kinase	-0.0081878	0.0828657	-0.0988076	0.921	0.966
BorcheltBCIExercise_vs_BorcheltExercise	Etv5	ETS variant transcription factor 5	0.021818	0.221331	0.0985766	0.921	0.966
BorcheltBCIExercise_vs_BorcheltExercise	Ovol2	ovo like zinc finger 2	-0.0276239	0.280333	-0.0985397	0.922	0.966
BorcheltBCIExercise_vs_BorcheltExercise	Cenpo	centromere protein O	0.017142	0.174155	0.0984296	0.922	0.967
BorcheltBCIExercise_vs_BorcheltExercise	Lcorl	ligand dependent nuclear receptor corepressor like	-0.012119	0.123444	-0.0981744	0.922	0.967
BorcheltBCIExercise_vs_BorcheltExercise	Otof	otoferlin	-0.0523546	0.53613	-0.0976527	0.922	0.967
BorcheltBCIExercise_vs_BorcheltExercise	Armc9	armadillo repeat containing 9	0.00671079	0.0687725	0.0975795	0.922	0.967
BorcheltBCIExercise_vs_BorcheltExercise	Susd2	sushi domain containing 2	0.0148983	0.153315	0.0971742	0.923	0.967
BorcheltBCIExercise_vs_BorcheltExercise	Agbl5	ATP/GTP binding protein like 5	-0.0082318	0.0847804	-0.0970959	0.923	0.967
BorcheltBCIExercise_vs_BorcheltExercise	Ankrd39	ankyrin repeat domain 39	-0.0100959	0.104174	-0.0969135	0.923	0.967
BorcheltBCIExercise_vs_BorcheltExercise	Cyp2u1	cytochrome P450 family 2 subfamily U member 1	0.0138926	0.143686	0.0966875	0.923	0.967
BorcheltBCIExercise_vs_BorcheltExercise	Urb1	URB1 ribosome biogenesis homolog	-0.0090611	0.093748	-0.0966542	0.923	0.967
BorcheltBCIExercise_vs_BorcheltExercise	C1qc	complement C1q C chain	0.00987668	0.102338	0.0965104	0.923	0.967
BorcheltBCIExercise_vs_BorcheltExercise	Fam192a	#N/A	0.00614325	0.0637358	0.0963862	0.923	0.967
BorcheltBCIExercise_vs_BorcheltExercise	Rasd2	RASD family member 2	0.00901757	0.0935947	0.096347	0.923	0.967
BorcheltBCIExercise_vs_BorcheltExercise	Baz1a	bromodomain adjacent to zinc finger domain 1A	0.0257296	0.267394	0.0962233	0.923	0.967
BorcheltBCIExercise_vs_BorcheltExercise	Nol3	nucleolar protein 3	0.0117869	0.122715	0.0960506	0.923	0.967
BorcheltBCIExercise_vs_BorcheltExercise	Rnf139	ring finger protein 139	0.0074544	0.0776224	0.0960342	0.923	0.967
BorcheltBCIExercise_vs_BorcheltExercise	Celsr1	cadherin EGF LAG seven-pass G-type receptor 1	-0.017205	0.179208	-0.0960059	0.924	0.967
BorcheltBCIExercise_vs_BorcheltExercise	Sst	somatostatin	-0.0215224	0.224249	-0.0959756	0.924	0.967
BorcheltBCIExercise_vs_BorcheltExercise	Magt1	magnesium transporter 1	0.0109855	0.114661	0.0958087	0.924	0.967
BorcheltBCIExercise_vs_BorcheltExercise	2410137F16Rik	#N/A	0.0193433	0.201911	0.095801	0.924	0.967
BorcheltBCIExercise_vs_BorcheltExercise	Fam174a	family with sequence similarity 174 member A	-0.0059355	0.0620162	-0.0957096	0.924	0.967
BorcheltBCIExercise_vs_BorcheltExercise	Id3	inhibitor of DNA binding 3, HLH protein	-0.0141153	0.14764	-0.0956059	0.924	0.967
BorcheltBCIExercise_vs_BorcheltExercise	Zranb3	zinc finger RANBP2-type containing 3	0.0117018	0.122435	0.0955755	0.924	0.967
BorcheltBCIExercise_vs_BorcheltExercise	Gprin1	G protein regulated inducer of neurite outgrowth 1	-0.0091433	0.0958748	-0.095367	0.924	0.967
BorcheltBCIExercise_vs_BorcheltExercise	Gcc1	GRIP and coiled-coil domain containing 1	0.00542527	0.0568915	0.0953617	0.924	0.967
BorcheltBCIExercise_vs_BorcheltExercise	Med31	mediator complex subunit 31	-0.0106282	0.111891	-0.0949876	0.924	0.968
BorcheltBCIExercise_vs_BorcheltExercise	Tlr3	toll like receptor 3	-0.0133523	0.140696	-0.0949015	0.924	0.968
BorcheltBCIExercise_vs_BorcheltExercise	Hnrnpd	heterogeneous nuclear ribonucleoprotein D	0.00512387	0.0540298	0.0948341	0.924	0.968
BorcheltBCIExercise_vs_BorcheltExercise	4930518I15Rik	#N/A	-0.0174801	0.184983	-0.0944953	0.925	0.968
BorcheltBCIExercise_vs_BorcheltExercise	Trim35	tripartite motif containing 35	0.00543609	0.057529	0.0944931	0.925	0.968
BorcheltBCIExercise_vs_BorcheltExercise	Lhfpl4	LHFPL tetraspan subfamily member 4	0.00406315	0.0430566	0.0943677	0.925	0.968
BorcheltBCIExercise_vs_BorcheltExercise	Tob1	transducer of ERBB2, 1	0.00883541	0.0937285	0.0942661	0.925	0.968
BorcheltBCIExercise_vs_BorcheltExercise	Chrna6	cholinergic receptor nicotinic alpha 6 subunit	0.0390062	0.41496	0.094	0.925	0.968
BorcheltBCIExercise_vs_BorcheltExercise	Suv39h2	suppressor of variegation 3-9 homolog 2	0.0109251	0.116245	0.0939838	0.925	0.968
BorcheltBCIExercise_vs_BorcheltExercise	Prc1	protein regulator of cytokinesis 1	-0.0147567	0.157736	-0.0935528	0.925	0.968
BorcheltBCIExercise_vs_BorcheltExercise	Mrps25	mitochondrial ribosomal protein S25	-0.0068787	0.0737434	-0.0932787	0.926	0.968
BorcheltBCIExercise_vs_BorcheltExercise	Faf2	Fas associated factor family member 2	-0.0048431	0.0519932	-0.0931485	0.926	0.968
BorcheltBCIExercise_vs_BorcheltExercise	Rbbp6	RB binding protein 6, ubiquitin ligase	-0.0046998	0.0505932	-0.0928943	0.926	0.968
BorcheltBCIExercise_vs_BorcheltExercise	Ccdc97	coiled-coil domain containing 97	0.00604068	0.0653133	0.0924877	0.926	0.969
BorcheltBCIExercise_vs_BorcheltExercise	2021-03-08	#N/A	0.0105289	0.114262	0.092147	0.927	0.969
BorcheltBCIExercise_vs_BorcheltExercise	Afg3l2	AFG3 like matrix AAA peptidase subunit 2	0.00555927	0.060346	0.0921232	0.927	0.969
BorcheltBCIExercise_vs_BorcheltExercise	Slc25a15	solute carrier family 25 member 15	-0.0073183	0.0798533	-0.0916468	0.927	0.969
BorcheltBCIExercise_vs_BorcheltExercise	Gmip	GEM interacting protein	-0.0125426	0.137142	-0.0914572	0.927	0.969
BorcheltBCIExercise_vs_BorcheltExercise	Trmt2b	tRNA methyltransferase 2 homolog B	0.0103481	0.113321	0.0913166	0.927	0.969
BorcheltBCIExercise_vs_BorcheltExercise	Cops5	COP9 signalosome subunit 5	-0.0048425	0.0531874	-0.0910454	0.927	0.969
BorcheltBCIExercise_vs_BorcheltExercise	Ctxn2	cortexin 2	0.0127655	0.140293	0.090992	0.927	0.969
BorcheltBCIExercise_vs_BorcheltExercise	Dok3	docking protein 3	-0.014878	0.164642	-0.0903657	0.928	0.97
BorcheltBCIExercise_vs_BorcheltExercise	Slc25a44	solute carrier family 25 member 44	0.00529591	0.0586398	0.0903126	0.928	0.97
BorcheltBCIExercise_vs_BorcheltExercise	Chmp3	charged multivesicular body protein 3	-0.0053074	0.0588184	-0.0902343	0.928	0.97
BorcheltBCIExercise_vs_BorcheltExercise	Mrps17	mitochondrial ribosomal protein S17	-0.0098724	0.109417	-0.0902276	0.928	0.97
BorcheltBCIExercise_vs_BorcheltExercise	Ccdc76	#N/A	-0.0122443	0.135755	-0.0901945	0.928	0.97
BorcheltBCIExercise_vs_BorcheltExercise	Msl2	MSL complex subunit 2	0.00622423	0.0690576	0.090131	0.928	0.97
BorcheltBCIExercise_vs_BorcheltExercise	Ikbkb	inhibitor of nuclear factor kappa B kinase subunit beta	0.00712525	0.079269	0.0898869	0.928	0.97
BorcheltBCIExercise_vs_BorcheltExercise	Mxra8	matrix remodeling associated 8	-0.0159249	0.177432	-0.0897519	0.928	0.97
BorcheltBCIExercise_vs_BorcheltExercise	Blmh	bleomycin hydrolase	-0.0088305	0.0984973	-0.0896526	0.929	0.97
BorcheltBCIExercise_vs_BorcheltExercise	Cxx1b	#N/A	-0.008889	0.0991828	-0.0896228	0.929	0.97
BorcheltBCIExercise_vs_BorcheltExercise	2021-09-11	#N/A	0.00845035	0.0943661	0.0895486	0.929	0.97
BorcheltBCIExercise_vs_BorcheltExercise	Mrpl35	mitochondrial ribosomal protein L35	0.00498471	0.0557936	0.0893421	0.929	0.97
BorcheltBCIExercise_vs_BorcheltExercise	Zfand3	zinc finger AN1-type containing 3	-0.0049911	0.0559631	-0.0891864	0.929	0.97
BorcheltBCIExercise_vs_BorcheltExercise	Abi3	ABI family member 3	-0.0124266	0.13945	-0.0891113	0.929	0.97
BorcheltBCIExercise_vs_BorcheltExercise	Ddx46	DEAD-box helicase 46	-0.0066624	0.074781	-0.0890919	0.929	0.97
BorcheltBCIExercise_vs_BorcheltExercise	Spnb4	#N/A	-0.0084332	0.0948138	-0.0889448	0.929	0.97
BorcheltBCIExercise_vs_BorcheltExercise	Casc3	CASC3 exon junction complex subunit	0.0054009	0.0608082	0.0888186	0.929	0.97
BorcheltBCIExercise_vs_BorcheltExercise	Snx2	sorting nexin 2	-0.0046527	0.0524169	-0.0887636	0.929	0.97
BorcheltBCIExercise_vs_BorcheltExercise	Ncrna00086	#N/A	-0.0068153	0.0768878	-0.0886398	0.929	0.97
BorcheltBCIExercise_vs_BorcheltExercise	Lmf1	lipase maturation factor 1	0.00597909	0.067665	0.0883632	0.93	0.97
BorcheltBCIExercise_vs_BorcheltExercise	Astn2	astrotactin 2	-0.0109495	0.124019	-0.0882886	0.93	0.97
BorcheltBCIExercise_vs_BorcheltExercise	Snx8	sorting nexin 8	-0.011831	0.134013	-0.0882826	0.93	0.97
BorcheltBCIExercise_vs_BorcheltExercise	Cspg4	chondroitin sulfate proteoglycan 4	-0.0088029	0.0997544	-0.0882457	0.93	0.97
BorcheltBCIExercise_vs_BorcheltExercise	Ints5	integrator complex subunit 5	-0.0076339	0.0865439	-0.0882079	0.93	0.97
BorcheltBCIExercise_vs_BorcheltExercise	Xrcc5	X-ray repair cross complementing 5	-0.0075358	0.0854363	-0.0882041	0.93	0.97
BorcheltBCIExercise_vs_BorcheltExercise	AA388235	#N/A	0.0122305	0.138727	0.0881627	0.93	0.97
BorcheltBCIExercise_vs_BorcheltExercise	Gm16515	#N/A	0.00870403	0.0987431	0.0881482	0.93	0.97
BorcheltBCIExercise_vs_BorcheltExercise	Cep78	centrosomal protein 78	-0.0082887	0.0940836	-0.0880997	0.93	0.97
BorcheltBCIExercise_vs_BorcheltExercise	Sertad3	SERTA domain containing 3	-0.0183172	0.208629	-0.087798	0.93	0.97
BorcheltBCIExercise_vs_BorcheltExercise	Trak1	trafficking kinesin protein 1	0.00462839	0.0527166	0.0877975	0.93	0.97
BorcheltBCIExercise_vs_BorcheltExercise	St3gal2	ST3 beta-galactoside alpha-2,3-sialyltransferase 2	0.00788097	0.090045	0.0875225	0.93	0.97
BorcheltBCIExercise_vs_BorcheltExercise	Dusp1	dual specificity phosphatase 1	-0.0164856	0.188434	-0.0874874	0.93	0.97
BorcheltBCIExercise_vs_BorcheltExercise	Gjc3	gap junction protein gamma 3	-0.0136903	0.156846	-0.0872851	0.93	0.97
BorcheltBCIExercise_vs_BorcheltExercise	Rtel1	regulator of telomere elongation helicase 1	-0.0098017	0.112618	-0.0870346	0.931	0.97
BorcheltBCIExercise_vs_BorcheltExercise	Dnajb11	DnaJ heat shock protein family (Hsp40) member B11	-0.0055537	0.06398	-0.0868034	0.931	0.97
BorcheltBCIExercise_vs_BorcheltExercise	5430405G05Rik	#N/A	-0.0163173	0.188349	-0.0866333	0.931	0.97
BorcheltBCIExercise_vs_BorcheltExercise	Acat2	acetyl-CoA acetyltransferase 2	-0.0065792	0.0761505	-0.0863969	0.931	0.97
BorcheltBCIExercise_vs_BorcheltExercise	Gabra4	gamma-aminobutyric acid type A receptor alpha4 subunit	-0.0070605	0.081722	-0.0863967	0.931	0.97
BorcheltBCIExercise_vs_BorcheltExercise	Nudt10	nudix hydrolase 10	-0.0057565	0.0671752	-0.0856941	0.932	0.971
BorcheltBCIExercise_vs_BorcheltExercise	Hmgcs2	3-hydroxy-3-methylglutaryl-CoA synthase 2	-0.0234315	0.273544	-0.0856592	0.932	0.971
BorcheltBCIExercise_vs_BorcheltExercise	Snx3	sorting nexin 3	0.00443278	0.0518537	0.0854864	0.932	0.971
BorcheltBCIExercise_vs_BorcheltExercise	Fan1	FANCD2 and FANCI associated nuclease 1	0.00855328	0.100245	0.085324	0.932	0.971
BorcheltBCIExercise_vs_BorcheltExercise	Egr1	early growth response 1	0.0211545	0.248092	0.0852685	0.932	0.971
BorcheltBCIExercise_vs_BorcheltExercise	Oaz3	ornithine decarboxylase antizyme 3	-0.0096734	0.113479	-0.0852436	0.932	0.971
BorcheltBCIExercise_vs_BorcheltExercise	C030044B11Rik	#N/A	-0.0065933	0.0775896	-0.0849766	0.932	0.971
BorcheltBCIExercise_vs_BorcheltExercise	Glt1d1	glycosyltransferase 1 domain containing 1	0.00915368	0.10798	0.0847723	0.932	0.971
BorcheltBCIExercise_vs_BorcheltExercise	Chchd8	#N/A	0.0169905	0.200732	0.0846425	0.933	0.971
BorcheltBCIExercise_vs_BorcheltExercise	Rgs10	regulator of G protein signaling 10	-0.0081247	0.0961039	-0.0845408	0.933	0.971
BorcheltBCIExercise_vs_BorcheltExercise	Trappc6b	trafficking protein particle complex 6B	-0.0051808	0.0613777	-0.0844083	0.933	0.971
BorcheltBCIExercise_vs_BorcheltExercise	5730437N04Rik	#N/A	0.00621558	0.0738323	0.0841852	0.933	0.971
BorcheltBCIExercise_vs_BorcheltExercise	Zbtb5	zinc finger and BTB domain containing 5	-0.0077324	0.0919951	-0.0840526	0.933	0.971
BorcheltBCIExercise_vs_BorcheltExercise	Aimp2	aminoacyl tRNA synthetase complex interacting multifunctional protein 2	-0.0059897	0.0713329	-0.0839685	0.933	0.971
BorcheltBCIExercise_vs_BorcheltExercise	Cr1l	complement C3b/C4b receptor 1 like	-0.0080579	0.0961738	-0.083785	0.933	0.972
BorcheltBCIExercise_vs_BorcheltExercise	Zfp300	#N/A	0.011336	0.135429	0.0837048	0.933	0.972
BorcheltBCIExercise_vs_BorcheltExercise	Spcs3	signal peptidase complex subunit 3	-0.0064973	0.0779609	-0.0833407	0.934	0.972
BorcheltBCIExercise_vs_BorcheltExercise	Acot9	acyl-CoA thioesterase 9	-0.0077377	0.0929012	-0.0832894	0.934	0.972
BorcheltBCIExercise_vs_BorcheltExercise	Camk1g	calcium/calmodulin dependent protein kinase IG	-0.0116188	0.139722	-0.0831567	0.934	0.972
BorcheltBCIExercise_vs_BorcheltExercise	Gtpbp8	GTP binding protein 8 (putative)	-0.0068901	0.0831474	-0.0828665	0.934	0.972
BorcheltBCIExercise_vs_BorcheltExercise	Msn	moesin	0.00768961	0.0928188	0.0828455	0.934	0.972
BorcheltBCIExercise_vs_BorcheltExercise	Hbegf	heparin binding EGF like growth factor	-0.0117996	0.142506	-0.0828009	0.934	0.972
BorcheltBCIExercise_vs_BorcheltExercise	Pigv	phosphatidylinositol glycan anchor biosynthesis class V	-0.0092735	0.112125	-0.0827069	0.934	0.972
BorcheltBCIExercise_vs_BorcheltExercise	Fam102b	family with sequence similarity 102 member B	-0.0070148	0.0848476	-0.0826747	0.934	0.972
BorcheltBCIExercise_vs_BorcheltExercise	Hrh1	histamine receptor H1	0.0165016	0.199742	0.0826145	0.934	0.972
BorcheltBCIExercise_vs_BorcheltExercise	Tdg	thymine DNA glycosylase	-0.0052933	0.0640754	-0.082611	0.934	0.972
BorcheltBCIExercise_vs_BorcheltExercise	Lonp2	lon peptidase 2, peroxisomal	0.00464916	0.0563199	0.0825492	0.934	0.972
BorcheltBCIExercise_vs_BorcheltExercise	A930015D03Rik	#N/A	0.0121511	0.147286	0.0825004	0.934	0.972
BorcheltBCIExercise_vs_BorcheltExercise	1700025G04Rik	#N/A	0.00769894	0.0934511	0.0823847	0.934	0.972
BorcheltBCIExercise_vs_BorcheltExercise	Rnf32	ring finger protein 32	-0.0076959	0.0934979	-0.0823107	0.934	0.972
BorcheltBCIExercise_vs_BorcheltExercise	Gm9222	#N/A	0.0106021	0.129144	0.0820953	0.935	0.972
BorcheltBCIExercise_vs_BorcheltExercise	Timm22	translocase of inner mitochondrial membrane 22	-0.0067524	0.082476	-0.081871	0.935	0.972
BorcheltBCIExercise_vs_BorcheltExercise	Kcng1	potassium voltage-gated channel modifier subfamily G member 1	0.0167782	0.20632	0.0813215	0.935	0.972
BorcheltBCIExercise_vs_BorcheltExercise	Ephx1	epoxide hydrolase 1	0.0107467	0.132616	0.0810366	0.935	0.972
BorcheltBCIExercise_vs_BorcheltExercise	Hrh3	histamine receptor H3	-0.0108111	0.133592	-0.0809265	0.936	0.972
BorcheltBCIExercise_vs_BorcheltExercise	Ccdc6	coiled-coil domain containing 6	0.00646674	0.0799112	0.080924	0.936	0.972
BorcheltBCIExercise_vs_BorcheltExercise	Rfesd	Rieske Fe-S domain containing	0.00920625	0.114515	0.0803936	0.936	0.972
BorcheltBCIExercise_vs_BorcheltExercise	Caskin2	CASK interacting protein 2	0.00811061	0.100913	0.0803725	0.936	0.972
BorcheltBCIExercise_vs_BorcheltExercise	Ttc34	tetratricopeptide repeat domain 34	-0.0155271	0.193189	-0.0803725	0.936	0.972
BorcheltBCIExercise_vs_BorcheltExercise	Srebf1	sterol regulatory element binding transcription factor 1	-0.0075606	0.0941589	-0.0802962	0.936	0.972
BorcheltBCIExercise_vs_BorcheltExercise	Sf3a1	splicing factor 3a subunit 1	-0.0042604	0.0530588	-0.0802954	0.936	0.972
BorcheltBCIExercise_vs_BorcheltExercise	Dedd2	death effector domain containing 2	0.00739411	0.0922725	0.0801334	0.936	0.973
BorcheltBCIExercise_vs_BorcheltExercise	Olig2	oligodendrocyte transcription factor 2	-0.010155	0.127341	-0.0797464	0.936	0.973
BorcheltBCIExercise_vs_BorcheltExercise	4932415G12Rik	#N/A	0.00803488	0.100805	0.0797068	0.936	0.973
BorcheltBCIExercise_vs_BorcheltExercise	Trim3	tripartite motif containing 3	0.00508591	0.0638389	0.079668	0.937	0.973
BorcheltBCIExercise_vs_BorcheltExercise	Ryk	receptor like tyrosine kinase	-0.0049025	0.0616372	-0.0795373	0.937	0.973
BorcheltBCIExercise_vs_BorcheltExercise	Syna	#N/A	-0.0109323	0.13755	-0.0794787	0.937	0.973
BorcheltBCIExercise_vs_BorcheltExercise	Tiprl	TOR signaling pathway regulator	0.00500266	0.0629549	0.0794642	0.937	0.973
BorcheltBCIExercise_vs_BorcheltExercise	Srpr	#N/A	0.00519955	0.0654951	0.0793883	0.937	0.973
BorcheltBCIExercise_vs_BorcheltExercise	Dph2	diphthamide biosynthesis 2	-0.0091346	0.115075	-0.0793789	0.937	0.973
BorcheltBCIExercise_vs_BorcheltExercise	Cabp1	calcium binding protein 1	0.00826597	0.104281	0.0792666	0.937	0.973
BorcheltBCIExercise_vs_BorcheltExercise	Slc7a2	solute carrier family 7 member 2	0.0112487	0.142422	0.0789813	0.937	0.973
BorcheltBCIExercise_vs_BorcheltExercise	Ets2	ETS proto-oncogene 2, transcription factor	0.00886719	0.112896	0.0785427	0.937	0.973
BorcheltBCIExercise_vs_BorcheltExercise	Itpk1	inositol-tetrakisphosphate 1-kinase	-0.0072699	0.092789	-0.0783485	0.938	0.973
BorcheltBCIExercise_vs_BorcheltExercise	Myeov2	#N/A	-0.0061113	0.0780567	-0.0782929	0.938	0.973
BorcheltBCIExercise_vs_BorcheltExercise	1810020D17Rik	#N/A	-0.0080394	0.102687	-0.0782897	0.938	0.973
BorcheltBCIExercise_vs_BorcheltExercise	Rn7sk	RNA component of 7SK nuclear ribonucleoprotein	-0.0282183	0.36073	-0.0782254	0.938	0.973
BorcheltBCIExercise_vs_BorcheltExercise	Rbbp8	RB binding protein 8, endonuclease	-0.0161265	0.206247	-0.0781903	0.938	0.973
BorcheltBCIExercise_vs_BorcheltExercise	Rtkn	rhotekin	-0.0061525	0.0787621	-0.0781154	0.938	0.973
BorcheltBCIExercise_vs_BorcheltExercise	C630020P19Rik	#N/A	-0.0104299	0.133738	-0.077987	0.938	0.973
BorcheltBCIExercise_vs_BorcheltExercise	Mylip	myosin regulatory light chain interacting protein	-0.008196	0.105294	-0.077839	0.938	0.973
BorcheltBCIExercise_vs_BorcheltExercise	Supt6h	SPT6 homolog, histone chaperone and transcription elongation factor	-0.0053251	0.0684201	-0.0778293	0.938	0.973
BorcheltBCIExercise_vs_BorcheltExercise	Klc2	kinesin light chain 2	0.00610857	0.0785337	0.0777827	0.938	0.973
BorcheltBCIExercise_vs_BorcheltExercise	Zfp213	#N/A	-0.0094031	0.121255	-0.0775481	0.938	0.973
BorcheltBCIExercise_vs_BorcheltExercise	Plcxd1	phosphatidylinositol specific phospholipase C X domain containing 1	-0.0102765	0.132526	-0.0775436	0.938	0.973
BorcheltBCIExercise_vs_BorcheltExercise	Plekha1	pleckstrin homology domain containing A1	-0.0071415	0.0922259	-0.0774347	0.938	0.973
BorcheltBCIExercise_vs_BorcheltExercise	Zdhhc13	zinc finger DHHC-type containing 13	-0.0052158	0.0674264	-0.0773562	0.938	0.973
BorcheltBCIExercise_vs_BorcheltExercise	1500009C09Rik	#N/A	-0.0051948	0.0673266	-0.077158	0.938	0.973
BorcheltBCIExercise_vs_BorcheltExercise	Tuba4a	tubulin alpha 4a	-0.0052535	0.0682517	-0.0769727	0.939	0.973
BorcheltBCIExercise_vs_BorcheltExercise	Fads2	fatty acid desaturase 2	-0.0086395	0.112967	-0.0764777	0.939	0.973
BorcheltBCIExercise_vs_BorcheltExercise	Ppp2r2a	protein phosphatase 2 regulatory subunit Balpha	-0.0038859	0.0510033	-0.0761895	0.939	0.974
BorcheltBCIExercise_vs_BorcheltExercise	Sp3	Sp3 transcription factor	-0.0049913	0.0655168	-0.0761842	0.939	0.974
BorcheltBCIExercise_vs_BorcheltExercise	Zfp146	#N/A	0.00477033	0.0626662	0.0761228	0.939	0.974
BorcheltBCIExercise_vs_BorcheltExercise	Slc16a3	solute carrier family 16 member 3	-0.0189726	0.24951	-0.0760396	0.939	0.974
BorcheltBCIExercise_vs_BorcheltExercise	Gm166	#N/A	0.0165341	0.217501	0.0760183	0.939	0.974
BorcheltBCIExercise_vs_BorcheltExercise	Ywhaq	tyrosine 3-monooxygenase/tryptophan 5-monooxygenase activation protein theta	-0.0045881	0.0604582	-0.0758886	0.94	0.974
BorcheltBCIExercise_vs_BorcheltExercise	Mmp14	matrix metallopeptidase 14	-0.0210291	0.278442	-0.0755241	0.94	0.974
BorcheltBCIExercise_vs_BorcheltExercise	Cd84	CD84 molecule	-0.0127528	0.168948	-0.0754834	0.94	0.974
BorcheltBCIExercise_vs_BorcheltExercise	Malt1	MALT1 paracaspase	-0.0097079	0.128651	-0.0754594	0.94	0.974
BorcheltBCIExercise_vs_BorcheltExercise	Fxr2	FMR1 autosomal homolog 2	-0.0041439	0.0550303	-0.0753026	0.94	0.974
BorcheltBCIExercise_vs_BorcheltExercise	Plk3	polo like kinase 3	0.00843562	0.112347	0.0750854	0.94	0.974
BorcheltBCIExercise_vs_BorcheltExercise	Ctsh	cathepsin H	-0.010805	0.14412	-0.0749724	0.94	0.974
BorcheltBCIExercise_vs_BorcheltExercise	Heatr2	#N/A	-0.0060493	0.0806946	-0.074965	0.94	0.974
BorcheltBCIExercise_vs_BorcheltExercise	Tjp2	tight junction protein 2	0.00721784	0.0963373	0.0749226	0.94	0.974
BorcheltBCIExercise_vs_BorcheltExercise	Grid1	glutamate ionotropic receptor delta type subunit 1	-0.0083551	0.111548	-0.0749013	0.94	0.974
BorcheltBCIExercise_vs_BorcheltExercise	Creld1	cysteine rich with EGF like domains 1	-0.0054358	0.0728385	-0.0746287	0.941	0.974
BorcheltBCIExercise_vs_BorcheltExercise	Snapin	SNAP associated protein	-0.0060108	0.0805642	-0.0746087	0.941	0.974
BorcheltBCIExercise_vs_BorcheltExercise	3110039M20Rik	#N/A	0.0115269	0.154754	0.0744855	0.941	0.974
BorcheltBCIExercise_vs_BorcheltExercise	Rasgef1b	RasGEF domain family member 1B	-0.01036	0.139091	-0.0744838	0.941	0.974
BorcheltBCIExercise_vs_BorcheltExercise	Fosb	FosB proto-oncogene, AP-1 transcription factor subunit	0.0136217	0.183013	0.0744302	0.941	0.974
BorcheltBCIExercise_vs_BorcheltExercise	Cfp	complement factor properdin	0.0102785	0.139335	0.0737681	0.941	0.974
BorcheltBCIExercise_vs_BorcheltExercise	Trdmt1	tRNA aspartic acid methyltransferase 1	-0.0082742	0.11245	-0.0735814	0.941	0.974
BorcheltBCIExercise_vs_BorcheltExercise	Cd9	CD9 molecule	-0.0107809	0.146895	-0.073392	0.941	0.974
BorcheltBCIExercise_vs_BorcheltExercise	Rab4a	RAB4A, member RAS oncogene family	-0.006765	0.0924114	-0.0732048	0.942	0.974
BorcheltBCIExercise_vs_BorcheltExercise	Blcap	BLCAP apoptosis inducing factor	0.00446067	0.0609463	0.0731901	0.942	0.974
BorcheltBCIExercise_vs_BorcheltExercise	Pcdhgb4	protocadherin gamma subfamily B, 4	0.0143846	0.196683	0.0731362	0.942	0.974
BorcheltBCIExercise_vs_BorcheltExercise	Nexn	nexilin F-actin binding protein	0.0192	0.262919	0.0730264	0.942	0.974
BorcheltBCIExercise_vs_BorcheltExercise	Ccdc53	#N/A	-0.0071327	0.0977387	-0.0729767	0.942	0.974
BorcheltBCIExercise_vs_BorcheltExercise	Fastkd3	FAST kinase domains 3	0.00880859	0.120741	0.0729544	0.942	0.974
BorcheltBCIExercise_vs_BorcheltExercise	Arpc4	actin related protein 2/3 complex subunit 4	0.00467205	0.0641644	0.0728138	0.942	0.974
BorcheltBCIExercise_vs_BorcheltExercise	Ano10	anoctamin 10	-0.008129	0.111878	-0.0726593	0.942	0.974
BorcheltBCIExercise_vs_BorcheltExercise	6330503K22Rik	#N/A	0.00861386	0.118608	0.0726249	0.942	0.974
BorcheltBCIExercise_vs_BorcheltExercise	Gphn	gephyrin	0.00434633	0.0598665	0.0726004	0.942	0.974
BorcheltBCIExercise_vs_BorcheltExercise	Aco1	aconitase 1	-0.0051741	0.0714483	-0.0724171	0.942	0.974
BorcheltBCIExercise_vs_BorcheltExercise	C1ql2	complement C1q like 2	-0.0249258	0.344488	-0.0723561	0.942	0.974
BorcheltBCIExercise_vs_BorcheltExercise	Trim25	tripartite motif containing 25	0.0114544	0.159088	0.0720007	0.943	0.975
BorcheltBCIExercise_vs_BorcheltExercise	A230057D06Rik	#N/A	-0.0154329	0.215212	-0.0717105	0.943	0.975
BorcheltBCIExercise_vs_BorcheltExercise	Pdzrn3	PDZ domain containing ring finger 3	-0.0132244	0.1846	-0.0716385	0.943	0.975
BorcheltBCIExercise_vs_BorcheltExercise	Ddah1	dimethylarginine dimethylaminohydrolase 1	-0.0061879	0.0864035	-0.0716163	0.943	0.975
BorcheltBCIExercise_vs_BorcheltExercise	Usp10	ubiquitin specific peptidase 10	0.00456058	0.0637117	0.0715816	0.943	0.975
BorcheltBCIExercise_vs_BorcheltExercise	Tmco4	transmembrane and coiled-coil domains 4	-0.0104579	0.146739	-0.0712686	0.943	0.975
BorcheltBCIExercise_vs_BorcheltExercise	Snx5	sorting nexin 5	0.00376937	0.0529314	0.0712124	0.943	0.975
BorcheltBCIExercise_vs_BorcheltExercise	Kbtbd5	#N/A	0.014929	0.210688	0.0708582	0.944	0.975
BorcheltBCIExercise_vs_BorcheltExercise	Nup133	nucleoporin 133	0.00471697	0.066659	0.0707627	0.944	0.975
BorcheltBCIExercise_vs_BorcheltExercise	Rftn2	raftlin family member 2	0.00667559	0.0945751	0.070585	0.944	0.975
BorcheltBCIExercise_vs_BorcheltExercise	Ankrd13b	ankyrin repeat domain 13B	0.00609631	0.086497	0.07048	0.944	0.975
BorcheltBCIExercise_vs_BorcheltExercise	Slc35f1	solute carrier family 35 member F1	-0.0083072	0.118672	-0.0700009	0.944	0.975
BorcheltBCIExercise_vs_BorcheltExercise	Cnksr3	CNKSR family member 3	0.0103577	0.148109	0.0699332	0.944	0.975
BorcheltBCIExercise_vs_BorcheltExercise	1110001A16Rik	#N/A	0.0104109	0.148967	0.0698872	0.944	0.975
BorcheltBCIExercise_vs_BorcheltExercise	6530418L21Rik	#N/A	0.00605317	0.0867705	0.0697607	0.944	0.975
BorcheltBCIExercise_vs_BorcheltExercise	Sema6c	semaphorin 6C	0.00855686	0.12289	0.0696301	0.944	0.975
BorcheltBCIExercise_vs_BorcheltExercise	Arhgap31	Rho GTPase activating protein 31	-0.0079049	0.113859	-0.0694267	0.945	0.975
BorcheltBCIExercise_vs_BorcheltExercise	Dis3l	DIS3 like exosome 3'-5' exoribonuclease	0.00521911	0.0753709	0.0692457	0.945	0.975
BorcheltBCIExercise_vs_BorcheltExercise	Bet1	Bet1 golgi vesicular membrane trafficking protein	0.00522422	0.0754861	0.0692077	0.945	0.975
BorcheltBCIExercise_vs_BorcheltExercise	Cntfr	ciliary neurotrophic factor receptor	0.00618936	0.0895646	0.069105	0.945	0.975
BorcheltBCIExercise_vs_BorcheltExercise	Arhgap4	Rho GTPase activating protein 4	0.00901276	0.130477	0.0690753	0.945	0.975
BorcheltBCIExercise_vs_BorcheltExercise	Rnaseh2b	ribonuclease H2 subunit B	0.00849345	0.124559	0.0681881	0.946	0.976
BorcheltBCIExercise_vs_BorcheltExercise	Tead3	TEA domain transcription factor 3	0.0145271	0.213606	0.0680089	0.946	0.976
BorcheltBCIExercise_vs_BorcheltExercise	Ube2s	ubiquitin conjugating enzyme E2 S	-0.0076241	0.112273	-0.0679072	0.946	0.976
BorcheltBCIExercise_vs_BorcheltExercise	4922501C03Rik	#N/A	-0.0083508	0.123087	-0.0678447	0.946	0.976
BorcheltBCIExercise_vs_BorcheltExercise	LOC100861853	#N/A	0.0107083	0.158105	0.0677288	0.946	0.976
BorcheltBCIExercise_vs_BorcheltExercise	Setdb1	SET domain bifurcated histone lysine methyltransferase 1	-0.0055329	0.0820039	-0.0674717	0.946	0.976
BorcheltBCIExercise_vs_BorcheltExercise	Zfp472	#N/A	-0.0085146	0.126701	-0.0672022	0.946	0.976
BorcheltBCIExercise_vs_BorcheltExercise	Ppwd1	peptidylprolyl isomerase domain and WD repeat containing 1	0.00781865	0.11654	0.06709	0.947	0.976
BorcheltBCIExercise_vs_BorcheltExercise	Ptpra	protein tyrosine phosphatase receptor type A	0.00381155	0.0568266	0.0670733	0.947	0.976
BorcheltBCIExercise_vs_BorcheltExercise	Gm19648	#N/A	0.0119188	0.1781	0.0669221	0.947	0.976
BorcheltBCIExercise_vs_BorcheltExercise	Fam189a2	family with sequence similarity 189 member A2	0.00937609	0.140165	0.0668935	0.947	0.976
BorcheltBCIExercise_vs_BorcheltExercise	Whrn	whirlin	-0.00657	0.0984834	-0.0667116	0.947	0.976
BorcheltBCIExercise_vs_BorcheltExercise	Ccdc21	#N/A	0.00642923	0.0964041	0.0666904	0.947	0.976
BorcheltBCIExercise_vs_BorcheltExercise	Prx	periaxin	-0.0134176	0.202791	-0.0661645	0.947	0.977
BorcheltBCIExercise_vs_BorcheltExercise	Itgb3	integrin subunit beta 3	0.00908398	0.137566	0.0660337	0.947	0.977
BorcheltBCIExercise_vs_BorcheltExercise	Car15	#N/A	0.00826323	0.12566	0.0657588	0.948	0.977
BorcheltBCIExercise_vs_BorcheltExercise	Phyhd1	phytanoyl-CoA dioxygenase domain containing 1	-0.0066693	0.101976	-0.0654009	0.948	0.977
BorcheltBCIExercise_vs_BorcheltExercise	Map4k1	mitogen-activated protein kinase kinase kinase kinase 1	-0.0181859	0.278328	-0.0653399	0.948	0.977
BorcheltBCIExercise_vs_BorcheltExercise	2900008C10Rik	#N/A	0.0104139	0.159403	0.0653309	0.948	0.977
BorcheltBCIExercise_vs_BorcheltExercise	Vapa	VAMP associated protein A	-0.0035053	0.0537325	-0.0652355	0.948	0.977
BorcheltBCIExercise_vs_BorcheltExercise	Nphp4	nephrocystin 4	0.00850468	0.131008	0.0649174	0.948	0.977
BorcheltBCIExercise_vs_BorcheltExercise	Atp1b2	ATPase Na+/K+ transporting subunit beta 2	-0.0054795	0.0844136	-0.0649121	0.948	0.977
BorcheltBCIExercise_vs_BorcheltExercise	Sac3d1	SAC3 domain containing 1	0.00567719	0.087551	0.0648443	0.948	0.977
BorcheltBCIExercise_vs_BorcheltExercise	Phf12	PHD finger protein 12	0.00399959	0.0619058	0.0646076	0.948	0.977
BorcheltBCIExercise_vs_BorcheltExercise	Efhd2	EF-hand domain family member D2	-0.0067301	0.104228	-0.0645717	0.949	0.977
BorcheltBCIExercise_vs_BorcheltExercise	Lgr4	leucine rich repeat containing G protein-coupled receptor 4	-0.0043837	0.0680886	-0.0643822	0.949	0.977
BorcheltBCIExercise_vs_BorcheltExercise	Cpne5	copine 5	0.0125204	0.195092	0.064177	0.949	0.978
BorcheltBCIExercise_vs_BorcheltExercise	1700081L11Rik	#N/A	-0.0035365	0.0555604	-0.0636511	0.949	0.978
BorcheltBCIExercise_vs_BorcheltExercise	1110008J03Rik	#N/A	-0.0078157	0.122857	-0.063616	0.949	0.978
BorcheltBCIExercise_vs_BorcheltExercise	Ccdc151	coiled-coil domain containing 151	-0.0073635	0.115926	-0.0635187	0.949	0.978
BorcheltBCIExercise_vs_BorcheltExercise	Cep164	centrosomal protein 164	0.00798603	0.125872	0.0634458	0.949	0.978
BorcheltBCIExercise_vs_BorcheltExercise	Kdsr	3-ketodihydrosphingosine reductase	-0.0052282	0.0828651	-0.0630933	0.95	0.978
BorcheltBCIExercise_vs_BorcheltExercise	Bcorl1	BCL6 corepressor like 1	0.00525515	0.0834843	0.0629478	0.95	0.978
BorcheltBCIExercise_vs_BorcheltExercise	Foxp4	forkhead box P4	0.00465196	0.0740852	0.062792	0.95	0.978
BorcheltBCIExercise_vs_BorcheltExercise	2900005J15Rik	#N/A	-0.0122653	0.195836	-0.0626302	0.95	0.978
BorcheltBCIExercise_vs_BorcheltExercise	Ube2n	ubiquitin conjugating enzyme E2 N	0.00347947	0.0556831	0.062487	0.95	0.978
BorcheltBCIExercise_vs_BorcheltExercise	Pepd	peptidase D	-0.0050165	0.0808221	-0.0620683	0.951	0.979
BorcheltBCIExercise_vs_BorcheltExercise	Epor	erythropoietin receptor	-0.0087061	0.14126	-0.0616322	0.951	0.979
BorcheltBCIExercise_vs_BorcheltExercise	Pcid2	PCI domain containing 2	0.00402852	0.0654424	0.0615583	0.951	0.979
BorcheltBCIExercise_vs_BorcheltExercise	Glud1	glutamate dehydrogenase 1	-0.0046202	0.0751782	-0.0614565	0.951	0.979
BorcheltBCIExercise_vs_BorcheltExercise	Rhbdd2	rhomboid domain containing 2	-0.0035477	0.0577989	-0.0613795	0.951	0.979
BorcheltBCIExercise_vs_BorcheltExercise	Gorasp2	golgi reassembly stacking protein 2	-0.0030307	0.0495522	-0.0611608	0.951	0.979
BorcheltBCIExercise_vs_BorcheltExercise	2310009A05Rik	#N/A	-0.0061243	0.100348	-0.0610308	0.951	0.979
BorcheltBCIExercise_vs_BorcheltExercise	Zfp830	#N/A	-0.0064562	0.10581	-0.0610166	0.951	0.979
BorcheltBCIExercise_vs_BorcheltExercise	3110056O03Rik	#N/A	-0.0048279	0.0792357	-0.0609303	0.951	0.979
BorcheltBCIExercise_vs_BorcheltExercise	Gbp4	guanylate binding protein 4	-0.013089	0.214887	-0.060911	0.951	0.979
BorcheltBCIExercise_vs_BorcheltExercise	Gm13293	#N/A	-0.0121397	0.199382	-0.0608865	0.951	0.979
BorcheltBCIExercise_vs_BorcheltExercise	Spg21	SPG21 abhydrolase domain containing, maspardin	0.00520848	0.0856891	0.0607834	0.952	0.979
BorcheltBCIExercise_vs_BorcheltExercise	Epc1	enhancer of polycomb homolog 1	0.00461672	0.0761567	0.0606213	0.952	0.979
BorcheltBCIExercise_vs_BorcheltExercise	Dscr3	#N/A	0.00523874	0.0865923	0.0604989	0.952	0.979
BorcheltBCIExercise_vs_BorcheltExercise	Cdkl3	cyclin dependent kinase like 3	0.00543586	0.0899275	0.0604472	0.952	0.979
BorcheltBCIExercise_vs_BorcheltExercise	Igdcc3	immunoglobulin superfamily DCC subclass member 3	-0.0133695	0.222264	-0.0601515	0.952	0.979
BorcheltBCIExercise_vs_BorcheltExercise	Fancm	FA complementation group M	-0.007311	0.12165	-0.0600989	0.952	0.979
BorcheltBCIExercise_vs_BorcheltExercise	9330188P03Rik	#N/A	-0.0104368	0.174076	-0.0599555	0.952	0.979
BorcheltBCIExercise_vs_BorcheltExercise	Lyst	lysosomal trafficking regulator	0.00805355	0.134481	0.0598861	0.952	0.979
BorcheltBCIExercise_vs_BorcheltExercise	Camk2n2	calcium/calmodulin dependent protein kinase II inhibitor 2	0.00697107	0.116769	0.0596996	0.952	0.979
BorcheltBCIExercise_vs_BorcheltExercise	Mocos	molybdenum cofactor sulfurase	0.0132859	0.222593	0.0596867	0.952	0.979
BorcheltBCIExercise_vs_BorcheltExercise	Pwp2	PWP2 small subunit processome component	-0.0038154	0.0641256	-0.0594985	0.953	0.979
BorcheltBCIExercise_vs_BorcheltExercise	Smarcad1	SWI/SNF-related, matrix-associated actin-dependent regulator of chromatin, subfamily a, containing DEAD/H box 1	-0.0056147	0.0944878	-0.0594228	0.953	0.979
BorcheltBCIExercise_vs_BorcheltExercise	A930033H14Rik	#N/A	-0.0145565	0.245809	-0.0592187	0.953	0.979
BorcheltBCIExercise_vs_BorcheltExercise	1810008A18Rik	#N/A	-0.0040943	0.069225	-0.0591443	0.953	0.979
BorcheltBCIExercise_vs_BorcheltExercise	Zbtb49	zinc finger and BTB domain containing 49	0.00641507	0.108532	0.0591074	0.953	0.979
BorcheltBCIExercise_vs_BorcheltExercise	Kif20a	kinesin family member 20A	-0.0084759	0.143429	-0.0590952	0.953	0.979
BorcheltBCIExercise_vs_BorcheltExercise	Lamp1	lysosomal associated membrane protein 1	0.00396256	0.0672214	0.0589479	0.953	0.979
BorcheltBCIExercise_vs_BorcheltExercise	Aldoc	aldolase, fructose-bisphosphate C	-0.004871	0.0828071	-0.0588239	0.953	0.979
BorcheltBCIExercise_vs_BorcheltExercise	Ddx31	DEAD-box helicase 31	0.0073327	0.125031	0.0586472	0.953	0.979
BorcheltBCIExercise_vs_BorcheltExercise	AA415398	#N/A	0.00696137	0.118752	0.0586213	0.953	0.979
BorcheltBCIExercise_vs_BorcheltExercise	Mtap7d1	#N/A	0.0041449	0.0708113	0.0585345	0.953	0.979
BorcheltBCIExercise_vs_BorcheltExercise	Rdbp	#N/A	0.0039758	0.0679939	0.0584729	0.953	0.979
BorcheltBCIExercise_vs_BorcheltExercise	Mov10	Mov10 RISC complex RNA helicase	-0.0086307	0.147999	-0.0583158	0.953	0.979
BorcheltBCIExercise_vs_BorcheltExercise	Btd	biotinidase	0.00884486	0.151758	0.0582825	0.954	0.979
BorcheltBCIExercise_vs_BorcheltExercise	Erlin1	ER lipid raft associated 1	-0.0052026	0.0893948	-0.0581979	0.954	0.979
BorcheltBCIExercise_vs_BorcheltExercise	LOC100861633	#N/A	-0.0091666	0.158647	-0.0577797	0.954	0.979
BorcheltBCIExercise_vs_BorcheltExercise	BC057022	#N/A	-0.0097402	0.1686	-0.0577711	0.954	0.979
BorcheltBCIExercise_vs_BorcheltExercise	Acyp2	acylphosphatase 2	-0.0060541	0.105163	-0.0575693	0.954	0.979
BorcheltBCIExercise_vs_BorcheltExercise	Tesk1	testis associated actin remodelling kinase 1	-0.0054175	0.0943467	-0.0574217	0.954	0.979
BorcheltBCIExercise_vs_BorcheltExercise	Fbxl21	#N/A	0.0115214	0.20165	0.0571357	0.954	0.98
BorcheltBCIExercise_vs_BorcheltExercise	Itm2c	integral membrane protein 2C	-0.0044342	0.0777457	-0.0570353	0.955	0.98
BorcheltBCIExercise_vs_BorcheltExercise	Cnn2	calponin 2	0.009818	0.1725	0.0569159	0.955	0.98
BorcheltBCIExercise_vs_BorcheltExercise	Dram2	DNA damage regulated autophagy modulator 2	-0.0038713	0.0682997	-0.0566812	0.955	0.98
BorcheltBCIExercise_vs_BorcheltExercise	Wbscr27	#N/A	-0.0092731	0.163779	-0.0566194	0.955	0.98
BorcheltBCIExercise_vs_BorcheltExercise	Col4a2	collagen type IV alpha 2 chain	0.00945995	0.167248	0.0565623	0.955	0.98
BorcheltBCIExercise_vs_BorcheltExercise	Zfp358	#N/A	0.00412596	0.0729834	0.0565329	0.955	0.98
BorcheltBCIExercise_vs_BorcheltExercise	Pxmp4	peroxisomal membrane protein 4	-0.0054421	0.0964594	-0.0564184	0.955	0.98
BorcheltBCIExercise_vs_BorcheltExercise	Rarg	retinoic acid receptor gamma	-0.0057937	0.10295	-0.0562774	0.955	0.98
BorcheltBCIExercise_vs_BorcheltExercise	Ngb	neuroglobin	0.0216275	0.384635	0.0562286	0.955	0.98
BorcheltBCIExercise_vs_BorcheltExercise	Nck2	NCK adaptor protein 2	-0.004037	0.0723931	-0.0557645	0.956	0.98
BorcheltBCIExercise_vs_BorcheltExercise	4930525G20Rik	#N/A	-0.0096669	0.174786	-0.0553073	0.956	0.98
BorcheltBCIExercise_vs_BorcheltExercise	Pax6	paired box 6	0.00832616	0.150578	0.0552945	0.956	0.98
BorcheltBCIExercise_vs_BorcheltExercise	Carm1	coactivator associated arginine methyltransferase 1	-0.0036084	0.0654925	-0.0550971	0.956	0.98
BorcheltBCIExercise_vs_BorcheltExercise	Tob2	transducer of ERBB2, 2	0.00581631	0.105871	0.0549377	0.956	0.98
BorcheltBCIExercise_vs_BorcheltExercise	Nfil3	nuclear factor, interleukin 3 regulated	-0.0052976	0.0964387	-0.0549322	0.956	0.98
BorcheltBCIExercise_vs_BorcheltExercise	Slc44a2	solute carrier family 44 member 2	0.00318021	0.0580143	0.0548176	0.956	0.98
BorcheltBCIExercise_vs_BorcheltExercise	6030446N20Rik	#N/A	0.00719506	0.131317	0.0547915	0.956	0.98
BorcheltBCIExercise_vs_BorcheltExercise	Rpap3	RNA polymerase II associated protein 3	0.00424234	0.0777705	0.0545495	0.956	0.98
BorcheltBCIExercise_vs_BorcheltExercise	Rnf19b	ring finger protein 19B	-0.0039395	0.0724854	-0.0543483	0.957	0.98
BorcheltBCIExercise_vs_BorcheltExercise	Fam57a	#N/A	-0.0068855	0.126718	-0.054337	0.957	0.98
BorcheltBCIExercise_vs_BorcheltExercise	Zscan22	zinc finger and SCAN domain containing 22	-0.0058933	0.108813	-0.05416	0.957	0.98
BorcheltBCIExercise_vs_BorcheltExercise	Slc16a9	solute carrier family 16 member 9	-0.0122355	0.226049	-0.0541277	0.957	0.98
BorcheltBCIExercise_vs_BorcheltExercise	Acad12	#N/A	-0.011552	0.214196	-0.0539316	0.957	0.981
BorcheltBCIExercise_vs_BorcheltExercise	Pcdhgb1	protocadherin gamma subfamily B, 1	-0.0091272	0.169786	-0.053757	0.957	0.981
BorcheltBCIExercise_vs_BorcheltExercise	Stt3b	STT3 oligosaccharyltransferase complex catalytic subunit B	0.00555155	0.103398	0.0536913	0.957	0.981
BorcheltBCIExercise_vs_BorcheltExercise	C130026L21Rik	#N/A	0.00889785	0.165737	0.0536867	0.957	0.981
BorcheltBCIExercise_vs_BorcheltExercise	Hydin	HYDIN axonemal central pair apparatus protein	0.0237911	0.44352	0.0536415	0.957	0.981
BorcheltBCIExercise_vs_BorcheltExercise	Tmem191c	transmembrane protein 191C	-0.0062729	0.118278	-0.0530351	0.958	0.981
BorcheltBCIExercise_vs_BorcheltExercise	Brf1	BRF1 RNA polymerase III transcription initiation factor subunit	-0.0031323	0.0592886	-0.0528313	0.958	0.981
BorcheltBCIExercise_vs_BorcheltExercise	Gkap1	G kinase anchoring protein 1	0.00469769	0.0894102	0.0525409	0.958	0.981
BorcheltBCIExercise_vs_BorcheltExercise	Cryzl1	crystallin zeta like 1	-0.0033467	0.0638482	-0.0524172	0.958	0.981
BorcheltBCIExercise_vs_BorcheltExercise	Slc38a3	solute carrier family 38 member 3	-0.0046633	0.0891845	-0.0522882	0.958	0.981
BorcheltBCIExercise_vs_BorcheltExercise	Eif2b5	eukaryotic translation initiation factor 2B subunit epsilon	0.00316038	0.0604888	0.0522473	0.958	0.981
BorcheltBCIExercise_vs_BorcheltExercise	Cyp2j12	#N/A	-0.0159783	0.30593	-0.0522288	0.958	0.981
BorcheltBCIExercise_vs_BorcheltExercise	Zfp157	#N/A	0.00353027	0.0676916	0.0521523	0.958	0.981
BorcheltBCIExercise_vs_BorcheltExercise	Otx2	orthodenticle homeobox 2	-0.0323414	0.625095	-0.0517383	0.959	0.981
BorcheltBCIExercise_vs_BorcheltExercise	Zmat4	zinc finger matrin-type 4	0.0067951	0.13168	0.0516031	0.959	0.981
BorcheltBCIExercise_vs_BorcheltExercise	Stau1	staufen double-stranded RNA binding protein 1	-0.0022371	0.0434575	-0.0514778	0.959	0.981
BorcheltBCIExercise_vs_BorcheltExercise	Syngap1	synaptic Ras GTPase activating protein 1	-0.0048852	0.0951554	-0.0513389	0.959	0.982
BorcheltBCIExercise_vs_BorcheltExercise	Fbxw17	#N/A	-0.0052472	0.10284	-0.0510228	0.959	0.982
BorcheltBCIExercise_vs_BorcheltExercise	Atoh8	atonal bHLH transcription factor 8	0.0158044	0.310671	0.0508718	0.959	0.982
BorcheltBCIExercise_vs_BorcheltExercise	Kremen1	kringle containing transmembrane protein 1	0.00673098	0.132556	0.0507784	0.96	0.982
BorcheltBCIExercise_vs_BorcheltExercise	Nsg2	neuronal vesicle trafficking associated 2	-0.002836	0.0562487	-0.0504186	0.96	0.982
BorcheltBCIExercise_vs_BorcheltExercise	Med22	mediator complex subunit 22	-0.003962	0.0786422	-0.05038	0.96	0.982
BorcheltBCIExercise_vs_BorcheltExercise	Eepd1	endonuclease/exonuclease/phosphatase family domain containing 1	-0.0045851	0.0911236	-0.0503169	0.96	0.982
BorcheltBCIExercise_vs_BorcheltExercise	Pnpla7	patatin like phospholipase domain containing 7	-0.0059784	0.118817	-0.0503157	0.96	0.982
BorcheltBCIExercise_vs_BorcheltExercise	Rn18s	#N/A	-0.0111071	0.22099	-0.0502604	0.96	0.982
BorcheltBCIExercise_vs_BorcheltExercise	Twf1	twinfilin actin binding protein 1	-0.0039423	0.0788419	-0.0500023	0.96	0.982
BorcheltBCIExercise_vs_BorcheltExercise	Asl	argininosuccinate lyase	0.0051111	0.102946	0.0496482	0.96	0.982
BorcheltBCIExercise_vs_BorcheltExercise	Nkain4	sodium/potassium transporting ATPase interacting 4	0.00435399	0.0877178	0.0496364	0.96	0.982
BorcheltBCIExercise_vs_BorcheltExercise	2410004B18Rik	#N/A	0.00379152	0.076636	0.0494744	0.961	0.982
BorcheltBCIExercise_vs_BorcheltExercise	Extl2	exostosin like glycosyltransferase 2	0.00399197	0.0811245	0.049208	0.961	0.982
BorcheltBCIExercise_vs_BorcheltExercise	Stmn3	stathmin 3	0.00368643	0.0750009	0.0491518	0.961	0.982
BorcheltBCIExercise_vs_BorcheltExercise	Lrp11	LDL receptor related protein 11	0.00273152	0.0556074	0.0491216	0.961	0.982
BorcheltBCIExercise_vs_BorcheltExercise	AI464131	#N/A	0.00513477	0.104572	0.0491026	0.961	0.982
BorcheltBCIExercise_vs_BorcheltExercise	Arl2bp	ADP ribosylation factor like GTPase 2 binding protein	-0.0021764	0.0443443	-0.0490801	0.961	0.982
BorcheltBCIExercise_vs_BorcheltExercise	3110040N11Rik	#N/A	0.00594137	0.121253	0.0489998	0.961	0.982
BorcheltBCIExercise_vs_BorcheltExercise	Stac	SH3 and cysteine rich domain	0.0108937	0.22405	0.0486217	0.961	0.982
BorcheltBCIExercise_vs_BorcheltExercise	Rad1	RAD1 checkpoint DNA exonuclease	0.00657494	0.135255	0.0486114	0.961	0.982
BorcheltBCIExercise_vs_BorcheltExercise	Kcnd2	potassium voltage-gated channel subfamily D member 2	-0.0038763	0.0798617	-0.0485372	0.961	0.982
BorcheltBCIExercise_vs_BorcheltExercise	Lix1	limb and CNS expressed 1	-0.0037631	0.0783176	-0.0480492	0.962	0.983
BorcheltBCIExercise_vs_BorcheltExercise	Scfd1	sec1 family domain containing 1	-0.0035787	0.0745479	-0.048005	0.962	0.983
BorcheltBCIExercise_vs_BorcheltExercise	Strap	serine/threonine kinase receptor associated protein	-0.0023865	0.0502246	-0.0475167	0.962	0.983
BorcheltBCIExercise_vs_BorcheltExercise	H6pd	hexose-6-phosphate dehydrogenase/glucose 1-dehydrogenase	-0.0051156	0.107929	-0.0473976	0.962	0.983
BorcheltBCIExercise_vs_BorcheltExercise	Fam69b	#N/A	0.00349925	0.0739525	0.0473175	0.962	0.983
BorcheltBCIExercise_vs_BorcheltExercise	Nutf2	nuclear transport factor 2	-0.0048328	0.102159	-0.047307	0.962	0.983
BorcheltBCIExercise_vs_BorcheltExercise	Kcnn3	potassium calcium-activated channel subfamily N member 3	-0.006043	0.129023	-0.0468365	0.963	0.983
BorcheltBCIExercise_vs_BorcheltExercise	Gm11458	#N/A	0.0080212	0.172649	0.0464597	0.963	0.983
BorcheltBCIExercise_vs_BorcheltExercise	Slc37a2	solute carrier family 37 member 2	0.00786451	0.170995	0.0459926	0.963	0.984
BorcheltBCIExercise_vs_BorcheltExercise	Fancf	FA complementation group F	-0.0059187	0.129295	-0.0457766	0.963	0.984
BorcheltBCIExercise_vs_BorcheltExercise	Ptk2	protein tyrosine kinase 2	0.00395278	0.0875124	0.0451683	0.964	0.984
BorcheltBCIExercise_vs_BorcheltExercise	Slco2a1	solute carrier organic anion transporter family member 2A1	0.0141167	0.312855	0.0451222	0.964	0.984
BorcheltBCIExercise_vs_BorcheltExercise	Nppc	natriuretic peptide C	-0.0104012	0.231847	-0.0448626	0.964	0.984
BorcheltBCIExercise_vs_BorcheltExercise	Vwa5b2	von Willebrand factor A domain containing 5B2	-0.0071423	0.159293	-0.0448371	0.964	0.984
BorcheltBCIExercise_vs_BorcheltExercise	Zfp952	#N/A	0.00344738	0.0771687	0.0446733	0.964	0.984
BorcheltBCIExercise_vs_BorcheltExercise	Ctsf	cathepsin F	-0.0026596	0.0596538	-0.0445832	0.964	0.984
BorcheltBCIExercise_vs_BorcheltExercise	Npsr1	neuropeptide S receptor 1	0.0234278	0.530896	0.0441289	0.965	0.985
BorcheltBCIExercise_vs_BorcheltExercise	Vps4a	vacuolar protein sorting 4 homolog A	0.00225144	0.0511928	0.0439797	0.965	0.985
BorcheltBCIExercise_vs_BorcheltExercise	Rrm1	ribonucleotide reductase catalytic subunit M1	0.00467492	0.106302	0.0439776	0.965	0.985
BorcheltBCIExercise_vs_BorcheltExercise	Vars2	valyl-tRNA synthetase 2, mitochondrial	0.00359697	0.0822575	0.0437281	0.965	0.985
BorcheltBCIExercise_vs_BorcheltExercise	A430005L14Rik	#N/A	-0.0034111	0.0792561	-0.0430391	0.966	0.985
BorcheltBCIExercise_vs_BorcheltExercise	Rfxank	regulatory factor X associated ankyrin containing protein	-0.0038479	0.0895376	-0.0429757	0.966	0.985
BorcheltBCIExercise_vs_BorcheltExercise	Gm15728	#N/A	0.00627984	0.146801	0.0427779	0.966	0.985
BorcheltBCIExercise_vs_BorcheltExercise	Exd2	exonuclease 3'-5' domain containing 2	0.00353616	0.082896	0.0426577	0.966	0.985
BorcheltBCIExercise_vs_BorcheltExercise	0610030E20Rik	#N/A	0.00333295	0.07842	0.0425013	0.966	0.985
BorcheltBCIExercise_vs_BorcheltExercise	Snx32	sorting nexin 32	0.00287167	0.0676747	0.0424334	0.966	0.985
BorcheltBCIExercise_vs_BorcheltExercise	Adat1	adenosine deaminase tRNA specific 1	-0.0045712	0.1079	-0.0423648	0.966	0.985
BorcheltBCIExercise_vs_BorcheltExercise	Myst1	#N/A	0.00399399	0.0942874	0.0423597	0.966	0.985
BorcheltBCIExercise_vs_BorcheltExercise	Tmem28	#N/A	-0.0054698	0.129227	-0.042327	0.966	0.985
BorcheltBCIExercise_vs_BorcheltExercise	St18	ST18 C2H2C-type zinc finger transcription factor	-0.0065964	0.15613	-0.0422494	0.966	0.985
BorcheltBCIExercise_vs_BorcheltExercise	Fabp3	fatty acid binding protein 3	0.00381361	0.0906012	0.0420922	0.966	0.985
BorcheltBCIExercise_vs_BorcheltExercise	Satb2	SATB homeobox 2	0.0196037	0.467522	0.041931	0.967	0.985
BorcheltBCIExercise_vs_BorcheltExercise	Tmem179	transmembrane protein 179	0.00299764	0.0716999	0.0418082	0.967	0.985
BorcheltBCIExercise_vs_BorcheltExercise	Ankrd61	ankyrin repeat domain 61	-0.0074148	0.177685	-0.0417302	0.967	0.985
BorcheltBCIExercise_vs_BorcheltExercise	Rnls	renalase, FAD dependent amine oxidase	0.00754817	0.18089	0.0417279	0.967	0.985
BorcheltBCIExercise_vs_BorcheltExercise	Srek1	splicing regulatory glutamic acid and lysine rich protein 1	0.00439029	0.105463	0.0416285	0.967	0.985
BorcheltBCIExercise_vs_BorcheltExercise	Sema5a	semaphorin 5A	-0.0086154	0.207546	-0.041511	0.967	0.985
BorcheltBCIExercise_vs_BorcheltExercise	Pcdh20	protocadherin 20	-0.0054094	0.130956	-0.0413074	0.967	0.985
BorcheltBCIExercise_vs_BorcheltExercise	Cep250	centrosomal protein 250	-0.0034517	0.0838464	-0.0411675	0.967	0.985
BorcheltBCIExercise_vs_BorcheltExercise	Plod1	procollagen-lysine,2-oxoglutarate 5-dioxygenase 1	0.00484003	0.118556	0.040825	0.967	0.986
BorcheltBCIExercise_vs_BorcheltExercise	Cdhr3	cadherin related family member 3	-0.0078876	0.194231	-0.0406095	0.968	0.986
BorcheltBCIExercise_vs_BorcheltExercise	Serpind1	serpin family D member 1	-0.0091164	0.224556	-0.0405974	0.968	0.986
BorcheltBCIExercise_vs_BorcheltExercise	Mettl5	methyltransferase like 5	0.00328836	0.0815673	0.0403147	0.968	0.986
BorcheltBCIExercise_vs_BorcheltExercise	Bcat2	branched chain amino acid transaminase 2	-0.0039427	0.0987876	-0.0399112	0.968	0.986
BorcheltBCIExercise_vs_BorcheltExercise	Phf23	PHD finger protein 23	0.00342386	0.0863025	0.0396728	0.968	0.986
BorcheltBCIExercise_vs_BorcheltExercise	Mbd2	methyl-CpG binding domain protein 2	0.00304893	0.0769243	0.0396355	0.968	0.986
BorcheltBCIExercise_vs_BorcheltExercise	Ifi35	interferon induced protein 35	-0.0071636	0.18101	-0.0395756	0.968	0.986
BorcheltBCIExercise_vs_BorcheltExercise	Gbp3	guanylate binding protein 3	-0.0056192	0.14349	-0.0391611	0.969	0.986
BorcheltBCIExercise_vs_BorcheltExercise	Smurf1	SMAD specific E3 ubiquitin protein ligase 1	0.00274423	0.0702809	0.0390466	0.969	0.986
BorcheltBCIExercise_vs_BorcheltExercise	Gm4285	#N/A	-0.0058733	0.150987	-0.0388996	0.969	0.986
BorcheltBCIExercise_vs_BorcheltExercise	Gpr19	G protein-coupled receptor 19	-0.0042527	0.109626	-0.0387926	0.969	0.986
BorcheltBCIExercise_vs_BorcheltExercise	Pawr	pro-apoptotic WT1 regulator	0.00942202	0.243334	0.0387205	0.969	0.986
BorcheltBCIExercise_vs_BorcheltExercise	Mtf2	metal response element binding transcription factor 2	-0.0048705	0.126529	-0.0384934	0.969	0.986
BorcheltBCIExercise_vs_BorcheltExercise	Hist2h2be	#N/A	0.00560358	0.145689	0.0384627	0.969	0.986
BorcheltBCIExercise_vs_BorcheltExercise	Cox18	cytochrome c oxidase assembly factor COX18	-0.0030235	0.0787822	-0.0383785	0.969	0.986
BorcheltBCIExercise_vs_BorcheltExercise	Nans	N-acetylneuraminate synthase	-0.004983	0.130074	-0.0383092	0.969	0.986
BorcheltBCIExercise_vs_BorcheltExercise	Eef1e1	eukaryotic translation elongation factor 1 epsilon 1	-0.0028945	0.075968	-0.0381019	0.97	0.987
BorcheltBCIExercise_vs_BorcheltExercise	Parp14	poly(ADP-ribose) polymerase family member 14	0.00666278	0.175893	0.0378797	0.97	0.987
BorcheltBCIExercise_vs_BorcheltExercise	Slc6a9	solute carrier family 6 member 9	0.00431796	0.114952	0.0375631	0.97	0.987
BorcheltBCIExercise_vs_BorcheltExercise	Eif4b	eukaryotic translation initiation factor 4B	0.00200469	0.0535332	0.0374476	0.97	0.987
BorcheltBCIExercise_vs_BorcheltExercise	Kcnab2	potassium voltage-gated channel subfamily A regulatory beta subunit 2	-0.0040412	0.108091	-0.0373875	0.97	0.987
BorcheltBCIExercise_vs_BorcheltExercise	Fundc2	FUN14 domain containing 2	0.00239605	0.0648208	0.0369642	0.971	0.987
BorcheltBCIExercise_vs_BorcheltExercise	Dnajc16	DnaJ heat shock protein family (Hsp40) member C16	-0.003029	0.0823026	-0.0368028	0.971	0.987
BorcheltBCIExercise_vs_BorcheltExercise	Tmem22	#N/A	-0.0038576	0.106145	-0.0363426	0.971	0.987
BorcheltBCIExercise_vs_BorcheltExercise	Rundc1	RUN domain containing 1	0.00236032	0.0657899	0.0358767	0.971	0.988
BorcheltBCIExercise_vs_BorcheltExercise	Umps	uridine monophosphate synthetase	0.00321995	0.0898832	0.0358237	0.971	0.988
BorcheltBCIExercise_vs_BorcheltExercise	Parm1	prostate androgen-regulated mucin-like protein 1	-0.0091515	0.255963	-0.0357532	0.971	0.988
BorcheltBCIExercise_vs_BorcheltExercise	Ccdc108	#N/A	0.0083014	0.234027	0.035472	0.972	0.988
BorcheltBCIExercise_vs_BorcheltExercise	Trim21	tripartite motif containing 21	0.00833078	0.236011	0.0352983	0.972	0.988
BorcheltBCIExercise_vs_BorcheltExercise	Asb7	ankyrin repeat and SOCS box containing 7	0.00274151	0.0778279	0.0352253	0.972	0.988
BorcheltBCIExercise_vs_BorcheltExercise	Amy1	#N/A	0.00452851	0.129602	0.0349418	0.972	0.988
BorcheltBCIExercise_vs_BorcheltExercise	Rassf2	Ras association domain family member 2	-0.0032978	0.096812	-0.0340636	0.973	0.989
BorcheltBCIExercise_vs_BorcheltExercise	Dmpk	DM1 protein kinase	0.00490626	0.144822	0.0338779	0.973	0.989
BorcheltBCIExercise_vs_BorcheltExercise	Cand2	cullin associated and neddylation dissociated 2 (putative)	-0.0051119	0.151314	-0.0337832	0.973	0.989
BorcheltBCIExercise_vs_BorcheltExercise	1810013D10Rik	#N/A	-0.0028501	0.0847993	-0.0336101	0.973	0.989
BorcheltBCIExercise_vs_BorcheltExercise	Ipo9	importin 9	0.00212505	0.0639331	0.0332387	0.973	0.989
BorcheltBCIExercise_vs_BorcheltExercise	Cpm	carboxypeptidase M	-0.0051783	0.156446	-0.0330998	0.974	0.989
BorcheltBCIExercise_vs_BorcheltExercise	2900064A13Rik	#N/A	-0.0021778	0.0660303	-0.0329821	0.974	0.989
BorcheltBCIExercise_vs_BorcheltExercise	Hcrtr1	hypocretin receptor 1	-0.0095637	0.290293	-0.0329452	0.974	0.989
BorcheltBCIExercise_vs_BorcheltExercise	Paxip1	PAX interacting protein 1	-0.0022963	0.0698126	-0.0328926	0.974	0.989
BorcheltBCIExercise_vs_BorcheltExercise	Id2	inhibitor of DNA binding 2	0.00367926	0.11247	0.0327134	0.974	0.989
BorcheltBCIExercise_vs_BorcheltExercise	Pbxip1	PBX homeobox interacting protein 1	0.00317487	0.0972427	0.0326489	0.974	0.989
BorcheltBCIExercise_vs_BorcheltExercise	Pik3cb	phosphatidylinositol-4,5-bisphosphate 3-kinase catalytic subunit beta	-0.0027657	0.0852176	-0.0324549	0.974	0.989
BorcheltBCIExercise_vs_BorcheltExercise	Rbm33	RNA binding motif protein 33	-0.0032216	0.0993464	-0.0324279	0.974	0.989
BorcheltBCIExercise_vs_BorcheltExercise	Dnahc5	#N/A	-0.0068393	0.211841	-0.0322852	0.974	0.989
BorcheltBCIExercise_vs_BorcheltExercise	Dcaf7	DDB1 and CUL4 associated factor 7	0.00229655	0.0711999	0.032255	0.974	0.989
BorcheltBCIExercise_vs_BorcheltExercise	Shank1	SH3 and multiple ankyrin repeat domains 1	0.00468629	0.14578	0.0321463	0.974	0.989
BorcheltBCIExercise_vs_BorcheltExercise	Slc25a16	solute carrier family 25 member 16	-0.0021195	0.0661898	-0.0320222	0.974	0.989
BorcheltBCIExercise_vs_BorcheltExercise	Gse1	Gse1 coiled-coil protein	-0.0036246	0.115125	-0.0314839	0.975	0.99
BorcheltBCIExercise_vs_BorcheltExercise	Ptrh1	peptidyl-tRNA hydrolase 1 homolog	0.00729339	0.234235	0.0311371	0.975	0.99
BorcheltBCIExercise_vs_BorcheltExercise	Bend7	BEN domain containing 7	-0.0071668	0.231596	-0.0309455	0.975	0.99
BorcheltBCIExercise_vs_BorcheltExercise	Sufu	SUFU negative regulator of hedgehog signaling	-0.0032977	0.107385	-0.0307096	0.976	0.99
BorcheltBCIExercise_vs_BorcheltExercise	Vmp1	vacuole membrane protein 1	-0.0018707	0.0613584	-0.0304887	0.976	0.99
BorcheltBCIExercise_vs_BorcheltExercise	Ipo5	importin 5	0.00185649	0.0611287	0.0303702	0.976	0.99
BorcheltBCIExercise_vs_BorcheltExercise	Wdr25	WD repeat domain 25	0.00371488	0.122435	0.0303416	0.976	0.99
BorcheltBCIExercise_vs_BorcheltExercise	Pde3b	phosphodiesterase 3B	0.00364778	0.121213	0.0300941	0.976	0.99
BorcheltBCIExercise_vs_BorcheltExercise	Ccdc65	coiled-coil domain containing 65	0.00445691	0.148297	0.030054	0.976	0.99
BorcheltBCIExercise_vs_BorcheltExercise	Dennd5a	DENN domain containing 5A	0.0018121	0.0607073	0.0298497	0.976	0.99
BorcheltBCIExercise_vs_BorcheltExercise	Zfp280c	#N/A	-0.0036106	0.121085	-0.0298191	0.976	0.99
BorcheltBCIExercise_vs_BorcheltExercise	Mcts1	MCTS1 re-initiation and release factor	-0.0023142	0.0779055	-0.0297057	0.976	0.99
BorcheltBCIExercise_vs_BorcheltExercise	Zpbp	zona pellucida binding protein	0.00591548	0.199211	0.0296945	0.976	0.99
BorcheltBCIExercise_vs_BorcheltExercise	Lsm14a	LSM14A mRNA processing body assembly factor	0.00171597	0.0579283	0.0296224	0.976	0.99
BorcheltBCIExercise_vs_BorcheltExercise	Adprh	ADP-ribosylarginine hydrolase	0.00221933	0.0753989	0.0294346	0.977	0.99
BorcheltBCIExercise_vs_BorcheltExercise	Lrfn1	leucine rich repeat and fibronectin type III domain containing 1	0.00267844	0.0912615	0.029349	0.977	0.99
BorcheltBCIExercise_vs_BorcheltExercise	Arhgef40	Rho guanine nucleotide exchange factor 40	0.00314614	0.107424	0.0292871	0.977	0.99
BorcheltBCIExercise_vs_BorcheltExercise	C1qb	complement C1q B chain	0.00334749	0.115846	0.0288961	0.977	0.99
BorcheltBCIExercise_vs_BorcheltExercise	Tmem141	transmembrane protein 141	0.00258582	0.089689	0.028831	0.977	0.99
BorcheltBCIExercise_vs_BorcheltExercise	Asb2	ankyrin repeat and SOCS box containing 2	0.00855401	0.297712	0.0287325	0.977	0.99
BorcheltBCIExercise_vs_BorcheltExercise	Fnbp1	formin binding protein 1	-0.0023631	0.084087	-0.0281034	0.978	0.991
BorcheltBCIExercise_vs_BorcheltExercise	Tram1l1	translocation associated membrane protein 1 like 1	-0.0024998	0.0898418	-0.027824	0.978	0.991
BorcheltBCIExercise_vs_BorcheltExercise	3110043O21Rik	#N/A	-0.0023816	0.0860396	-0.0276797	0.978	0.991
BorcheltBCIExercise_vs_BorcheltExercise	Zfp825	#N/A	-0.0041533	0.150489	-0.027599	0.978	0.991
BorcheltBCIExercise_vs_BorcheltExercise	Zfp94	#N/A	0.00248482	0.0901182	0.0275728	0.978	0.991
BorcheltBCIExercise_vs_BorcheltExercise	Spats2	spermatogenesis associated serine rich 2	-0.0017774	0.0659634	-0.0269445	0.979	0.991
BorcheltBCIExercise_vs_BorcheltExercise	Gas2	growth arrest specific 2	-0.0027875	0.103781	-0.0268598	0.979	0.991
BorcheltBCIExercise_vs_BorcheltExercise	Kdm4c	lysine demethylase 4C	0.0017318	0.0645732	0.0268192	0.979	0.991
BorcheltBCIExercise_vs_BorcheltExercise	Mapk11	mitogen-activated protein kinase 11	0.00457915	0.173237	0.0264328	0.979	0.992
BorcheltBCIExercise_vs_BorcheltExercise	Rxra	retinoid X receptor alpha	0.00234694	0.0890145	0.0263658	0.979	0.992
BorcheltBCIExercise_vs_BorcheltExercise	Rdh11	retinol dehydrogenase 11	-0.0025007	0.0952332	-0.0262591	0.979	0.992
BorcheltBCIExercise_vs_BorcheltExercise	9130019O22Rik	#N/A	-0.0047168	0.180519	-0.0261293	0.979	0.992
BorcheltBCIExercise_vs_BorcheltExercise	Pja1	praja ring finger ubiquitin ligase 1	-0.0016045	0.0621497	-0.025816	0.979	0.992
BorcheltBCIExercise_vs_BorcheltExercise	Fchsd1	FCH and double SH3 domains 1	-0.0038862	0.151026	-0.0257318	0.979	0.992
BorcheltBCIExercise_vs_BorcheltExercise	Prox1	prospero homeobox 1	-0.006745	0.262559	-0.0256895	0.98	0.992
BorcheltBCIExercise_vs_BorcheltExercise	Zmym3	zinc finger MYM-type containing 3	0.00264116	0.103028	0.0256354	0.98	0.992
BorcheltBCIExercise_vs_BorcheltExercise	Pex19	peroxisomal biogenesis factor 19	-0.0012713	0.0496033	-0.0256295	0.98	0.992
BorcheltBCIExercise_vs_BorcheltExercise	Dnajc24	DnaJ heat shock protein family (Hsp40) member C24	0.00251381	0.0981978	0.0255995	0.98	0.992
BorcheltBCIExercise_vs_BorcheltExercise	Tpi1	triosephosphate isomerase 1	-0.0013817	0.054711	-0.0252546	0.98	0.992
BorcheltBCIExercise_vs_BorcheltExercise	Cenpq	centromere protein Q	0.00509125	0.202433	0.0251503	0.98	0.992
BorcheltBCIExercise_vs_BorcheltExercise	Eya1	EYA transcriptional coactivator and phosphatase 1	-0.0024767	0.0985918	-0.0251204	0.98	0.992
BorcheltBCIExercise_vs_BorcheltExercise	Dhx15	DEAH-box helicase 15	-0.0015969	0.0638248	-0.0250195	0.98	0.992
BorcheltBCIExercise_vs_BorcheltExercise	Tbc1d20	TBC1 domain family member 20	-0.002118	0.0848874	-0.0249507	0.98	0.992
BorcheltBCIExercise_vs_BorcheltExercise	Brsk1	BR serine/threonine kinase 1	-0.0021871	0.0877192	-0.0249325	0.98	0.992
BorcheltBCIExercise_vs_BorcheltExercise	Celf6	CUGBP Elav-like family member 6	0.00262883	0.105894	0.0248251	0.98	0.992
BorcheltBCIExercise_vs_BorcheltExercise	Tbc1d10b	TBC1 domain family member 10B	-0.0016294	0.0657075	-0.0247975	0.98	0.992
BorcheltBCIExercise_vs_BorcheltExercise	Ikzf1	IKAROS family zinc finger 1	-0.0030894	0.125171	-0.0246818	0.98	0.992
BorcheltBCIExercise_vs_BorcheltExercise	Atxn2l	ataxin 2 like	-0.0021124	0.0857167	-0.0246435	0.98	0.992
BorcheltBCIExercise_vs_BorcheltExercise	Klhdc1	kelch domain containing 1	-0.0027582	0.112317	-0.024557	0.98	0.992
BorcheltBCIExercise_vs_BorcheltExercise	Ppp2r4	#N/A	-0.0015629	0.0649238	-0.0240722	0.981	0.992
BorcheltBCIExercise_vs_BorcheltExercise	Otud1	OTU deubiquitinase 1	-0.0021025	0.087551	-0.0240151	0.981	0.992
BorcheltBCIExercise_vs_BorcheltExercise	Rpf1	ribosome production factor 1 homolog	0.00231347	0.0966895	0.0239268	0.981	0.992
BorcheltBCIExercise_vs_BorcheltExercise	Grm3	glutamate metabotropic receptor 3	-0.0027732	0.116016	-0.0239037	0.981	0.992
BorcheltBCIExercise_vs_BorcheltExercise	Srrt	serrate, RNA effector molecule	-0.0025125	0.10533	-0.0238538	0.981	0.992
BorcheltBCIExercise_vs_BorcheltExercise	Actr8	actin related protein 8	0.00128873	0.054449	0.0236686	0.981	0.992
BorcheltBCIExercise_vs_BorcheltExercise	N4bp2l2	NEDD4 binding protein 2 like 2	-0.0024977	0.105593	-0.0236544	0.981	0.992
BorcheltBCIExercise_vs_BorcheltExercise	Pstpip2	proline-serine-threonine phosphatase interacting protein 2	-0.0034611	0.147518	-0.023462	0.981	0.992
BorcheltBCIExercise_vs_BorcheltExercise	Smug1	single-strand-selective monofunctional uracil-DNA glycosylase 1	-0.0016268	0.0696245	-0.0233659	0.981	0.992
BorcheltBCIExercise_vs_BorcheltExercise	Osbpl1a	oxysterol binding protein like 1A	-0.0018707	0.0806523	-0.0231947	0.981	0.992
BorcheltBCIExercise_vs_BorcheltExercise	Epha7	EPH receptor A7	0.00322474	0.139082	0.0231859	0.982	0.992
BorcheltBCIExercise_vs_BorcheltExercise	Ctdp1	CTD phosphatase subunit 1	0.00157394	0.0686094	0.0229406	0.982	0.992
BorcheltBCIExercise_vs_BorcheltExercise	Hpca	hippocalcin	0.00501244	0.221942	0.0225845	0.982	0.992
BorcheltBCIExercise_vs_BorcheltExercise	Ttc23	tetratricopeptide repeat domain 23	0.00357981	0.159297	0.0224726	0.982	0.992
BorcheltBCIExercise_vs_BorcheltExercise	Parp4	poly(ADP-ribose) polymerase family member 4	-0.0033071	0.147243	-0.0224603	0.982	0.992
BorcheltBCIExercise_vs_BorcheltExercise	B230216N24Rik	#N/A	-0.0050922	0.227198	-0.0224133	0.982	0.992
BorcheltBCIExercise_vs_BorcheltExercise	Syngr3	synaptogyrin 3	0.00165751	0.0747402	0.022177	0.982	0.992
BorcheltBCIExercise_vs_BorcheltExercise	Angel1	angel homolog 1	0.0021713	0.0982263	0.022105	0.982	0.992
BorcheltBCIExercise_vs_BorcheltExercise	Prrg1	proline rich and Gla domain 1	0.00345067	0.158765	0.0217344	0.983	0.992
BorcheltBCIExercise_vs_BorcheltExercise	C030039L03Rik	#N/A	-0.0020589	0.0949639	-0.0216805	0.983	0.992
BorcheltBCIExercise_vs_BorcheltExercise	Nmd3	NMD3 ribosome export adaptor	-0.0017642	0.0814919	-0.0216493	0.983	0.992
BorcheltBCIExercise_vs_BorcheltExercise	Tada3	transcriptional adaptor 3	-0.0015688	0.0727838	-0.0215546	0.983	0.992
BorcheltBCIExercise_vs_BorcheltExercise	Abl1	ABL proto-oncogene 1, non-receptor tyrosine kinase	-0.0015413	0.0716458	-0.0215126	0.983	0.992
BorcheltBCIExercise_vs_BorcheltExercise	Acvr1b	activin A receptor type 1B	0.00154882	0.0721454	0.0214681	0.983	0.992
BorcheltBCIExercise_vs_BorcheltExercise	Atpaf2	ATP synthase mitochondrial F1 complex assembly factor 2	-0.0017804	0.0830707	-0.0214319	0.983	0.992
BorcheltBCIExercise_vs_BorcheltExercise	Camk2g	calcium/calmodulin dependent protein kinase II gamma	0.00178339	0.0839119	0.0212531	0.983	0.992
BorcheltBCIExercise_vs_BorcheltExercise	Leng9	leukocyte receptor cluster member 9	-0.0027199	0.12809	-0.021234	0.983	0.992
BorcheltBCIExercise_vs_BorcheltExercise	Sned1	sushi, nidogen and EGF like domains 1	0.00283891	0.13547	0.0209561	0.983	0.993
BorcheltBCIExercise_vs_BorcheltExercise	Padi2	peptidyl arginine deiminase 2	-0.0033246	0.159805	-0.0208042	0.983	0.993
BorcheltBCIExercise_vs_BorcheltExercise	Gltpd1	#N/A	0.00191574	0.0925757	0.0206938	0.983	0.993
BorcheltBCIExercise_vs_BorcheltExercise	Txndc17	thioredoxin domain containing 17	0.00180299	0.0889443	0.020271	0.984	0.993
BorcheltBCIExercise_vs_BorcheltExercise	L2hgdh	L-2-hydroxyglutarate dehydrogenase	-0.0014431	0.071377	-0.0202175	0.984	0.993
BorcheltBCIExercise_vs_BorcheltExercise	Lbh	LBH regulator of WNT signaling pathway	-0.0017088	0.0845427	-0.0202128	0.984	0.993
BorcheltBCIExercise_vs_BorcheltExercise	Kif27	kinesin family member 27	0.00340931	0.169243	0.0201445	0.984	0.993
BorcheltBCIExercise_vs_BorcheltExercise	Arhgap33	Rho GTPase activating protein 33	0.0026625	0.132485	0.0200966	0.984	0.993
BorcheltBCIExercise_vs_BorcheltExercise	Slc29a2	solute carrier family 29 member 2	-0.0018589	0.0939052	-0.0197959	0.984	0.993
BorcheltBCIExercise_vs_BorcheltExercise	Cln5	CLN5 intracellular trafficking protein	0.00174141	0.0881884	0.0197465	0.984	0.993
BorcheltBCIExercise_vs_BorcheltExercise	B630019K06Rik	#N/A	0.00181834	0.0933848	0.0194714	0.984	0.993
BorcheltBCIExercise_vs_BorcheltExercise	Zfp617	#N/A	-0.0014519	0.0745695	-0.0194709	0.984	0.993
BorcheltBCIExercise_vs_BorcheltExercise	Rnf138	ring finger protein 138	0.00192216	0.100081	0.0192061	0.985	0.993
BorcheltBCIExercise_vs_BorcheltExercise	Tsr2	TSR2 ribosome maturation factor	0.00101692	0.052985	0.0191926	0.985	0.993
BorcheltBCIExercise_vs_BorcheltExercise	Zfp58	#N/A	0.00199396	0.105464	0.0189065	0.985	0.993
BorcheltBCIExercise_vs_BorcheltExercise	Hist1h2bc	#N/A	0.00189696	0.100587	0.0188588	0.985	0.993
BorcheltBCIExercise_vs_BorcheltExercise	Wsb2	WD repeat and SOCS box containing 2	-0.0012398	0.0661578	-0.0187394	0.985	0.993
BorcheltBCIExercise_vs_BorcheltExercise	Acss2	acyl-CoA synthetase short chain family member 2	0.0013916	0.0742904	0.0187318	0.985	0.993
BorcheltBCIExercise_vs_BorcheltExercise	AW011738	#N/A	0.00249576	0.133912	0.0186374	0.985	0.993
BorcheltBCIExercise_vs_BorcheltExercise	Rbm4b	RNA binding motif protein 4B	0.00129041	0.0708801	0.0182056	0.985	0.993
BorcheltBCIExercise_vs_BorcheltExercise	Tbr1	T-box brain transcription factor 1	-0.0029156	0.160186	-0.0182013	0.985	0.993
BorcheltBCIExercise_vs_BorcheltExercise	Wdr96	#N/A	-0.0035113	0.192989	-0.0181945	0.985	0.993
BorcheltBCIExercise_vs_BorcheltExercise	Abhd13	abhydrolase domain containing 13	0.00161556	0.0891327	0.0181253	0.986	0.993
BorcheltBCIExercise_vs_BorcheltExercise	Tnrc18	trinucleotide repeat containing 18	0.00130735	0.0723414	0.0180719	0.986	0.993
BorcheltBCIExercise_vs_BorcheltExercise	Ankrd23	ankyrin repeat domain 23	0.00209439	0.116489	0.0179793	0.986	0.993
BorcheltBCIExercise_vs_BorcheltExercise	Pnp	purine nucleoside phosphorylase	-0.0015307	0.0857448	-0.0178517	0.986	0.993
BorcheltBCIExercise_vs_BorcheltExercise	Gm715	#N/A	-0.0031237	0.175797	-0.017769	0.986	0.993
BorcheltBCIExercise_vs_BorcheltExercise	Stx3	syntaxin 3	-0.0018647	0.104964	-0.0177655	0.986	0.993
BorcheltBCIExercise_vs_BorcheltExercise	St7	suppression of tumorigenicity 7	-0.0017392	0.099004	-0.0175668	0.986	0.993
BorcheltBCIExercise_vs_BorcheltExercise	Slc22a15	solute carrier family 22 member 15	-0.0019652	0.112479	-0.0174713	0.986	0.993
BorcheltBCIExercise_vs_BorcheltExercise	Taf5	TATA-box binding protein associated factor 5	0.00233162	0.134779	0.0172996	0.986	0.993
BorcheltBCIExercise_vs_BorcheltExercise	Ifi27l1	interferon alpha inducible protein 27 like 1	-0.0020445	0.119817	-0.0170635	0.986	0.993
BorcheltBCIExercise_vs_BorcheltExercise	Ccdc22	coiled-coil domain containing 22	-0.0017287	0.101375	-0.0170524	0.986	0.993
BorcheltBCIExercise_vs_BorcheltExercise	Card9	caspase recruitment domain family member 9	-0.0024222	0.143562	-0.0168719	0.987	0.993
BorcheltBCIExercise_vs_BorcheltExercise	Pycard	PYD and CARD domain containing	-0.0026256	0.158442	-0.0165711	0.987	0.993
BorcheltBCIExercise_vs_BorcheltExercise	Zfp143	#N/A	-0.001317	0.0798704	-0.0164892	0.987	0.993
BorcheltBCIExercise_vs_BorcheltExercise	Tbc1d12	TBC1 domain family member 12	-0.0013824	0.0847472	-0.0163123	0.987	0.993
BorcheltBCIExercise_vs_BorcheltExercise	Sardh	sarcosine dehydrogenase	0.00191862	0.117936	0.0162683	0.987	0.993
BorcheltBCIExercise_vs_BorcheltExercise	Cstf2t	cleavage stimulation factor subunit 2 tau variant	0.00088645	0.0550068	0.0161152	0.987	0.993
BorcheltBCIExercise_vs_BorcheltExercise	Mpp2	membrane palmitoylated protein 2	-0.0012365	0.0767945	-0.0161008	0.987	0.993
BorcheltBCIExercise_vs_BorcheltExercise	Cetn2	centrin 2	0.00118543	0.0739127	0.0160382	0.987	0.993
BorcheltBCIExercise_vs_BorcheltExercise	Afg3l1	#N/A	-0.0012219	0.0768993	-0.0158901	0.987	0.993
BorcheltBCIExercise_vs_BorcheltExercise	Gm13476	#N/A	0.00279059	0.175939	0.0158612	0.987	0.993
BorcheltBCIExercise_vs_BorcheltExercise	Tspan14	tetraspanin 14	0.00155475	0.098222	0.015829	0.987	0.993
BorcheltBCIExercise_vs_BorcheltExercise	Pnkd	PNKD metallo-beta-lactamase domain containing	0.00143388	0.0906083	0.0158251	0.987	0.993
BorcheltBCIExercise_vs_BorcheltExercise	1110067D22Rik	#N/A	0.00089786	0.0580341	0.0154712	0.988	0.994
BorcheltBCIExercise_vs_BorcheltExercise	Nt5c3	#N/A	0.00076149	0.0498386	0.0152791	0.988	0.994
BorcheltBCIExercise_vs_BorcheltExercise	LOC100861940	#N/A	0.00171824	0.113122	0.0151892	0.988	0.994
BorcheltBCIExercise_vs_BorcheltExercise	Mmp19	matrix metallopeptidase 19	-0.0033215	0.224814	-0.0147745	0.988	0.994
BorcheltBCIExercise_vs_BorcheltExercise	Ormdl3	ORMDL sphingolipid biosynthesis regulator 3	-0.0008212	0.0556963	-0.0147446	0.988	0.994
BorcheltBCIExercise_vs_BorcheltExercise	Mrpl12	mitochondrial ribosomal protein L12	0.00124402	0.0845338	0.0147163	0.988	0.994
BorcheltBCIExercise_vs_BorcheltExercise	Fam124a	family with sequence similarity 124 member A	-0.0018229	0.127926	-0.0142495	0.989	0.994
BorcheltBCIExercise_vs_BorcheltExercise	Gm973	#N/A	-0.0027033	0.190003	-0.0142275	0.989	0.994
BorcheltBCIExercise_vs_BorcheltExercise	Gbas	#N/A	-0.0007028	0.0496128	-0.0141658	0.989	0.994
BorcheltBCIExercise_vs_BorcheltExercise	D11Wsu47e	#N/A	-0.0012194	0.0867411	-0.0140585	0.989	0.994
BorcheltBCIExercise_vs_BorcheltExercise	4833424O15Rik	#N/A	-0.0010747	0.0767892	-0.013995	0.989	0.994
BorcheltBCIExercise_vs_BorcheltExercise	Slc44a1	solute carrier family 44 member 1	0.00208851	0.153529	0.0136034	0.989	0.994
BorcheltBCIExercise_vs_BorcheltExercise	Cdkn1b	cyclin dependent kinase inhibitor 1B	0.00100709	0.0752724	0.0133792	0.989	0.994
BorcheltBCIExercise_vs_BorcheltExercise	Uxs1	UDP-glucuronate decarboxylase 1	0.00067309	0.0508278	0.0132425	0.989	0.994
BorcheltBCIExercise_vs_BorcheltExercise	Ptp4a2	protein tyrosine phosphatase 4A2	-0.0007414	0.0568072	-0.0130508	0.99	0.994
BorcheltBCIExercise_vs_BorcheltExercise	Tom1	target of myb1 membrane trafficking protein	-0.0012393	0.0958221	-0.0129332	0.99	0.994
BorcheltBCIExercise_vs_BorcheltExercise	Map3k11	mitogen-activated protein kinase kinase kinase 11	-0.001157	0.0899729	-0.01286	0.99	0.994
BorcheltBCIExercise_vs_BorcheltExercise	Rsph1	radial spoke head component 1	-0.0031328	0.244917	-0.0127912	0.99	0.994
BorcheltBCIExercise_vs_BorcheltExercise	Fam108b	#N/A	-0.0010178	0.080268	-0.0126799	0.99	0.994
BorcheltBCIExercise_vs_BorcheltExercise	Nsun2	NOP2/Sun RNA methyltransferase 2	0.00061572	0.0489057	0.01259	0.99	0.994
BorcheltBCIExercise_vs_BorcheltExercise	Kcnh6	potassium voltage-gated channel subfamily H member 6	0.00330168	0.262744	0.0125662	0.99	0.994
BorcheltBCIExercise_vs_BorcheltExercise	Ddx28	DEAD-box helicase 28	0.00120603	0.0961824	0.012539	0.99	0.994
BorcheltBCIExercise_vs_BorcheltExercise	Mthfsd	methenyltetrahydrofolate synthetase domain containing	0.00096906	0.0817685	0.0118513	0.991	0.995
BorcheltBCIExercise_vs_BorcheltExercise	1700052K11Rik	#N/A	0.00139741	0.119637	0.0116804	0.991	0.995
BorcheltBCIExercise_vs_BorcheltExercise	Tmem175	transmembrane protein 175	0.00073552	0.0633581	0.0116089	0.991	0.995
BorcheltBCIExercise_vs_BorcheltExercise	Sycp2	synaptonemal complex protein 2	0.00263115	0.227235	0.011579	0.991	0.995
BorcheltBCIExercise_vs_BorcheltExercise	Mtif2	mitochondrial translational initiation factor 2	-0.0007175	0.0642576	-0.0111658	0.991	0.995
BorcheltBCIExercise_vs_BorcheltExercise	Rpa1	replication protein A1	0.00079009	0.0711457	0.0111053	0.991	0.995
BorcheltBCIExercise_vs_BorcheltExercise	Cpeb1	cytoplasmic polyadenylation element binding protein 1	0.00117803	0.106472	0.0110642	0.991	0.995
BorcheltBCIExercise_vs_BorcheltExercise	Kcnab3	potassium voltage-gated channel subfamily A regulatory beta subunit 3	0.00152575	0.143011	0.0106687	0.991	0.995
BorcheltBCIExercise_vs_BorcheltExercise	Cbx2	chromobox 2	0.0019475	0.190277	0.0102351	0.992	0.996
BorcheltBCIExercise_vs_BorcheltExercise	Ddx10	DEAD-box helicase 10	0.00070341	0.0690127	0.0101925	0.992	0.996
BorcheltBCIExercise_vs_BorcheltExercise	Med16	mediator complex subunit 16	0.00079354	0.0831546	0.0095429	0.992	0.996
BorcheltBCIExercise_vs_BorcheltExercise	Mrpl48	mitochondrial ribosomal protein L48	-0.0005212	0.0551906	-0.0094439	0.992	0.996
BorcheltBCIExercise_vs_BorcheltExercise	Fyb	#N/A	-0.0017448	0.185142	-0.0094239	0.992	0.996
BorcheltBCIExercise_vs_BorcheltExercise	Slitrk3	SLIT and NTRK like family member 3	0.00069227	0.0736997	0.00939312	0.993	0.996
BorcheltBCIExercise_vs_BorcheltExercise	Nek8	NIMA related kinase 8	-0.0015223	0.167444	-0.0090916	0.993	0.996
BorcheltBCIExercise_vs_BorcheltExercise	Gal3st4	galactose-3-O-sulfotransferase 4	0.00185865	0.206552	0.00899848	0.993	0.996
BorcheltBCIExercise_vs_BorcheltExercise	Uhrf2	ubiquitin like with PHD and ring finger domains 2	0.00066936	0.0756663	0.00884627	0.993	0.996
BorcheltBCIExercise_vs_BorcheltExercise	Sla	Src like adaptor	-0.0020341	0.232296	-0.0087566	0.993	0.996
BorcheltBCIExercise_vs_BorcheltExercise	Pgcp	#N/A	-0.0010866	0.125807	-0.008637	0.993	0.996
BorcheltBCIExercise_vs_BorcheltExercise	Npr1	natriuretic peptide receptor 1	0.00175194	0.20407	0.00858498	0.993	0.996
BorcheltBCIExercise_vs_BorcheltExercise	Celf5	CUGBP Elav-like family member 5	-0.0007917	0.0984408	-0.0080426	0.994	0.997
BorcheltBCIExercise_vs_BorcheltExercise	Pgpep1	pyroglutamyl-peptidase I	-0.0007792	0.0971483	-0.0080205	0.994	0.997
BorcheltBCIExercise_vs_BorcheltExercise	Fam49b	family with sequence similarity 49 member B	-0.0004662	0.0614858	-0.0075827	0.994	0.997
BorcheltBCIExercise_vs_BorcheltExercise	Cib1	calcium and integrin binding 1	0.00084573	0.112291	0.00753157	0.994	0.997
BorcheltBCIExercise_vs_BorcheltExercise	Gcn1l1	#N/A	-0.0004309	0.0669663	-0.006434	0.995	0.998
BorcheltBCIExercise_vs_BorcheltExercise	Cyp11a1	cytochrome P450 family 11 subfamily A member 1	-0.0014228	0.222764	-0.0063872	0.995	0.998
BorcheltBCIExercise_vs_BorcheltExercise	Lancl1	LanC like 1	0.000329	0.0524387	0.00627393	0.995	0.998
BorcheltBCIExercise_vs_BorcheltExercise	Sh3pxd2a	SH3 and PX domains 2A	-0.0004567	0.0752129	-0.0060716	0.995	0.998
BorcheltBCIExercise_vs_BorcheltExercise	Txnip	thioredoxin interacting protein	0.00117161	0.196154	0.00597291	0.995	0.998
BorcheltBCIExercise_vs_BorcheltExercise	Pldn	#N/A	0.00051496	0.0886972	0.00580578	0.995	0.998
BorcheltBCIExercise_vs_BorcheltExercise	Sqstm1	sequestosome 1	-0.0002589	0.0459138	-0.005639	0.996	0.998
BorcheltBCIExercise_vs_BorcheltExercise	Zfp182	#N/A	0.00061422	0.109314	0.00561885	0.996	0.998
BorcheltBCIExercise_vs_BorcheltExercise	Sec22a	SEC22 homolog A, vesicle trafficking protein	-0.0003791	0.0698157	-0.0054301	0.996	0.998
BorcheltBCIExercise_vs_BorcheltExercise	Fbxl14	F-box and leucine rich repeat protein 14	-0.0003975	0.0755078	-0.0052646	0.996	0.998
BorcheltBCIExercise_vs_BorcheltExercise	Sgk1	serum/glucocorticoid regulated kinase 1	-0.0006714	0.130337	-0.0051516	0.996	0.998
BorcheltBCIExercise_vs_BorcheltExercise	Ciz1	CDKN1A interacting zinc finger protein 1	-0.0004068	0.0877849	-0.0046343	0.996	0.998
BorcheltBCIExercise_vs_BorcheltExercise	Zfp12	#N/A	-0.0003131	0.0703074	-0.004453	0.996	0.998
BorcheltBCIExercise_vs_BorcheltExercise	Dhrs11	dehydrogenase/reductase 11	0.00083281	0.191943	0.00433884	0.997	0.998
BorcheltBCIExercise_vs_BorcheltExercise	Tmem192	transmembrane protein 192	0.00041516	0.095782	0.00433443	0.997	0.998
BorcheltBCIExercise_vs_BorcheltExercise	Rabepk	Rab9 effector protein with kelch motifs	-0.0003309	0.0779235	-0.0042465	0.997	0.998
BorcheltBCIExercise_vs_BorcheltExercise	Hmgb3	high mobility group box 3	-0.0004972	0.123888	-0.0040136	0.997	0.998
BorcheltBCIExercise_vs_BorcheltExercise	Taf15	TATA-box binding protein associated factor 15	-0.0002836	0.0709245	-0.0039987	0.997	0.998
BorcheltBCIExercise_vs_BorcheltExercise	Nr2c1	nuclear receptor subfamily 2 group C member 1	-0.0003256	0.0838717	-0.0038823	0.997	0.998
BorcheltBCIExercise_vs_BorcheltExercise	Ss18	SS18 subunit of BAF chromatin remodeling complex	-0.0004111	0.10945	-0.0037564	0.997	0.998
BorcheltBCIExercise_vs_BorcheltExercise	D4Ertd22e	#N/A	-0.0003005	0.0804122	-0.0037375	0.997	0.998
BorcheltBCIExercise_vs_BorcheltExercise	Psmf1	proteasome inhibitor subunit 1	-0.0002204	0.0660712	-0.0033362	0.997	0.998
BorcheltBCIExercise_vs_BorcheltExercise	Sfi1	SFI1 centrin binding protein	0.00035694	0.109163	0.00326976	0.997	0.998
BorcheltBCIExercise_vs_BorcheltExercise	Zfp667	#N/A	0.00026352	0.088986	0.00296141	0.998	0.999
BorcheltBCIExercise_vs_BorcheltExercise	Myh7b	myosin heavy chain 7B	-0.0004256	0.19215	-0.0022152	0.998	0.999
BorcheltBCIExercise_vs_BorcheltExercise	Arhgap23	Rho GTPase activating protein 23	-0.0001936	0.0925477	-0.0020923	0.998	0.999
BorcheltBCIExercise_vs_BorcheltExercise	Rbfox3	RNA binding fox-1 homolog 3	-0.0001441	0.070023	-0.0020579	0.998	0.999
BorcheltBCIExercise_vs_BorcheltExercise	Lrrc3b	leucine rich repeat containing 3B	-0.0002626	0.148723	-0.0017656	0.999	0.999
BorcheltBCIExercise_vs_BorcheltExercise	Sult2b1	sulfotransferase family 2B member 1	0.00020839	0.121849	0.00171022	0.999	0.999
BorcheltBCIExercise_vs_BorcheltExercise	Lysmd2	LysM domain containing 2	0.00011053	0.0658704	0.00167801	0.999	0.999
BorcheltBCIExercise_vs_BorcheltExercise	Nkiras1	NFKB inhibitor interacting Ras like 1	-8.48e-05	0.051153	-0.001657	0.999	0.999
BorcheltBCIExercise_vs_BorcheltExercise	Mrrf	mitochondrial ribosome recycling factor	0.00014544	0.097518	0.00149139	0.999	0.999
BorcheltBCIExercise_vs_BorcheltExercise	Gpr179	G protein-coupled receptor 179	0.00037997	0.256588	0.00148086	0.999	0.999
BorcheltBCIExercise_vs_BorcheltExercise	Gm20071	#N/A	-0.000152	0.104188	-0.0014585	0.999	0.999
BorcheltBCIExercise_vs_BorcheltExercise	Slc7a10	solute carrier family 7 member 10	0.00016682	0.126026	0.0013237	0.999	0.999
BorcheltBCIExercise_vs_BorcheltExercise	Galk2	galactokinase 2	-3.68e-05	0.0854662	-0.0004302	1	1
BorcheltBCIExercise_vs_BorcheltExercise	D830044I16Rik	#N/A	0.00010001	0.286621	0.00034891	1	1
BorcheltBCIExercise_vs_BorcheltExercise	Fzd8	frizzled class receptor 8	-4.06e-05	0.148433	-0.0002736	1	1
