## Supplemental Data 4 for "Orally active mGluR2/3 metabotropic antagonist pro-drug mimics the beneficial effects of physical exercise on neurogenesis, behavior, and exercise-related molecular pathways in an Alzheimer’s disease mouse model" (part 4 of 7)

### Sheet: SideFX_SIDER2 (continued)
feature	score	pvalue	adjPvalue	hitPositions	peakPosition
tachycardia	-0.0698003	0.485563	0.971179	etofylline:9;alvespimycin:11;ambroxol:12;2-deoxy-D-glucose:30;dihydroergocristine:40;hyoscyamine:42;naphazoline:50;hemicholinium:66;doxylamine:87;diazoxide:88;rottlerin:89;LY-294002:100;dicycloverine:103;hydroquinine:106;domperidone:110;practolol:115;bepridil:118;prenylamine:131;mefloquine:135;15-delta prostaglandin J2:146;hesperidin:149;sulfadiazine:156;phenazone:157;cinchonidine:167;mebeverine:176;chlorpromazine:184;ornidazole:187;metanephrine:189;tiratricol:194;benfotiamine:202;procainamide:203;carcinine:235;amiloride:246;wortmannin:247;acetazolamide:260;fendiline:261;3-hydroxy-DL-kynurenine:262;etodolac:269;ceftazidime:274;hydrochlorothiazide:275;clebopride:280;hydroxyzine:290;noretynodrel:303;raubasine:304;perphenazine:305;convolamine:312;SR-95531:314;isoxsuprine:327;dl-alpha tocopherol:355;antimycin A:366;5151277:372;tacrolimus:380;sulfanilamide:389;mecamylamine:393;paclitaxel:403;blebbistatin:407;bezafibrate:412;nocodazole:423;adenosine phosphate:439;hydrastine hydrochloride:450;probucol:452;propafenone:453;betamethasone:461;glibenclamide:471;Y-27632:473;phenindione:503;fludrocortisone:505;ticlopidine:524;oxymetazoline:536;tranexamic acid:552;desipramine:562;5279552:567;harmaline:581;4,5-dianilinophthalimide:598;streptomycin:603;chlortetracycline:608;papaverine:614;cortisone:617;terbutaline:631;androsterone:640;ursodeoxycholic acid:667;clenbuterol:670;metrizamide:689;deferoxamine:697;tolnaftate:715;pseudopelletierine:716;debrisoquine:717;nifedipine:738;sulfasalazine:740;5230742:747;rofecoxib:757;aconitine:758;monocrotaline:763;canrenoic acid:777;cloxacillin:800;aminophenazone:804;ascorbic acid:810;pentamidine:811;diphenhydramine:815;LM-1685:823;acenocoumarol:825;maprotiline:836;tremorine:845;pentoxyverine:847;piracetam:865;troglitazone:867;tretinoin:868;mebhydrolin:870;betaxolol:877;oxaprozin:886;guanethidine:902;tetraethylenepentamine:909;amylocaine:918;5182598:920;phenanthridinone:935;artemisinin:937;HNMPA-(AM)3:940;budesonide:942;BW-B70C:943;dihydrostreptomycin:947;nilutamide:949;kanamycin:959;spironolactone:980;tetracycline:992;ginkgolide A:993;12,13-EODE:994;fipexide:997;carbarsone:1009;picotamide:1024;novobiocin:1026;fulvestrant:1038;chlormezanone:1046;10-methoxyharmalan:1047;splitomicin:1057;phentolamine:1061;oleandomycin:1066;nicardipine:1071;thiamine:1086;amitriptyline:1087;testosterone:1089;mefenamic acid:1090;harmine:1091;ciclosporin:1092;W-13:1095;khellin:1101;chlorogenic acid:1105;tubocurarine chloride:1121;cytisine:1136;tolazoline:1139;tolfenamic acid:1152;atropine:1153;sulfinpyrazone:1173;zimeldine:1174;dopamine:1177;3-aminobenzamide:1193;cyanocobalamin:1200;buflomedil:1207;betulinic acid:1213;hycanthone:1215;chlorambucil:1230;dipyridamole:1237;(-)-catechin:1244;apomorphine:1247;oxamic acid:1250;cyclizine:1257;amantadine:1260;benzocaine:1269;apigenin:1285;ellipticine:1288;primaquine:1298;methotrexate:1299	799
abnormality of accommodation	0.262125	0.48719	0.971179	LY-294002:100;15-delta prostaglandin J2:146;tiratricol:194;perphenazine:305;SR-95531:314;cortisone:617;deferoxamine:697;rofecoxib:757;ciclosporin:1092;pirinixic acid:1216	314
epilepsy	0.261282	0.487545	0.971179	15-delta prostaglandin J2:146;procainamide:203;clebopride:280;5162773:373;mecamylamine:393;levodopa:533;cinchocaine:767;tetracycline:992;folic acid:1069	533
teratogenicity	-0.287375	0.490275	0.971179	hesperidin:149;chlorpromazine:184;tiratricol:194;ticlopidine:524;tetraethylenepentamine:909;3-aminobenzamide:1193;hycanthone:1215;amantadine:1260	1192
tonic - clonic seizures	-0.262048	0.490722	0.971179	antazoline:41;LY-294002:100;perphenazine:305;bezafibrate:412;piracetam:865;physostigmine:884;BW-B70C:943;spironolactone:980;ciclosporin:1092;tubocurarine chloride:1121	864
hypothermia	0.208575	0.491147	0.971179	ambroxol:12;15-delta prostaglandin J2:146;chlorpromazine:184;ornidazole:187;tiratricol:194;carcinine:235;noretynodrel:303;oxymetazoline:536;debrisoquine:717;monocrotaline:763;piracetam:865;BW-B70C:943;tetracycline:992;novobiocin:1026;splitomicin:1057;tomelukast:1275	303
neck rigidity	0.182712	0.491153	0.971179	alvespimycin:11;anisomycin:17;15-delta prostaglandin J2:146;chlorpromazine:184;tiratricol:194;procainamide:203;noretynodrel:303;mecamylamine:393;adenosine phosphate:439;ticlopidine:524;levodopa:533;metrizamide:689;rofecoxib:757;butein:787;pentoxyverine:847;tetraethylenepentamine:909;amylocaine:918;BW-B70C:943;nilutamide:949;chlormezanone:1046;apigenin:1285	949
reflexes decreased	0.212355	0.49179	0.971179	dihydroergocristine:40;15-delta prostaglandin J2:146;ornidazole:187;tiratricol:194;betazole:212;adenosine phosphate:439;betamethasone:461;Y-27632:473;zoxazolamine:657;rofecoxib:757;berberine:924;BW-B70C:943;novobiocin:1026;chlormezanone:1046	473
uveitis	-0.290323	0.492459	0.971179	procainamide:203;arachidonic acid:566;chlortetracycline:608;tanespimycin:619;Chicago Sky Blue 6B:989;meclocycline:1186;staurosporine:1267	565
urinary incontinence	-0.125856	0.493953	0.971179	ambroxol:12;geldanamycin:15;LY-294002:100;15-delta prostaglandin J2:146;hesperidin:149;chlorpromazine:184;ornidazole:187;tiratricol:194;procainamide:203;noretynodrel:303;docosahexaenoic acid ethyl ester:364;hydrastine hydrochloride:450;betamethasone:461;Y-27632:473;phenindione:503;ticlopidine:524;levodopa:533;oxymetazoline:536;4,5-dianilinophthalimide:598;metrizamide:689;rosiglitazone:710;debrisoquine:717;vitexin:719;rofecoxib:757;aconitine:758;monocrotaline:763;cloxacillin:800;pindolol:805;noscapine:812;tomatidine:863;1,4-chrysenequinone:906;tetraethylenepentamine:909;BW-B70C:943;dihydrostreptomycin:947;kanamycin:959;spironolactone:980;tetracycline:992;ginkgolide A:993;novobiocin:1026;chlormezanone:1046;10-methoxyharmalan:1047;oleandomycin:1066;thiamine:1086;ciclosporin:1092;cytisine:1136;hycanthone:1215;benzocaine:1269	688
sore gums	0.342025	0.494322	0.971179	metitepine:287;hydrastine hydrochloride:450;vitexin:719;NU-1025:857;tomatidine:863	863
tension	0.20356	0.494331	0.971179	rottlerin:89;prenylamine:131;ornidazole:187;acetazolamide:260;raubasine:304;isoxsuprine:327;docosahexaenoic acid ethyl ester:364;hydrastine hydrochloride:450;levodopa:533;desipramine:562;tolnaftate:715;NU-1025:857;oxaprozin:886;5182598:920;spironolactone:980;carbarsone:1009;chlormezanone:1046	1046
hyperventilation	0.155356	0.494581	0.971179	etofylline:9;alvespimycin:11;hyoscyamine:42;mefloquine:135;15-delta prostaglandin J2:146;hesperidin:149;mebeverine:176;ornidazole:187;tiratricol:194;wortmannin:247;diltiazem:417;hydrastine hydrochloride:450;betamethasone:461;Y-27632:473;oxymetazoline:536;4,5-dianilinophthalimide:598;cortisone:617;debrisoquine:717;rofecoxib:757;aconitine:758;monocrotaline:763;pentoxyverine:847;oxaprozin:886;amylocaine:918;BW-B70C:943;dihydroergotamine:986;tetracycline:992;splitomicin:1057;hycanthone:1215;apigenin:1285	194
withdrawn	-0.17094	0.498976	0.971179	diazoxide:88;bisoprolol:91;chlorpromazine:184;celecoxib:251;methapyrilene:459;Y-27632:473;isoconazole:504;cobalt chloride:509;chlortetracycline:608;topiramate:612;midodrine:816;trimetazidine:875;betaxolol:877;1,4-chrysenequinone:906;carbarsone:1009;fulvestrant:1038;metampicillin:1039;sulpiride:1040;depudecin:1053;cytisine:1136;epivincamine:1137;apigenin:1285	458
renal insufficiency	-0.17094	0.498976	0.971179	ambroxol:12;sulmazole:27;clofazimine:74;practolol:115;clomifene:117;ornidazole:187;pepstatin:437;propafenone:453;phenindione:503;amoxicillin:565;midodrine:816;LM-1685:823;tretinoin:868;physostigmine:884;berberine:924;dihydrostreptomycin:947;pentoxifylline:1056;amitriptyline:1087;chlorogenic acid:1105;tolfenamic acid:1152;gliclazide:1245;benzocaine:1269	815
proctitis	0.258974	0.499524	0.971179	alvespimycin:11;chlorprothixene:144;isoxsuprine:327;albendazole:376;betamethasone:461;oxymetazoline:536;debrisoquine:717;NU-1025:857;apigenin:1285	536
hypertensive crisis	-0.285261	0.499989	0.971179	LY-294002:100;clebopride:280;mecamylamine:393;tomatidine:863;betaxolol:877;BW-B70C:943;hydrocotarnine:990;ciclosporin:1092	862
lactation	-0.157593	0.503127	0.971179	diperodon:99;LY-294002:100;chlorpromazine:184;ornidazole:187;pyrantel:219;5114445:273;docosahexaenoic acid ethyl ester:364;albendazole:376;4-hydroxyphenazone:379;bezafibrate:412;ticlopidine:524;rofecoxib:757;aconitine:758;monocrotaline:763;acenocoumarol:825;BW-B70C:943;spironolactone:980;carbarsone:1009;phentolamine:1061;ciclosporin:1092;chlorogenic acid:1105;cytisine:1136;zimeldine:1174;hycanthone:1215;amantadine:1260;primaquine:1298	756
amnesia	0.117545	0.505285	0.971179	etofylline:9;alvespimycin:11;ambroxol:12;hemicholinium:66;diazoxide:88;LY-294002:100;15-delta prostaglandin J2:146;chlorpromazine:184;ornidazole:187;tiratricol:194;betazole:212;carcinine:235;isoxsuprine:327;5162773:373;adenosine phosphate:439;hydrastine hydrochloride:450;calcium pantothenate:460;betamethasone:461;glibenclamide:471;Y-27632:473;phenindione:503;isoconazole:504;ticlopidine:524;levodopa:533;oxymetazoline:536;4,5-dianilinophthalimide:598;ursodeoxycholic acid:667;pseudopelletierine:716;vitexin:719;nifedipine:738;sulfasalazine:740;rofecoxib:757;monocrotaline:763;butein:787;tomatidine:863;berberine:924;piperlongumine:929;BW-B70C:943;nilutamide:949;kanamycin:959;spironolactone:980;ginkgolide A:993;carbarsone:1009;novobiocin:1026;chlormezanone:1046;splitomicin:1057;oleandomycin:1066;folic acid:1069;thiamine:1086;amitriptyline:1087;ciclosporin:1092;dexpanthenol:1113;benzocaine:1269;methotrexate:1299	1113
uterine hemorrhage	-0.23503	0.505296	0.971179	etofylline:9;geldanamycin:15;ticlopidine:524;levodopa:533;oxymetazoline:536;cortisone:617;aconitine:758;monocrotaline:763;BW-B70C:943;pyridoxine:1106;tolazoline:1139;tolfenamic acid:1152	523
hemoptysis	0.16272	0.505374	0.971179	alvespimycin:11;ambroxol:12;dihydroergocristine:40;hemicholinium:66;mefloquine:135;hesperidin:149;ornidazole:187;tiratricol:194;adenosine phosphate:439;betamethasone:461;Y-27632:473;iloprost:515;oxymetazoline:536;debrisoquine:717;rofecoxib:757;aconitine:758;monocrotaline:763;tomatidine:863;berberine:924;BW-B70C:943;dihydroergotamine:986;tetracycline:992;thiamine:1086;mefenamic acid:1090;hycanthone:1215;gliclazide:1245	194
ischemia	-0.124996	0.506453	0.971179	etofylline:9;LY-294002:100;15-delta prostaglandin J2:146;mebeverine:176;alfuzosin:180;ornidazole:187;tiratricol:194;lobeline:195;ciprofloxacin:272;ceftazidime:274;perphenazine:305;mecamylamine:393;blebbistatin:407;adenosine phosphate:439;colforsin:506;iloprost:515;oxymetazoline:536;desipramine:562;chlortetracycline:608;metrizamide:689;guanabenz:728;sulfasalazine:740;aconitine:758;monocrotaline:763;butein:787;LM-1685:823;ketoconazole:850;trimetazidine:875;physostigmine:884;amylocaine:918;BW-B70C:943;dihydrostreptomycin:947;nilutamide:949;ginkgolide A:993;chlormezanone:1046;depudecin:1053;pentoxifylline:1056;oleandomycin:1066;folic acid:1069;nicardipine:1071;ciclosporin:1092;atropine:1153;buflomedil:1207;betulinic acid:1213;oxamic acid:1250;methotrexate:1299	727
deep thrombophlebitis	-0.245763	0.506573	0.971179	15-delta prostaglandin J2:146;adenosine phosphate:439;betamethasone:461;iloprost:515;ticlopidine:524;cortisone:617;debrisoquine:717;pentoxifylline:1056;oleandomycin:1066;pyridoxine:1106;methotrexate:1299	438
facial paralysis	-0.352761	0.508047	0.971179	betamethasone:461;oxymetazoline:536;monocrotaline:763;chlorambucil:1230;methotrexate:1299	460
suffering	-0.283436	0.508376	0.971179	chlorpromazine:184;emetine:306;deferoxamine:697;rofecoxib:757;maprotiline:836;amylocaine:918;chlormezanone:1046;primaquine:1298	696
Facial erythema	0.306452	0.508727	0.971179	diazoxide:88;metanephrine:189;fendiline:261;pepstatin:437;isoniazid:708;ioversol:723;amantadine:1260	723
changes in ECG	-0.220077	0.508899	0.971179	ambroxol:12;mebeverine:176;ornidazole:187;ceftazidime:274;blebbistatin:407;desipramine:562;pentoxyverine:847;piracetam:865;brompheniramine:936;nilutamide:949;chlormezanone:1046;splitomicin:1057;cyanocobalamin:1200;ampyrone:1258	846
twitching	0.123315	0.509453	0.971179	etofylline:9;LY-294002:100;mefloquine:135;amprolium:145;15-delta prostaglandin J2:146;hesperidin:149;chlorpromazine:184;ornidazole:187;betazole:212;amiloride:246;quipazine:253;etodolac:269;noretynodrel:303;isoxsuprine:327;docosahexaenoic acid ethyl ester:364;hydrastine hydrochloride:450;betamethasone:461;Y-27632:473;phenindione:503;cobalt chloride:509;amoxicillin:565;4,5-dianilinophthalimide:598;streptomycin:603;metrizamide:689;rosiglitazone:710;sulfasalazine:740;rofecoxib:757;aconitine:758;monocrotaline:763;guanethidine:902;amylocaine:918;5182598:920;piperlongumine:929;phenanthridinone:935;BW-B70C:943;spironolactone:980;ginkgolide A:993;chlormezanone:1046;splitomicin:1057;mefexamide:1084;ciclosporin:1092;buflomedil:1207;methotrexate:1299	1092
hoarseness	0.209653	0.509632	0.971179	alvespimycin:11;dihydroergocristine:40;phenazone:157;alfuzosin:180;etodolac:269;tacrolimus:380;betamethasone:461;desipramine:562;harmaline:581;deferoxamine:697;rofecoxib:757;dexpanthenol:1113;7-aminocephalosporanic acid:1134;amantadine:1260	757
cardiogenic shock	-0.351687	0.511986	0.971179	mecamylamine:393;phenindione:503;5252917:507;gliclazide:1245;primaquine:1298	1244
eosinophilic pneumonia	-0.351687	0.511986	0.971179	etodolac:269;oxymetazoline:536;BW-B70C:943;gliclazide:1245;tyrphostin AG-825:1307	1244
atrophy	0.148734	0.513148	0.971179	sulfathiazole:29;diazoxide:88;amprolium:145;cinchonidine:167;chlorpromazine:184;metanephrine:189;tiratricol:194;betazole:212;carcinine:235;fendiline:261;mesoridazine:451;cobalt chloride:509;cortisone:617;tanespimycin:619;isoniazid:708;vitexin:719;ipratropium bromide:736;monocrotaline:763;fosfosal:799;quercetin:899;brompheniramine:936;vanoxerine:957;picotamide:1024;amodiaquine:1081;7-aminocephalosporanic acid:1134;dopamine:1177;hycanthone:1215;amantadine:1260;apigenin:1285	261
heartburn	0.132097	0.51323	0.971179	etofylline:9;metergoline:59;clofazimine:74;doxylamine:87;LY-294002:100;dicycloverine:103;domperidone:110;practolol:115;naproxen:228;clebopride:280;metronidazole:333;tacrolimus:380;todralazine:486;phenindione:503;5252917:507;ticlopidine:524;quinpirole:529;desipramine:562;chlortetracycline:608;naftidrofuryl:700;nifedipine:738;tetrahydroalstonine:829;TTNPB:848;betaxolol:877;berberine:924;phenanthridinone:935;nilutamide:949;syrosingopine:967;carbarsone:1009;chlormezanone:1046;splitomicin:1057;thiamine:1086;ciclosporin:1092;tolfenamic acid:1152;sulfinpyrazone:1173;N-acetylmuramic acid:1192;apigenin:1285	115
cholestasis	0.117982	0.514038	0.971179	sulmazole:27;metergoline:59;dicycloverine:103;clomifene:117;loxapine:171;betazole:212;clotrimazole:264;5114445:273;emetine:306;mianserin:324;clofibrate:338;5151277:372;4-hydroxyphenazone:379;allantoin:400;adenosine phosphate:439;propafenone:453;methylergometrine:466;todralazine:486;phenindione:503;cefotaxime:511;ticlopidine:524;etamivan:527;oxymetazoline:536;4,5-dianilinophthalimide:598;lidocaine:666;conessine:690;cinchocaine:767;cloxacillin:800;pindolol:805;diphenhydramine:815;acenocoumarol:825;tomatidine:863;mebhydrolin:870;oxaprozin:886;guanethidine:902;piperlongumine:929;artemisinin:937;xylazine:938;spironolactone:980;tetracycline:992;ginkgolide A:993;splitomicin:1057;neomycin:1118;sparteine:1135;zimeldine:1174;ellipticine:1288;methotrexate:1299	993
dysphoria	-0.35092	0.514799	0.971179	hemicholinium:66;15-delta prostaglandin J2:146;pentoxyverine:847;(-)-catechin:1244;apomorphine:1247	1243
jaundice	0.0738884	0.515797	0.971179	etofylline:9;alvespimycin:11;dihydroergocristine:40;antazoline:41;metergoline:59;hemicholinium:66;clofazimine:74;colchicine:84;doxylamine:87;bisoprolol:91;diperodon:99;LY-294002:100;dicycloverine:103;domperidone:110;practolol:115;clomifene:117;imipramine:124;5255229:128;mefloquine:135;pheniramine:142;chlorprothixene:144;hesperidin:149;loxapine:171;thioproperazine:175;chlorpromazine:184;ornidazole:187;tiratricol:194;suloctidil:201;procainamide:203;5140203:215;pyrantel:219;naproxen:228;carcinine:235;amiloride:246;celecoxib:251;acetazolamide:260;3-hydroxy-DL-kynurenine:262;clotrimazole:264;5114445:273;clebopride:280;perphenazine:305;convolamine:312;mianserin:324;isoxsuprine:327;metronidazole:333;clofibrate:338;dl-alpha tocopherol:355;5151277:372;5162773:373;4-hydroxyphenazone:379;allantoin:400;bezafibrate:412;miconazole:416;pepstatin:437;adenosine phosphate:439;hydrastine hydrochloride:450;propafenone:453;betamethasone:461;methylergometrine:466;phenindione:503;isoconazole:504;cobalt chloride:509;cefotaxime:511;ticlopidine:524;levodopa:533;oxymetazoline:536;thalidomide:541;5279552:567;harmaline:581;4,5-dianilinophthalimide:598;chlortetracycline:608;cortisone:617;androsterone:640;zoxazolamine:657;lidocaine:666;conessine:690;debrisoquine:717;vitexin:719;guanabenz:728;ranitidine:733;nifedipine:738;rofecoxib:757;monocrotaline:763;SR-95639A:780;cloxacillin:800;diphenhydramine:815;midodrine:816;acenocoumarol:825;maprotiline:836;isosorbide:838;tomatidine:863;mebhydrolin:870;betaxolol:877;oxaprozin:886;guanethidine:902;5182598:920;berberine:924;piperlongumine:929;phenanthridinone:935;artemisinin:937;HNMPA-(AM)3:940;BW-B70C:943;spironolactone:980;tetracycline:992;ginkgolide A:993;sulpiride:1040;10-methoxyharmalan:1047;pentoxifylline:1056;splitomicin:1057;phentolamine:1061;oleandomycin:1066;amodiaquine:1081;thiamine:1086;amitriptyline:1087;testosterone:1089;ciclosporin:1092;W-13:1095;chlorogenic acid:1105;pyridoxine:1106;neomycin:1118;tubocurarine chloride:1121;epivincamine:1137;sulfabenzamide:1148;tolfenamic acid:1152;atropine:1153;zimeldine:1174;dopamine:1177;meclocycline:1186;N-acetylmuramic acid:1192;3-aminobenzamide:1193;cyanocobalamin:1200;hycanthone:1215;pirinixic acid:1216;naloxone:1223;dipyridamole:1237;cyclizine:1257;tomelukast:1275;benzbromarone:1282;apigenin:1285;ellipticine:1288;primaquine:1298;methotrexate:1299;tyrphostin AG-825:1307	280
auditory hallucinations	0.32438	0.518837	0.971179	alvespimycin:11;LY-294002:100;SR-95531:314;hydrastine hydrochloride:450;noscapine:812;ciclosporin:1092	450
atrial fibrillation	-0.117912	0.520249	0.971179	ambroxol:12;2-deoxy-D-glucose:30;LY-294002:100;hydroquinine:106;mefloquine:135;hesperidin:149;mebeverine:176;ornidazole:187;tiratricol:194;etodolac:269;clebopride:280;perphenazine:305;isoxsuprine:327;adenosine phosphate:439;betamethasone:461;Y-27632:473;phenindione:503;isoconazole:504;iloprost:515;oxymetazoline:536;desipramine:562;chlortetracycline:608;androsterone:640;metrizamide:689;deferoxamine:697;doxycycline:718;monocrotaline:763;maprotiline:836;tretinoin:868;physostigmine:884;amylocaine:918;BW-B70C:943;dihydrostreptomycin:947;spironolactone:980;tetracycline:992;ginkgolide A:993;carbarsone:1009;chlormezanone:1046;10-methoxyharmalan:1047;oleandomycin:1066;folic acid:1069;thiamine:1086;ciclosporin:1092;epivincamine:1137;3-aminobenzamide:1193;cyanocobalamin:1200;buflomedil:1207;betulinic acid:1213;hycanthone:1215;gliclazide:1245;benzocaine:1269	867
watery eyes	-0.217375	0.524137	0.971179	ornidazole:187;albendazole:376;tacrolimus:380;hydrastine hydrochloride:450;betamethasone:461;todralazine:486;colforsin:506;ursodeoxycholic acid:667;vitexin:719;physostigmine:884;1,4-chrysenequinone:906;phenanthridinone:935;amantadine:1260;primaquine:1298	375
hydronephrosis	-0.348313	0.524354	0.971179	betazole:212;debrisoquine:717;midodrine:816;oleandomycin:1066;hycanthone:1215	716
osteonecrosis	0.302611	0.525001	0.971179	anisomycin:17;dihydroergocristine:40;cinchonidine:167;oxymetazoline:536;diphenhydramine:815;BW-B70C:943;primaquine:1298	167
sarcoma	0.334049	0.525584	0.971179	geldanamycin:15;diazoxide:88;adenosine phosphate:439;monocrotaline:763;berberine:924	88
confusion	-0.0647324	0.526673	0.971179	etofylline:9;alvespimycin:11;ambroxol:12;geldanamycin:15;anisomycin:17;sulmazole:27;dihydroergocristine:40;antazoline:41;naphazoline:50;hemicholinium:66;clofazimine:74;colchicine:84;doxylamine:87;rottlerin:89;LY-294002:100;dicycloverine:103;domperidone:110;practolol:115;bepridil:118;prochlorperazine:120;imipramine:124;prenylamine:131;pheniramine:142;chlorprothixene:144;amprolium:145;15-delta prostaglandin J2:146;hesperidin:149;sulfadiazine:156;loxapine:171;alfuzosin:180;chlorpromazine:184;ornidazole:187;tiratricol:194;lobeline:195;procainamide:203;betazole:212;carcinine:235;cyproheptadine:236;acetazolamide:260;3-hydroxy-DL-kynurenine:262;etodolac:269;ciprofloxacin:272;ceftazidime:274;clebopride:280;noretynodrel:303;raubasine:304;convolamine:312;SR-95531:314;mianserin:324;dl-alpha tocopherol:355;5151277:372;5162773:373;albendazole:376;mecamylamine:393;allantoin:400;paclitaxel:403;blebbistatin:407;bezafibrate:412;adenosine phosphate:439;hydrastine hydrochloride:450;propafenone:453;betamethasone:461;glibenclamide:471;Y-27632:473;amoxapine:490;5149715:499;phenindione:503;isoconazole:504;colforsin:506;5252917:507;cobalt chloride:509;ticlopidine:524;oxymetazoline:536;norfloxacin:560;amoxicillin:565;4,5-dianilinophthalimide:598;streptomycin:603;chlortetracycline:608;topiramate:612;androsterone:640;zoxazolamine:657;lidocaine:666;ursodeoxycholic acid:667;clenbuterol:670;metrizamide:689;rosiglitazone:710;tolnaftate:715;pseudopelletierine:716;debrisoquine:717;vitexin:719;ranitidine:733;nifedipine:738;sulfasalazine:740;rofecoxib:757;aconitine:758;monocrotaline:763;aciclovir:776;ikarugamycin:782;cloxacillin:800;noscapine:812;midodrine:816;LM-1685:823;acenocoumarol:825;pentoxyverine:847;TTNPB:848;tomatidine:863;aztreonam:866;troglitazone:867;physostigmine:884;oxaprozin:886;guanethidine:902;1,4-chrysenequinone:906;tetraethylenepentamine:909;amylocaine:918;5182598:920;berberine:924;piperlongumine:929;phenanthridinone:935;brompheniramine:936;HNMPA-(AM)3:940;BW-B70C:943;dihydrostreptomycin:947;nilutamide:949;levamisole:958;kanamycin:959;syrosingopine:967;spironolactone:980;dihydroergotamine:986;hydrocotarnine:990;tetracycline:992;ginkgolide A:993;carbarsone:1009;novobiocin:1026;chlormezanone:1046;10-methoxyharmalan:1047;pentoxifylline:1056;splitomicin:1057;oleandomycin:1066;folic acid:1069;mefexamide:1084;thiamine:1086;amitriptyline:1087;testosterone:1089;ciclosporin:1092;W-13:1095;dexpanthenol:1113;neomycin:1118;tubocurarine chloride:1121;epivincamine:1137;tolfenamic acid:1152;atropine:1153;sulfinpyrazone:1173;zimeldine:1174;dopamine:1177;0173570-0000:1179;meclocycline:1186;N-acetylmuramic acid:1192;cyanocobalamin:1200;buflomedil:1207;betulinic acid:1213;hycanthone:1215;pirinixic acid:1216;dipyridamole:1237;gliclazide:1245;apomorphine:1247;oxamic acid:1250;cyclizine:1257;benzocaine:1269;benzbromarone:1282;apigenin:1285;ellipticine:1288;primaquine:1298;methotrexate:1299;tyrphostin AG-825:1307	901
easy bruising	-0.347546	0.527162	0.971179	hydrastine hydrochloride:450;pseudopelletierine:716;pentoxyverine:847;BW-B70C:943;amantadine:1260	715
mitral insufficiency	-0.308135	0.528358	0.971179	5114445:273;4-hydroxyphenazone:379;metrizamide:689;splitomicin:1057;phentolamine:1061;chlorogenic acid:1105	1056
hypoventilation	0.244222	0.52901	0.971179	15-delta prostaglandin J2:146;phenazone:157;wortmannin:247;SR-95531:314;betamethasone:461;oxymetazoline:536;aconitine:758;monocrotaline:763;amylocaine:918;BW-B70C:943;tetracycline:992	992
uterine fibroids	0.281322	0.529129	0.971179	tiratricol:194;docosahexaenoic acid ethyl ester:364;levodopa:533;oxymetazoline:536;cortisone:617;pindolol:805;oxaprozin:886;BW-B70C:943	943
tongue disorder	-0.221569	0.531337	0.971179	alvespimycin:11;mefloquine:135;15-delta prostaglandin J2:146;tiratricol:194;noretynodrel:303;betamethasone:461;4,5-dianilinophthalimide:598;ginkgolide A:993;chlormezanone:1046;dexpanthenol:1113;7-aminocephalosporanic acid:1134;dopamine:1177;methotrexate:1299	992
burning sensation	-0.178458	0.531535	0.971179	mefloquine:135;brinzolamide:205;monorden:369;albendazole:376;adenosine phosphate:439;probucol:452;meprylcaine:497;clorgiline:685;rosiglitazone:710;debrisoquine:717;aciclovir:776;LM-1685:823;nilutamide:949;dosulepin:1006;harmine:1091;tolfenamic acid:1152;chlorambucil:1230;famotidine:1234;apigenin:1285	368
lupus	-0.122603	0.532309	0.971179	diperodon:99;phenazone:157;chlorpromazine:184;suloctidil:201;naproxen:228;carcinine:235;amiloride:246;ciprofloxacin:272;5114445:273;ivermectin:291;4-hydroxyphenazone:379;miconazole:416;pepstatin:437;calcium pantothenate:460;methylergometrine:466;isoconazole:504;colforsin:506;methyldopa:508;ticlopidine:524;thalidomide:541;chlortetracycline:608;ranitidine:733;sulfasalazine:740;aconitine:758;pindolol:805;acenocoumarol:825;NU-1025:857;tomatidine:863;mebhydrolin:870;syrosingopine:967;naringenin:988;fulvestrant:1038;metampicillin:1039;phentolamine:1061;piperine:1073;amodiaquine:1081;W-13:1095;chlorogenic acid:1105;iproniazid:1130;epivincamine:1137;lysergol:1157;zimeldine:1174;pirinixic acid:1216;tioguanine:1249;tomelukast:1275;benzbromarone:1282	1037
SGOT increased	-0.108544	0.532352	0.971179	alvespimycin:11;colchicine:84;LY-294002:100;chlorprothixene:144;15-delta prostaglandin J2:146;hesperidin:149;chlorpromazine:184;ornidazole:187;tiratricol:194;procainamide:203;trimethylcolchicinic acid:242;etodolac:269;ceftazidime:274;perphenazine:305;emetine:306;monorden:369;adenosine phosphate:439;methylergometrine:466;todralazine:486;iloprost:515;etamivan:527;amoxicillin:565;cortisone:617;metrizamide:689;vitexin:719;ranitidine:733;sulfasalazine:740;butein:787;pindolol:805;maprotiline:836;NU-1025:857;tomatidine:863;chloroquine:876;physostigmine:884;oxaprozin:886;tetraethylenepentamine:909;berberine:924;phenanthridinone:935;BW-B70C:943;syrosingopine:967;tetracycline:992;picotamide:1024;novobiocin:1026;chlormezanone:1046;pentoxifylline:1056;ciclosporin:1092;atropine:1153;dopamine:1177;meclocycline:1186;hycanthone:1215;gliclazide:1245;apigenin:1285;primaquine:1298;methotrexate:1299	718
tremulousness	0.332209	0.532982	0.971179	LY-294002:100;5114445:273;4-hydroxyphenazone:379;papaverine:614;ciclosporin:1092	614
myasthenia	0.139717	0.535053	0.971179	etofylline:9;alvespimycin:11;mefloquine:135;amprolium:145;hesperidin:149;chlorpromazine:184;tiratricol:194;lobeline:195;ciprofloxacin:272;noretynodrel:303;isoxsuprine:327;adenosine phosphate:439;betamethasone:461;phenindione:503;colforsin:506;ticlopidine:524;oxymetazoline:536;streptomycin:603;cortisone:617;ursodeoxycholic acid:667;conessine:690;debrisoquine:717;doxycycline:718;sulfasalazine:740;rofecoxib:757;maprotiline:836;BW-B70C:943;chlormezanone:1046;oleandomycin:1066;thiamine:1086;epivincamine:1137;hycanthone:1215;apigenin:1285;ellipticine:1288;methotrexate:1299	757
positive ANA	-0.214672	0.539331	0.971179	domperidone:110;naproxen:228;methylergometrine:466;isoconazole:504;5252917:507;methyldopa:508;thalidomide:541;tomatidine:863;12,13-EODE:994;amitriptyline:1087;W-13:1095;epivincamine:1137;tomelukast:1275;ellipticine:1288	465
hyperhidrosis	-0.195621	0.541439	0.971179	15-delta prostaglandin J2:146;perphenazine:305;paclitaxel:403;hydrastine hydrochloride:450;todralazine:486;oxymetazoline:536;naftidrofuryl:700;piracetam:865;tetraethylenepentamine:909;BW-B70C:943;spironolactone:980;sulfinpyrazone:1173;dopamine:1177;gliclazide:1245;cyclizine:1257	864
normocytic anemia	0.329908	0.542317	0.971179	ornidazole:187;tiratricol:194;oxymetazoline:536;cortisone:617;tetracycline:992	617
hiccup	-0.129492	0.542401	0.971179	alvespimycin:11;diazoxide:88;LY-294002:100;hesperidin:149;cinchonidine:167;chlorpromazine:184;metanephrine:189;tiratricol:194;wortmannin:247;fendiline:261;noretynodrel:303;perphenazine:305;albendazole:376;betamethasone:461;5252917:507;oxymetazoline:536;streptomycin:603;debrisoquine:717;5230742:747;rofecoxib:757;aconitine:758;monocrotaline:763;pentoxyverine:847;amylocaine:918;phenanthridinone:935;BW-B70C:943;dihydrostreptomycin:947;tetracycline:992;novobiocin:1026;chlormezanone:1046;pentoxifylline:1056;oleandomycin:1066;thiamine:1086;ciclosporin:1092;dexpanthenol:1113;lysergol:1157;dopamine:1177;hycanthone:1215;oxamic acid:1250;amantadine:1260	917
fungal infection	-0.142372	0.542632	0.971179	LY-294002:100;hesperidin:149;phenazone:157;chlorpromazine:184;ornidazole:187;procainamide:203;clebopride:280;docosahexaenoic acid ethyl ester:364;albendazole:376;allantoin:400;hydrastine hydrochloride:450;propafenone:453;quinpirole:529;levodopa:533;4,5-dianilinophthalimide:598;streptomycin:603;metrizamide:689;NU-1025:857;oxaprozin:886;tetraethylenepentamine:909;berberine:924;dihydroergotamine:986;ginkgolide A:993;chlormezanone:1046;thiamine:1086;ciclosporin:1092;pyridoxine:1106;dexpanthenol:1113;7-aminocephalosporanic acid:1134;atropine:1153;dopamine:1177;hycanthone:1215;cyclizine:1257	856
abnormal liver function	0.0842309	0.543165	0.971179	alvespimycin:11;ambroxol:12;cinchonine:21;sulmazole:27;dihydroergocristine:40;metergoline:59;hemicholinium:66;clofazimine:74;diperodon:99;LY-294002:100;practolol:115;clomifene:117;mefloquine:135;pheniramine:142;buspirone:143;hesperidin:149;phenazone:157;loxapine:171;mebeverine:176;tiratricol:194;procainamide:203;brinzolamide:205;carcinine:235;trimethylcolchicinic acid:242;celecoxib:251;clotrimazole:264;etodolac:269;noretynodrel:303;perphenazine:305;emetine:306;SR-95531:314;isoxsuprine:327;monorden:369;allantoin:400;bezafibrate:412;miconazole:416;adenosine phosphate:439;dextromethorphan:442;hydrastine hydrochloride:450;methapyrilene:459;betamethasone:461;isoconazole:504;5252917:507;cefotaxime:511;ticlopidine:524;etamivan:527;levodopa:533;oxymetazoline:536;thalidomide:541;amoxicillin:565;5279552:567;harmaline:581;4,5-dianilinophthalimide:598;streptomycin:603;chlortetracycline:608;cortisone:617;lidocaine:666;metrizamide:689;conessine:690;vitexin:719;guanabenz:728;nifedipine:738;aconitine:758;monocrotaline:763;pindolol:805;noscapine:812;diphenhydramine:815;LM-1685:823;maprotiline:836;isosorbide:838;tomatidine:863;mebhydrolin:870;physostigmine:884;guanethidine:902;amylocaine:918;piperlongumine:929;phenanthridinone:935;artemisinin:937;xylazine:938;BW-B70C:943;cefalexin:956;kanamycin:959;ginkgolide A:993;12,13-EODE:994;chlormezanone:1046;10-methoxyharmalan:1047;amodiaquine:1081;thiamine:1086;amitriptyline:1087;ciclosporin:1092;chlorogenic acid:1105;pyridoxine:1106;sparteine:1135;epivincamine:1137;dopamine:1177;N-acetylmuramic acid:1192;gliclazide:1245;benzocaine:1269;tomelukast:1275;apigenin:1285;methotrexate:1299;tyrphostin AG-825:1307	617
myalgia	-0.0694087	0.543636	0.971179	etofylline:9;alvespimycin:11;anisomycin:17;sulfathiazole:29;dihydroergocristine:40;antazoline:41;metergoline:59;hemicholinium:66;colchicine:84;diazoxide:88;diperodon:99;LY-294002:100;dicycloverine:103;bepridil:118;imipramine:124;mefloquine:135;15-delta prostaglandin J2:146;hesperidin:149;phenazone:157;mebeverine:176;alfuzosin:180;chlorpromazine:184;ornidazole:187;suloctidil:201;procainamide:203;betazole:212;naproxen:228;carcinine:235;trimethylcolchicinic acid:242;etodolac:269;clebopride:280;tyrphostin AG-1478:300;noretynodrel:303;emetine:306;mianserin:324;isoxsuprine:327;dl-alpha tocopherol:355;docosahexaenoic acid ethyl ester:364;tacrolimus:380;paclitaxel:403;adenosine phosphate:439;hydrastine hydrochloride:450;propafenone:453;methapyrilene:459;betamethasone:461;methylergometrine:466;Y-27632:473;amoxapine:490;phenindione:503;isoconazole:504;methyldopa:508;quinpirole:529;levodopa:533;oxymetazoline:536;thalidomide:541;desipramine:562;amoxicillin:565;5279552:567;4,5-dianilinophthalimide:598;streptomycin:603;chlortetracycline:608;tanespimycin:619;gefitinib:642;morantel:651;zoxazolamine:657;lidocaine:666;clenbuterol:670;metrizamide:689;naftidrofuryl:700;sulfacetamide:702;pseudopelletierine:716;debrisoquine:717;vitexin:719;ranitidine:733;sulfasalazine:740;rofecoxib:757;aconitine:758;metformin:761;monocrotaline:763;aciclovir:776;butein:787;aminophenazone:804;pindolol:805;pentamidine:811;diphenhydramine:815;maprotiline:836;NU-1025:857;tomatidine:863;tretinoin:868;mebhydrolin:870;trimetazidine:875;chloroquine:876;betaxolol:877;physostigmine:884;oxaprozin:886;guanethidine:902;1,4-chrysenequinone:906;amylocaine:918;berberine:924;piperlongumine:929;phenanthridinone:935;dihydrostreptomycin:947;nilutamide:949;kanamycin:959;syrosingopine:967;spironolactone:980;dihydroergotamine:986;hydrocotarnine:990;tetracycline:992;ginkgolide A:993;12,13-EODE:994;phenformin:1021;novobiocin:1026;chlormezanone:1046;10-methoxyharmalan:1047;splitomicin:1057;oleandomycin:1066;nicardipine:1071;thiamine:1086;amitriptyline:1087;ciclosporin:1092;neomycin:1118;7-aminocephalosporanic acid:1134;epivincamine:1137;tolfenamic acid:1152;atropine:1153;sulfinpyrazone:1173;dopamine:1177;0173570-0000:1179;meclocycline:1186;buflomedil:1207;betulinic acid:1213;hycanthone:1215;chlorambucil:1230;famotidine:1234;dipyridamole:1237;oxamic acid:1250;cyclizine:1257;amantadine:1260;benzocaine:1269;apigenin:1285;ellipticine:1288;primaquine:1298;methotrexate:1299	699
ear infection	0.24114	0.545521	0.971179	ornidazole:187;betazole:212;tacrolimus:380;hydrastine hydrochloride:450;betamethasone:461;Y-27632:473;levodopa:533;pseudopelletierine:716;NU-1025:857;betaxolol:877;7-aminocephalosporanic acid:1134	877
healing abnormal	0.200116	0.545866	0.971179	sulfathiazole:29;diazoxide:88;hesperidin:149;cinchonidine:167;metanephrine:189;fendiline:261;hydrastine hydrochloride:450;arachidonic acid:566;4,5-dianilinophthalimide:598;isoniazid:708;pseudopelletierine:716;ioversol:723;oleandomycin:1066;hycanthone:1215;amantadine:1260;staurosporine:1267	723
systemic lupus erythematosus	-0.150054	0.546079	0.971179	phenazone:157;chlorpromazine:184;carcinine:235;ciprofloxacin:272;5114445:273;ivermectin:291;4-hydroxyphenazone:379;pepstatin:437;calcium pantothenate:460;methylergometrine:466;colforsin:506;ticlopidine:524;chlortetracycline:608;monocrotaline:763;acenocoumarol:825;NU-1025:857;tomatidine:863;mebhydrolin:870;BW-B70C:943;syrosingopine:967;naringenin:988;metampicillin:1039;phentolamine:1061;piperine:1073;amodiaquine:1081;chlorogenic acid:1105;iproniazid:1130;lysergol:1157;zimeldine:1174	824
anaphylactoid reactions	-0.0991599	0.547657	0.971179	alvespimycin:11;anisomycin:17;2-deoxy-D-glucose:30;naphazoline:50;doxylamine:87;diazoxide:88;dicycloverine:103;domperidone:110;prochlorperazine:120;amprolium:145;hesperidin:149;cinchonidine:167;mebeverine:176;ornidazole:187;metanephrine:189;tiratricol:194;procainamide:203;pyrantel:219;fendiline:261;clotrimazole:264;5114445:273;clebopride:280;perphenazine:305;antimycin A:366;4-hydroxyphenazone:379;oxybutynin:425;pepstatin:437;calcium pantothenate:460;methylergometrine:466;cefotaxime:511;ticlopidine:524;levodopa:533;oxymetazoline:536;streptomycin:603;lidocaine:666;ursodeoxycholic acid:667;isoniazid:708;rosiglitazone:710;debrisoquine:717;vitexin:719;guanabenz:728;trimethobenzamide:729;cinchocaine:767;diphenhydramine:815;midodrine:816;oxaprozin:886;amylocaine:918;phenanthridinone:935;brompheniramine:936;nilutamide:949;cefalexin:956;dosulepin:1006;pentoxifylline:1056;phentolamine:1061;oleandomycin:1066;folic acid:1069;mefexamide:1084;thiamine:1086;amitriptyline:1087;copper sulfate:1100;chlorogenic acid:1105;pyridoxine:1106;7-aminocephalosporanic acid:1134;tolfenamic acid:1152;atropine:1153;zimeldine:1174;gliclazide:1245;tioguanine:1249;ampyrone:1258;amantadine:1260;apigenin:1285;ellipticine:1288;tyrphostin AG-825:1307	1055
congenital anomalies	-0.262564	0.548175	0.971179	hesperidin:149;chlorpromazine:184;betazole:212;clebopride:280;propafenone:453;oxymetazoline:536;hycanthone:1215;amantadine:1260;methotrexate:1299	1214
polyuria	0.116235	0.549384	0.971179	etofylline:9;alvespimycin:11;anisomycin:17;doxylamine:87;LY-294002:100;domperidone:110;practolol:115;imipramine:124;mefloquine:135;pheniramine:142;hesperidin:149;ornidazole:187;tiratricol:194;isoxsuprine:327;albendazole:376;mecamylamine:393;hydrastine hydrochloride:450;propafenone:453;betamethasone:461;Y-27632:473;phenindione:503;ticlopidine:524;levodopa:533;norfloxacin:560;4,5-dianilinophthalimide:598;streptomycin:603;clenbuterol:670;vitexin:719;rofecoxib:757;aconitine:758;butein:787;midodrine:816;piperlongumine:929;phenanthridinone:935;BW-B70C:943;ginkgolide A:993;12,13-EODE:994;novobiocin:1026;chlormezanone:1046;thiamine:1086;ciclosporin:1092;chlorogenic acid:1105;tolfenamic acid:1152;zimeldine:1174;dopamine:1177;N-acetylmuramic acid:1192;buflomedil:1207;betulinic acid:1213;apigenin:1285;ellipticine:1288	194
myopathy	0.144881	0.549407	0.971179	clofazimine:74;diazoxide:88;mefloquine:135;cinchonidine:167;metanephrine:189;tiratricol:194;naproxen:228;trimethylcolchicinic acid:242;fendiline:261;clebopride:280;isoxsuprine:327;pepstatin:437;Y-27632:473;isoconazole:504;thalidomide:541;zoxazolamine:657;isoniazid:708;ioversol:723;rofecoxib:757;aconitine:758;butein:787;oxaprozin:886;berberine:924;brompheniramine:936;BW-B70C:943;chlormezanone:1046;epivincamine:1137;gliclazide:1245;amantadine:1260	943
cardiopulmonary arrest	0.249402	0.551149	0.971179	hesperidin:149;ornidazole:187;clotrimazole:264;perphenazine:305;paclitaxel:403;streptomycin:603;isosorbide:838;nilutamide:949;pyridoxine:1106	403
sleep disturbances	-0.179247	0.553322	0.971179	dicycloverine:103;amiloride:246;quipazine:253;SR-95531:314;mianserin:324;hydrastine hydrochloride:450;calcium pantothenate:460;todralazine:486;phenindione:503;nifedipine:738;betaxolol:877;riboflavin:952;benzydamine:985;chlormezanone:1046;amitriptyline:1087;W-13:1095;neomycin:1118;dopamine:1177;buflomedil:1207;gliclazide:1245	951
acidosis	-0.140396	0.557829	0.971179	naphazoline:50;pheniramine:142;hesperidin:149;carcinine:235;amiloride:246;acetazolamide:260;antimycin A:366;todralazine:486;phenindione:503;oxymetazoline:536;norfloxacin:560;desipramine:562;streptomycin:603;zoxazolamine:657;rosiglitazone:710;sulfasalazine:740;monocrotaline:763;cinchocaine:767;noscapine:812;tetraethylenepentamine:909;amylocaine:918;BW-B70C:943;tetracycline:992;novobiocin:1026;oleandomycin:1066;folic acid:1069;amodiaquine:1081;thiamine:1086;hycanthone:1215;methotrexate:1299	485
sensory neuropathy	0.32592	0.558712	0.971179	albendazole:376;adenosine phosphate:439;meprylcaine:497;debrisoquine:717;physostigmine:884	884
foreign body sensation	-0.225649	0.558795	0.971179	hesperidin:149;metanephrine:189;ciprofloxacin:272;colforsin:506;dacarbazine:730;sulfasalazine:740;aconitine:758;lynestrenol:930;thiamine:1086;sulfaguanidine:1171;amantadine:1260;staurosporine:1267	729
sinusitis	-0.0854076	0.560278	0.971179	etofylline:9;alvespimycin:11;sulfathiazole:29;antazoline:41;LY-294002:100;practolol:115;phenazone:157;alfuzosin:180;chlorpromazine:184;ornidazole:187;tiratricol:194;procainamide:203;betazole:212;naproxen:228;carcinine:235;etodolac:269;ciprofloxacin:272;clebopride:280;tyrphostin AG-1478:300;noretynodrel:303;mianserin:324;isoxsuprine:327;dl-alpha tocopherol:355;docosahexaenoic acid ethyl ester:364;albendazole:376;tacrolimus:380;adenosine phosphate:439;hydrastine hydrochloride:450;probucol:452;propafenone:453;betamethasone:461;Y-27632:473;meprylcaine:497;phenindione:503;isoconazole:504;colforsin:506;ticlopidine:524;levodopa:533;oxymetazoline:536;thalidomide:541;desipramine:562;4,5-dianilinophthalimide:598;zoxazolamine:657;lidocaine:666;clenbuterol:670;metrizamide:689;deferoxamine:697;pseudopelletierine:716;debrisoquine:717;vitexin:719;guanabenz:728;sulfasalazine:740;rofecoxib:757;aconitine:758;monocrotaline:763;butein:787;pindolol:805;diphenhydramine:815;maprotiline:836;ketoconazole:850;NU-1025:857;trimetazidine:875;chloroquine:876;oxaprozin:886;berberine:924;BW-B70C:943;dihydroergotamine:986;tetracycline:992;ginkgolide A:993;novobiocin:1026;fulvestrant:1038;chlormezanone:1046;10-methoxyharmalan:1047;depudecin:1053;oleandomycin:1066;folic acid:1069;thiamine:1086;amitriptyline:1087;ciclosporin:1092;dexpanthenol:1113;neomycin:1118;7-aminocephalosporanic acid:1134;cytisine:1136;tolazoline:1139;tolfenamic acid:1152;atropine:1153;dopamine:1177;3-aminobenzamide:1193;buflomedil:1207;betulinic acid:1213;hycanthone:1215;famotidine:1234;oxamic acid:1250;cyclizine:1257;amantadine:1260;benzocaine:1269;apigenin:1285;primaquine:1298	985
ulcerative stomatitis	0.18771	0.560307	0.971179	alvespimycin:11;anisomycin:17;LY-294002:100;hesperidin:149;ornidazole:187;tiratricol:194;ticlopidine:524;4,5-dianilinophthalimide:598;debrisoquine:717;aconitine:758;phenanthridinone:935;tetracycline:992;novobiocin:1026;ciclosporin:1092;tolfenamic acid:1152;dopamine:1177;famotidine:1234;apigenin:1285	194
toxic nephropathy	-0.164235	0.560344	0.971179	MG-132:7;sulmazole:27;hesperidin:149;clotrimazole:264;oxybutynin:425;methapyrilene:459;methylergometrine:466;cefotaxime:511;etamivan:527;lidocaine:666;conessine:690;noscapine:812;NU-1025:857;physostigmine:884;artemisinin:937;xylazine:938;naringenin:988;tetracycline:992;oleandomycin:1066;piperine:1073;iproniazid:1130;sparteine:1135;atropine:1153;primaquine:1298	811
eye hemorrhage	-0.210811	0.560919	0.971179	tiratricol:194;noretynodrel:303;betamethasone:461;phenindione:503;4,5-dianilinophthalimide:598;sulfasalazine:740;monocrotaline:763;butein:787;tomatidine:863;BW-B70C:943;tetracycline:992;chlormezanone:1046;hycanthone:1215;methotrexate:1299	460
nerve palsy	-0.210811	0.560919	0.971179	naproxen:228;antimycin A:366;betamethasone:461;glibenclamide:471;isoconazole:504;thalidomide:541;rosiglitazone:710;aconitine:758;cinchocaine:767;physostigmine:884;sotalol:903;tetraethylenepentamine:909;nilutamide:949;methotrexate:1299	460
gamma glutamyl transpeptidase increased	-0.210811	0.560919	0.971179	alfuzosin:180;ornidazole:187;betamethasone:461;phenindione:503;oxymetazoline:536;lidocaine:666;vitexin:719;maprotiline:836;berberine:924;tetracycline:992;chlormezanone:1046;oleandomycin:1066;mefenamic acid:1090;hycanthone:1215	460
hyperglycemia	-0.0863489	0.561184	0.971179	etofylline:9;alvespimycin:11;ambroxol:12;geldanamycin:15;2-deoxy-D-glucose:30;doxylamine:87;diazoxide:88;bisoprolol:91;LY-294002:100;hydroquinine:106;domperidone:110;practolol:115;15-delta prostaglandin J2:146;hesperidin:149;phenazone:157;cinchonidine:167;ornidazole:187;metanephrine:189;tiratricol:194;procainamide:203;carcinine:235;celecoxib:251;5114445:273;ceftazidime:274;isoxsuprine:327;4-hydroxyphenazone:379;bezafibrate:412;diltiazem:417;adenosine phosphate:439;hydrastine hydrochloride:450;betamethasone:461;phenindione:503;colforsin:506;ticlopidine:524;levodopa:533;desipramine:562;streptomycin:603;cortisone:617;clorgiline:685;metrizamide:689;naftidrofuryl:700;isoniazid:708;debrisoquine:717;sulfasalazine:740;rofecoxib:757;aconitine:758;monocrotaline:763;butein:787;diphenhydramine:815;midodrine:816;tomatidine:863;tretinoin:868;mebhydrolin:870;trimetazidine:875;chloroquine:876;betaxolol:877;physostigmine:884;amylocaine:918;berberine:924;phenanthridinone:935;BW-B70C:943;dihydrostreptomycin:947;vanoxerine:957;tetracycline:992;ginkgolide A:993;carbarsone:1009;picotamide:1024;novobiocin:1026;sulpiride:1040;chlormezanone:1046;depudecin:1053;splitomicin:1057;phentolamine:1061;oleandomycin:1066;amodiaquine:1081;thiamine:1086;ciclosporin:1092;7-aminocephalosporanic acid:1134;tolfenamic acid:1152;atropine:1153;zimeldine:1174;bupivacaine:1201;hycanthone:1215;naloxone:1223;apigenin:1285;tyrphostin AG-825:1307	684
anaphylaxis	0.0726247	0.561631	0.971179	etofylline:9;alvespimycin:11;anisomycin:17;sulmazole:27;sulfathiazole:29;2-deoxy-D-glucose:30;antazoline:41;hemicholinium:66;clofazimine:74;colchicine:84;diazoxide:88;bisoprolol:91;celastrol:92;LY-294002:100;domperidone:110;practolol:115;clomifene:117;bepridil:118;5255229:128;mefloquine:135;pheniramine:142;hesperidin:149;cinchonidine:167;loxapine:171;chlorpromazine:184;ornidazole:187;metanephrine:189;tiratricol:194;procainamide:203;brinzolamide:205;5140203:215;naproxen:228;carcinine:235;dropropizine:239;clotrimazole:264;etodolac:269;ciprofloxacin:272;metitepine:287;raubasine:304;perphenazine:305;mianserin:324;isoxsuprine:327;dl-alpha tocopherol:355;5162773:373;mecamylamine:393;SC-58125:396;allantoin:400;paclitaxel:403;miconazole:416;nocodazole:423;oxybutynin:425;hydrastine hydrochloride:450;betamethasone:461;methylergometrine:466;glibenclamide:471;amoxapine:490;5149715:499;phenindione:503;isoconazole:504;fludrocortisone:505;colforsin:506;ticlopidine:524;etamivan:527;levodopa:533;oxymetazoline:536;thalidomide:541;desipramine:562;amoxicillin:565;4,5-dianilinophthalimide:598;streptomycin:603;topiramate:612;minoxidil:622;zoxazolamine:657;lidocaine:666;ursodeoxycholic acid:667;metrizamide:689;conessine:690;deferoxamine:697;sulfacetamide:702;rosiglitazone:710;pseudopelletierine:716;debrisoquine:717;trimethobenzamide:729;ranitidine:733;rofecoxib:757;metformin:761;cinchocaine:767;cloxacillin:800;diphenhydramine:815;LM-1685:823;isosorbide:838;NU-1025:857;troglitazone:867;mebhydrolin:870;betaxolol:877;oxaprozin:886;guanethidine:902;sotalol:903;1,4-chrysenequinone:906;tetraethylenepentamine:909;amylocaine:918;phenanthridinone:935;artemisinin:937;xylazine:938;BW-B70C:943;naringenin:988;hydrocotarnine:990;tetracycline:992;carbarsone:1009;phenformin:1021;10-methoxyharmalan:1047;depudecin:1053;folic acid:1069;nicardipine:1071;piperine:1073;thiamine:1086;ciclosporin:1092;benserazide:1112;dexpanthenol:1113;neomycin:1118;iproniazid:1130;7-aminocephalosporanic acid:1134;sparteine:1135;epivincamine:1137;tolfenamic acid:1152;atropine:1153;dopamine:1177;cyanocobalamin:1200;dexamethasone:1219;famotidine:1234;dipyridamole:1237;(-)-catechin:1244;amantadine:1260;triflupromazine:1264;tomelukast:1275;apigenin:1285;methotrexate:1299;tyrphostin AG-825:1307	541
skin necrosis	0.238059	0.561957	0.971179	anisomycin:17;naphazoline:50;bisoprolol:91;adenosine phosphate:439;betamethasone:461;Y-27632:473;ticlopidine:524;debrisoquine:717;nilutamide:949;khellin:1101;gliclazide:1245	524
phlebitis	0.115075	0.56204	0.971179	etofylline:9;anisomycin:17;cinchonine:21;sulmazole:27;2-deoxy-D-glucose:30;naphazoline:50;colchicine:84;LY-294002:100;amprolium:145;hesperidin:149;ornidazole:187;tiratricol:194;acetazolamide:260;clotrimazole:264;etodolac:269;ceftazidime:274;hydrastine hydrochloride:450;betamethasone:461;Y-27632:473;phenindione:503;oxymetazoline:536;streptomycin:603;cortisone:617;rosiglitazone:710;debrisoquine:717;rofecoxib:757;butein:787;cloxacillin:800;pindolol:805;noscapine:812;maprotiline:836;isosorbide:838;1,4-chrysenequinone:906;amylocaine:918;xylazine:938;BW-B70C:943;tetracycline:992;novobiocin:1026;splitomicin:1057;oleandomycin:1066;nicardipine:1071;thiamine:1086;ciclosporin:1092;khellin:1101;sparteine:1135;atropine:1153;hycanthone:1215;gliclazide:1245;apigenin:1285;methotrexate:1299	274
disorientation	-0.113937	0.562392	0.971179	ambroxol:12;2-deoxy-D-glucose:30;dihydroergocristine:40;antazoline:41;LY-294002:100;hydroquinine:106;bepridil:118;prochlorperazine:120;15-delta prostaglandin J2:146;loxapine:171;carcinine:235;acetazolamide:260;3-hydroxy-DL-kynurenine:262;etodolac:269;mecamylamine:393;pepstatin:437;hydrastine hydrochloride:450;calcium pantothenate:460;todralazine:486;colforsin:506;chlortetracycline:608;minoxidil:622;androsterone:640;rosiglitazone:710;ipratropium bromide:736;nifedipine:738;canrenoic acid:777;noscapine:812;tremorine:845;oxaprozin:886;guanethidine:902;HNMPA-(AM)3:940;BW-B70C:943;nilutamide:949;riboflavin:952;syrosingopine:967;spironolactone:980;dihydroergotamine:986;carbarsone:1009;chlormezanone:1046;thiamine:1086;testosterone:1089;ciclosporin:1092;W-13:1095;captopril:1119;tubocurarine chloride:1121;cyanocobalamin:1200;buflomedil:1207;gliclazide:1245;cyclizine:1257;apigenin:1285	939
infarction	0.0838757	0.56247	0.971179	MG-132:7;etofylline:9;alvespimycin:11;ambroxol:12;naphazoline:50;hemicholinium:66;doxylamine:87;diazoxide:88;LY-294002:100;domperidone:110;practolol:115;hesperidin:149;cinchonidine:167;mebeverine:176;alfuzosin:180;ornidazole:187;metanephrine:189;tiratricol:194;procainamide:203;carcinine:235;fendiline:261;3-hydroxy-DL-kynurenine:262;etodolac:269;ciprofloxacin:272;ceftazidime:274;clebopride:280;noretynodrel:303;perphenazine:305;mecamylamine:393;nocodazole:423;adenosine phosphate:439;hydrastine hydrochloride:450;propafenone:453;betamethasone:461;Y-27632:473;todralazine:486;phenindione:503;ticlopidine:524;oxymetazoline:536;harmaline:581;streptomycin:603;cortisone:617;androsterone:640;clenbuterol:670;metrizamide:689;ioversol:723;guanabenz:728;sulfasalazine:740;rofecoxib:757;aconitine:758;monocrotaline:763;butein:787;cloxacillin:800;pindolol:805;maprotiline:836;pentoxyverine:847;betaxolol:877;physostigmine:884;guanethidine:902;amylocaine:918;phenanthridinone:935;HNMPA-(AM)3:940;BW-B70C:943;dihydrostreptomycin:947;kanamycin:959;spironolactone:980;tetracycline:992;ginkgolide A:993;carbarsone:1009;chlormezanone:1046;depudecin:1053;pentoxifylline:1056;splitomicin:1057;oleandomycin:1066;nicardipine:1071;thiamine:1086;ciclosporin:1092;W-13:1095;tubocurarine chloride:1121;cytisine:1136;tolfenamic acid:1152;atropine:1153;buflomedil:1207;betulinic acid:1213;naloxone:1223;oxamic acid:1250;amantadine:1260;benzocaine:1269;apigenin:1285;tyrphostin AG-825:1307	305
INR increased	0.324847	0.563168	0.971179	ambroxol:12;LY-294002:100;sulfacetamide:702;vitexin:719;ciclosporin:1092	100
menometrorrhagia	0.324847	0.563168	0.971179	hemicholinium:66;LY-294002:100;docosahexaenoic acid ethyl ester:364;BW-B70C:943;ciclosporin:1092	100
Bulging fontanels	-0.274962	0.563367	0.971179	brinzolamide:205;methylergometrine:466;ranitidine:733;NU-1025:857;naringenin:988;piperine:1073;iproniazid:1130	732
dry skin	0.0981928	0.565027	0.971179	etofylline:9;alvespimycin:11;sulfathiazole:29;antazoline:41;rottlerin:89;bisoprolol:91;LY-294002:100;mefloquine:135;hesperidin:149;phenazone:157;cinchonidine:167;chlorpromazine:184;ornidazole:187;tiratricol:194;procainamide:203;brinzolamide:205;noretynodrel:303;docosahexaenoic acid ethyl ester:364;albendazole:376;adenosine phosphate:439;hydrastine hydrochloride:450;probucol:452;propafenone:453;betamethasone:461;Y-27632:473;5252917:507;iloprost:515;tetracaine:516;ticlopidine:524;4,5-dianilinophthalimide:598;cortisone:617;clorgiline:685;metrizamide:689;sulfacetamide:702;debrisoquine:717;vitexin:719;rofecoxib:757;aconitine:758;monocrotaline:763;diphenhydramine:815;pentoxyverine:847;TTNPB:848;tomatidine:863;berberine:924;BW-B70C:943;vanoxerine:957;tetracycline:992;ginkgolide A:993;carbarsone:1009;picotamide:1024;novobiocin:1026;chlormezanone:1046;oleandomycin:1066;folic acid:1069;thiamine:1086;harmine:1091;ciclosporin:1092;pyridoxine:1106;dexpanthenol:1113;7-aminocephalosporanic acid:1134;dopamine:1177;apigenin:1285;primaquine:1298;methotrexate:1299	205
personality change	0.246752	0.565889	0.971179	diazoxide:88;cinchonidine:167;metanephrine:189;fendiline:261;butein:787;brompheniramine:936;chlormezanone:1046;cyanocobalamin:1200;amantadine:1260	261
Decreased carbohydrate tolerance	0.246752	0.565889	0.971179	diazoxide:88;cinchonidine:167;metanephrine:189;fendiline:261;levodopa:533;isoniazid:708;ioversol:723;oxaprozin:886;amantadine:1260	261
blepharospasm	-0.299693	0.565939	0.971179	ornidazole:187;noretynodrel:303;aconitine:758;chlormezanone:1046;cytisine:1136;cyclizine:1257	1045
megaloblastic	0.237288	0.566052	0.971179	5255229:128;5140203:215;carcinine:235;SC-58125:396;miconazole:416;adenosine phosphate:439;quinpirole:529;ranitidine:733;monocrotaline:763;oxybuprocaine:954;benzbromarone:1282	763
Tooth discoloration	0.3121	0.567041	0.971179	hesperidin:149;allantoin:400;betamethasone:461;methylergometrine:466;naringenin:988;famotidine:1234	466
hemolytic anemia	0.0851939	0.56898	0.971179	etofylline:9;alvespimycin:11;sulmazole:27;dihydroergocristine:40;metergoline:59;clofazimine:74;doxylamine:87;diperodon:99;LY-294002:100;domperidone:110;practolol:115;clomifene:117;bepridil:118;imipramine:124;chlorprothixene:144;hesperidin:149;sulfadiazine:156;phenazone:157;loxapine:171;thioproperazine:175;tiratricol:194;brinzolamide:205;naproxen:228;carcinine:235;clotrimazole:264;5114445:273;metitepine:287;metronidazole:333;clofibrate:338;5151277:372;4-hydroxyphenazone:379;allantoin:400;miconazole:416;propafenone:453;methylergometrine:466;phenindione:503;isoconazole:504;methyldopa:508;cobalt chloride:509;cefotaxime:511;ticlopidine:524;etamivan:527;thalidomide:541;amoxicillin:565;4,5-dianilinophthalimide:598;streptomycin:603;chlortetracycline:608;cortisone:617;zoxazolamine:657;lidocaine:666;conessine:690;guanabenz:728;ranitidine:733;cinchocaine:767;butein:787;cloxacillin:800;pentamidine:811;midodrine:816;NU-1025:857;troglitazone:867;mebhydrolin:870;betaxolol:877;berberine:924;phenanthridinone:935;artemisinin:937;xylazine:938;BW-B70C:943;cefalexin:956;isoxicam:962;spironolactone:980;naringenin:988;hydrocotarnine:990;fulvestrant:1038;phentolamine:1061;piperine:1073;thiamine:1086;amitriptyline:1087;ciclosporin:1092;copper sulfate:1100;iproniazid:1130;sparteine:1135;tolfenamic acid:1152;zimeldine:1174;dopamine:1177;cyanocobalamin:1200;dipyridamole:1237;gliclazide:1245;tioguanine:1249;triflupromazine:1264;benzocaine:1269;tomelukast:1275;benzbromarone:1282;apigenin:1285;methotrexate:1299	175
blood in urine	0.32316	0.570204	0.971179	LY-294002:100;procainamide:203;docosahexaenoic acid ethyl ester:364;ciclosporin:1092;methotrexate:1299	364
oligomenorrhea	0.32316	0.570204	0.971179	ornidazole:187;mianserin:324;docosahexaenoic acid ethyl ester:364;pindolol:805;neomycin:1118	364
headache	-0.0509032	0.573647	0.971179	MG-132:7;etofylline:9;alvespimycin:11;ambroxol:12;geldanamycin:15;anisomycin:17;sulmazole:27;sulfathiazole:29;2-deoxy-D-glucose:30;dihydroergocristine:40;antazoline:41;hyoscyamine:42;naphazoline:50;hemicholinium:66;clofazimine:74;colchicine:84;thioridazine:86;doxylamine:87;diazoxide:88;rottlerin:89;bisoprolol:91;chlorhexidine:95;diperodon:99;LY-294002:100;dicycloverine:103;hydroquinine:106;domperidone:110;practolol:115;clomifene:117;bepridil:118;prochlorperazine:120;imipramine:124;5255229:128;prenylamine:131;mefloquine:135;pheniramine:142;buspirone:143;amprolium:145;15-delta prostaglandin J2:146;hesperidin:149;sulfadiazine:156;phenazone:157;dirithromycin:162;cinchonidine:167;loxapine:171;thioproperazine:175;mebeverine:176;alfuzosin:180;ornidazole:187;metanephrine:189;lobeline:195;suloctidil:201;procainamide:203;brinzolamide:205;betazole:212;pyrantel:219;naproxen:228;cyproheptadine:236;dropropizine:239;trimethylcolchicinic acid:242;amiloride:246;quipazine:253;fendiline:261;3-hydroxy-DL-kynurenine:262;clotrimazole:264;etodolac:269;ciprofloxacin:272;5114445:273;ceftazidime:274;hydrochlorothiazide:275;ouabain:285;metitepine:287;hydroxyzine:290;tyrphostin AG-1478:300;noretynodrel:303;raubasine:304;perphenazine:305;emetine:306;convolamine:312;SR-95531:314;mianserin:324;isoxsuprine:327;metronidazole:333;clofibrate:338;dl-alpha tocopherol:355;docosahexaenoic acid ethyl ester:364;antimycin A:366;5151277:372;5162773:373;albendazole:376;4-hydroxyphenazone:379;tacrolimus:380;mecamylamine:393;allantoin:400;paclitaxel:403;talampicillin:404;blebbistatin:407;bezafibrate:412;miconazole:416;diltiazem:417;nocodazole:423;pepstatin:437;adenosine phosphate:439;dextromethorphan:442;hydrastine hydrochloride:450;probucol:452;propafenone:453;betamethasone:461;methylergometrine:466;glibenclamide:471;Y-27632:473;todralazine:486;amoxapine:490;meprylcaine:497;5149715:499;phenindione:503;isoconazole:504;fludrocortisone:505;5252917:507;cefotaxime:511;etamivan:527;quinpirole:529;levodopa:533;oxymetazoline:536;thalidomide:541;tranexamic acid:552;desipramine:562;5279552:567;harmaline:581;4,5-dianilinophthalimide:598;streptomycin:603;chlortetracycline:608;ionomycin:609;topiramate:612;cortisone:617;tanespimycin:619;minoxidil:622;terbutaline:631;androsterone:640;morantel:651;zoxazolamine:657;lidocaine:666;ursodeoxycholic acid:667;clenbuterol:670;clorgiline:685;metrizamide:689;cinoxacin:692;deferoxamine:697;naftidrofuryl:700;sulfacetamide:702;isoniazid:708;rosiglitazone:710;tolnaftate:715;pseudopelletierine:716;doxycycline:718;vitexin:719;ioversol:723;guanabenz:728;trimethobenzamide:729;dacarbazine:730;ranitidine:733;nifedipine:738;sulfasalazine:740;5230742:747;rofecoxib:757;aconitine:758;metformin:761;monocrotaline:763;sulfafurazole:764;cinchocaine:767;aciclovir:776;canrenoic acid:777;SR-95639A:780;ikarugamycin:782;butein:787;cloxacillin:800;pindolol:805;ascorbic acid:810;pentamidine:811;diphenhydramine:815;midodrine:816;calycanthine:820;acenocoumarol:825;tetrahydroalstonine:829;maprotiline:836;pentoxyverine:847;TTNPB:848;ketoconazole:850;NU-1025:857;tomatidine:863;piracetam:865;aztreonam:866;troglitazone:867;tretinoin:868;mebhydrolin:870;trimetazidine:875;chloroquine:876;betaxolol:877;physostigmine:884;oxaprozin:886;guanethidine:902;sotalol:903;1,4-chrysenequinone:906;tetraethylenepentamine:909;ethaverine:917;amylocaine:918;5182598:920;berberine:924;piperlongumine:929;lynestrenol:930;phenanthridinone:935;brompheniramine:936;artemisinin:937;HNMPA-(AM)3:940;budesonide:942;dihydrostreptomycin:947;nilutamide:949;riboflavin:952;cefalexin:956;vanoxerine:957;levamisole:958;kanamycin:959;syrosingopine:967;spironolactone:980;benzydamine:985;dihydroergotamine:986;naringenin:988;hydrocotarnine:990;tetracycline:992;ginkgolide A:993;12,13-EODE:994;dosulepin:1006;carbarsone:1009;monastrol:1013;phenformin:1021;picotamide:1024;fulvestrant:1038;metampicillin:1039;sulpiride:1040;chlormezanone:1046;10-methoxyharmalan:1047;depudecin:1053;pentoxifylline:1056;splitomicin:1057;oleandomycin:1066;folic acid:1069;nicardipine:1071;acebutolol:1082;thiamine:1086;amitriptyline:1087;testosterone:1089;mefenamic acid:1090;harmine:1091;ciclosporin:1092;W-13:1095;copper sulfate:1100;khellin:1101;chlorogenic acid:1105;pyridoxine:1106;dexpanthenol:1113;neomycin:1118;tubocurarine chloride:1121;7-aminocephalosporanic acid:1134;cytisine:1136;epivincamine:1137;tolazoline:1139;tolfenamic acid:1152;atropine:1153;lysergol:1157;sulfinpyrazone:1173;zimeldine:1174;dopamine:1177;meclocycline:1186;N-acetylmuramic acid:1192;3-aminobenzamide:1193;cyanocobalamin:1200;bupivacaine:1201;canavanine:1205;buflomedil:1207;betulinic acid:1213;hycanthone:1215;pirinixic acid:1216;naloxone:1223;chlorambucil:1230;famotidine:1234;dipyridamole:1237;gliclazide:1245;apomorphine:1247;tioguanine:1249;cyclizine:1257;amantadine:1260;benzocaine:1269;tomelukast:1275;apigenin:1285;ellipticine:1288;primaquine:1298;methotrexate:1299;tyrphostin AG-825:1307	684
fecal incontinence	0.171325	0.573822	0.971179	ambroxol:12;mefloquine:135;15-delta prostaglandin J2:146;chlorpromazine:184;ornidazole:187;tiratricol:194;propafenone:453;betamethasone:461;Y-27632:473;oxymetazoline:536;metrizamide:689;sulfacetamide:702;rofecoxib:757;monocrotaline:763;piracetam:865;berberine:924;BW-B70C:943;tetracycline:992;ginkgolide A:993;novobiocin:1026;methotrexate:1299	1026
death	0.0875576	0.57567	0.971179	etofylline:9;ambroxol:12;anisomycin:17;2-deoxy-D-glucose:30;naphazoline:50;doxylamine:87;LY-294002:100;hydroquinine:106;domperidone:110;practolol:115;chlorprothixene:144;15-delta prostaglandin J2:146;hesperidin:149;phenazone:157;mebeverine:176;alfuzosin:180;chlorpromazine:184;ornidazole:187;suloctidil:201;procainamide:203;cyproheptadine:236;acetazolamide:260;etodolac:269;5114445:273;clebopride:280;tyrphostin AG-1478:300;noretynodrel:303;perphenazine:305;4-hydroxyphenazone:379;mecamylamine:393;blebbistatin:407;bezafibrate:412;adenosine phosphate:439;methapyrilene:459;methylergometrine:466;Y-27632:473;ticlopidine:524;desipramine:562;amoxicillin:565;topiramate:612;papaverine:614;cortisone:617;morantel:651;ursodeoxycholic acid:667;sulfacetamide:702;debrisoquine:717;ipratropium bromide:736;nifedipine:738;rofecoxib:757;aconitine:758;metformin:761;noscapine:812;acenocoumarol:825;tetrahydroalstonine:829;tremorine:845;oxaprozin:886;1,4-chrysenequinone:906;tetraethylenepentamine:909;amylocaine:918;phenanthridinone:935;BW-B70C:943;nilutamide:949;spironolactone:980;hydrocotarnine:990;tetracycline:992;ginkgolide A:993;carbarsone:1009;phenformin:1021;novobiocin:1026;chlormezanone:1046;pentoxifylline:1056;phentolamine:1061;acebutolol:1082;ciclosporin:1092;chlorogenic acid:1105;tubocurarine chloride:1121;cytisine:1136;tolfenamic acid:1152;atropine:1153;zimeldine:1174;buflomedil:1207;hycanthone:1215;dexamethasone:1219;dipyridamole:1237;(-)-catechin:1244;apomorphine:1247;amantadine:1260;apigenin:1285;primaquine:1298	305
bullous eruption	-0.213794	0.57611	0.971179	chlorprothixene:144;ornidazole:187;isoxsuprine:327;probucol:452;4,5-dianilinophthalimide:598;streptomycin:603;sulfacetamide:702;trimethobenzamide:729;rofecoxib:757;thiamine:1086;apigenin:1285;primaquine:1298;tyrphostin AG-825:1307	1284
discomfort	-0.0903159	0.57682	0.971179	etofylline:9;alvespimycin:11;anisomycin:17;antazoline:41;naphazoline:50;colchicine:84;LY-294002:100;dicycloverine:103;hesperidin:149;ornidazole:187;betazole:212;carcinine:235;trimethylcolchicinic acid:242;etodolac:269;ciprofloxacin:272;ceftazidime:274;clebopride:280;hydroxyzine:290;noretynodrel:303;perphenazine:305;mianserin:324;albendazole:376;tacrolimus:380;diltiazem:417;adenosine phosphate:439;hydrastine hydrochloride:450;probucol:452;methylergometrine:466;colforsin:506;5252917:507;quinpirole:529;levodopa:533;oxymetazoline:536;desipramine:562;morantel:651;ursodeoxycholic acid:667;clorgiline:685;dehydrocholic acid:691;deferoxamine:697;sulfacetamide:702;trimethobenzamide:729;dacarbazine:730;sulfasalazine:740;sulfafurazole:764;aciclovir:776;ascorbic acid:810;LM-1685:823;NU-1025:857;oxaprozin:886;berberine:924;lynestrenol:930;phenanthridinone:935;budesonide:942;dihydrostreptomycin:947;nilutamide:949;riboflavin:952;kanamycin:959;spironolactone:980;Chicago Sky Blue 6B:989;12,13-EODE:994;splitomicin:1057;folic acid:1069;thiamine:1086;amitriptyline:1087;mefenamic acid:1090;ciclosporin:1092;pyridoxine:1106;neomycin:1118;7-aminocephalosporanic acid:1134;sparteine:1135;cytisine:1136;tolfenamic acid:1152;sulfaguanidine:1171;sulfinpyrazone:1173;bupivacaine:1201;famotidine:1234;gliclazide:1245;amantadine:1260;benzocaine:1269	923
apnea	0.145504	0.577072	0.971179	MG-132:7;ambroxol:12;naphazoline:50;15-delta prostaglandin J2:146;phenazone:157;ornidazole:187;wortmannin:247;acetazolamide:260;antimycin A:366;mecamylamine:393;adenosine phosphate:439;betamethasone:461;oxymetazoline:536;ursodeoxycholic acid:667;metrizamide:689;rosiglitazone:710;vitexin:719;rofecoxib:757;monocrotaline:763;cloxacillin:800;tomatidine:863;tetraethylenepentamine:909;amylocaine:918;BW-B70C:943;nilutamide:949;spironolactone:980;tetracycline:992;folic acid:1069;thiamine:1086;hycanthone:1215	992
hysteria	0.224043	0.579113	0.971179	LY-294002:100;15-delta prostaglandin J2:146;tiratricol:194;acetazolamide:260;5151277:372;betamethasone:461;Y-27632:473;rofecoxib:757;troglitazone:867;amylocaine:918;BW-B70C:943;ciclosporin:1092	473
gastrointestinal distress	-0.221922	0.579802	0.971179	etofylline:9;mianserin:324;5252917:507;chlortetracycline:608;deferoxamine:697;aminophenazone:804;pentoxyverine:847;TTNPB:848;cefalexin:956;thiamine:1086;neomycin:1118;benzocaine:1269	506
galactorrhea	-0.13315	0.580551	0.971179	LY-294002:100;chlorpromazine:184;ornidazole:187;tiratricol:194;benfotiamine:202;carcinine:235;3-hydroxy-DL-kynurenine:262;5114445:273;ceftazidime:274;convolamine:312;mianserin:324;docosahexaenoic acid ethyl ester:364;4-hydroxyphenazone:379;adenosine phosphate:439;levodopa:533;cortisone:617;androsterone:640;rofecoxib:757;acenocoumarol:825;tetrahydroalstonine:829;pentoxyverine:847;piracetam:865;oxaprozin:886;guanethidine:902;5182598:920;HNMPA-(AM)3:940;BW-B70C:943;testosterone:1089;ciclosporin:1092;W-13:1095;neomycin:1118;tubocurarine chloride:1121;zimeldine:1174;buflomedil:1207;dipyridamole:1237;cyclizine:1257	824
coronary thrombosis	0.308391	0.581433	0.971179	mecamylamine:393;adenosine phosphate:439;levodopa:533;ursodeoxycholic acid:667;metrizamide:689;thiamine:1086	689
generalized rash	0.234206	0.582356	0.971179	alvespimycin:11;ornidazole:187;lobeline:195;ciprofloxacin:272;SR-95531:314;colforsin:506;debrisoquine:717;butein:787;ketoconazole:850;oxaprozin:886;pirinixic acid:1216	886
creatine phosphokinase increased	-0.170549	0.584433	0.971179	etofylline:9;ornidazole:187;procainamide:203;trimethylcolchicinic acid:242;amiloride:246;celecoxib:251;emetine:306;zoxazolamine:657;lidocaine:666;metrizamide:689;butein:787;diphenhydramine:815;maprotiline:836;trimetazidine:875;berberine:924;BW-B70C:943;chlorogenic acid:1105;epivincamine:1137;apigenin:1285;primaquine:1298;methotrexate:1299	656
decreased hematocrit	0.242494	0.585581	0.971179	anisomycin:17;ornidazole:187;procainamide:203;paclitaxel:403;todralazine:486;cloxacillin:800;pentamidine:811;hydrocotarnine:990;ginkgolide A:993;12,13-EODE:994	994
paranoia	-0.17144	0.58595	0.971179	rottlerin:89;LY-294002:100;15-delta prostaglandin J2:146;hesperidin:149;etodolac:269;hydrastine hydrochloride:450;betamethasone:461;Y-27632:473;phenindione:503;aconitine:758;guanethidine:902;spironolactone:980;carbarsone:1009;novobiocin:1026;splitomicin:1057;thiamine:1086;ciclosporin:1092;cytisine:1136;lysergol:1157	979
SGPT increased	-0.112756	0.586638	0.971179	alvespimycin:11;ambroxol:12;sulmazole:27;colchicine:84;LY-294002:100;hesperidin:149;chlorpromazine:184;ornidazole:187;tiratricol:194;procainamide:203;trimethylcolchicinic acid:242;celecoxib:251;etodolac:269;emetine:306;adenosine phosphate:439;iloprost:515;etamivan:527;levodopa:533;oxymetazoline:536;5279552:567;cortisone:617;lidocaine:666;metrizamide:689;vitexin:719;ranitidine:733;sulfasalazine:740;cloxacillin:800;maprotiline:836;chloroquine:876;oxaprozin:886;tetraethylenepentamine:909;berberine:924;phenanthridinone:935;BW-B70C:943;tetracycline:992;picotamide:1024;novobiocin:1026;chlormezanone:1046;depudecin:1053;ciclosporin:1092;atropine:1153;dopamine:1177;meclocycline:1186;hycanthone:1215;gliclazide:1245;cyclizine:1257;tomelukast:1275;apigenin:1285;primaquine:1298;methotrexate:1299	875
thrombocytopenia	0.0594044	0.586739	0.971179	etofylline:9;alvespimycin:11;ambroxol:12;anisomycin:17;sulmazole:27;dihydroergocristine:40;antazoline:41;naphazoline:50;metergoline:59;hemicholinium:66;clofazimine:74;colchicine:84;doxylamine:87;bisoprolol:91;celastrol:92;diperodon:99;LY-294002:100;dicycloverine:103;domperidone:110;practolol:115;clomifene:117;bepridil:118;prochlorperazine:120;imipramine:124;5255229:128;buspirone:143;chlorprothixene:144;amprolium:145;hesperidin:149;sulfadiazine:156;phenazone:157;loxapine:171;thioproperazine:175;mebeverine:176;chlorpromazine:184;ornidazole:187;tiratricol:194;suloctidil:201;procainamide:203;brinzolamide:205;5140203:215;naproxen:228;carcinine:235;trimethylcolchicinic acid:242;acetazolamide:260;3-hydroxy-DL-kynurenine:262;clotrimazole:264;ceftazidime:274;clebopride:280;noretynodrel:303;emetine:306;SR-95531:314;isoxsuprine:327;metronidazole:333;clofibrate:338;dl-alpha tocopherol:355;5151277:372;albendazole:376;SC-58125:396;allantoin:400;paclitaxel:403;blebbistatin:407;miconazole:416;diltiazem:417;adenosine phosphate:439;dextromethorphan:442;hydrastine hydrochloride:450;probucol:452;propafenone:453;methapyrilene:459;betamethasone:461;methylergometrine:466;Y-27632:473;amoxapine:490;phenindione:503;isoconazole:504;fludrocortisone:505;5252917:507;methyldopa:508;cobalt chloride:509;cefotaxime:511;iloprost:515;ticlopidine:524;etamivan:527;quinpirole:529;oxymetazoline:536;thalidomide:541;amoxicillin:565;5279552:567;harmaline:581;4,5-dianilinophthalimide:598;streptomycin:603;chlortetracycline:608;topiramate:612;cortisone:617;minoxidil:622;androsterone:640;gefitinib:642;zoxazolamine:657;lidocaine:666;metrizamide:689;conessine:690;naftidrofuryl:700;debrisoquine:717;guanabenz:728;ranitidine:733;ipratropium bromide:736;nifedipine:738;sulfasalazine:740;rofecoxib:757;monocrotaline:763;cinchocaine:767;aciclovir:776;SR-95639A:780;butein:787;cloxacillin:800;pindolol:805;noscapine:812;diphenhydramine:815;midodrine:816;acenocoumarol:825;maprotiline:836;pentoxyverine:847;NU-1025:857;tomatidine:863;troglitazone:867;tretinoin:868;mebhydrolin:870;chloroquine:876;betaxolol:877;physostigmine:884;guanethidine:902;1,4-chrysenequinone:906;5182598:920;berberine:924;piperlongumine:929;phenanthridinone:935;brompheniramine:936;artemisinin:937;xylazine:938;HNMPA-(AM)3:940;BW-B70C:943;dihydrostreptomycin:947;cefalexin:956;benzydamine:985;dihydroergotamine:986;naringenin:988;tetracycline:992;ginkgolide A:993;novobiocin:1026;sulpiride:1040;10-methoxyharmalan:1047;pentoxifylline:1056;splitomicin:1057;oleandomycin:1066;piperine:1073;amodiaquine:1081;thiamine:1086;amitriptyline:1087;testosterone:1089;ciclosporin:1092;W-13:1095;copper sulfate:1100;khellin:1101;pyridoxine:1106;tubocurarine chloride:1121;iproniazid:1130;7-aminocephalosporanic acid:1134;sparteine:1135;epivincamine:1137;sulfabenzamide:1148;tolfenamic acid:1152;atropine:1153;dopamine:1177;meclocycline:1186;cyanocobalamin:1200;buflomedil:1207;betulinic acid:1213;hycanthone:1215;pirinixic acid:1216;dipyridamole:1237;gliclazide:1245;tioguanine:1249;cyclizine:1257;triflupromazine:1264;benzocaine:1269;tomelukast:1275;benzbromarone:1282;apigenin:1285;ellipticine:1288;primaquine:1298;methotrexate:1299;tyrphostin AG-825:1307	205
laryngeal edema	0.140711	0.587157	0.971179	hemicholinium:66;mefloquine:135;amprolium:145;hesperidin:149;mebeverine:176;betazole:212;clotrimazole:264;5114445:273;perphenazine:305;convolamine:312;dl-alpha tocopherol:355;antimycin A:366;4-hydroxyphenazone:379;mecamylamine:393;amoxicillin:565;rosiglitazone:710;monocrotaline:763;acenocoumarol:825;tetraethylenepentamine:909;phenanthridinone:935;BW-B70C:943;nilutamide:949;phentolamine:1061;thiamine:1086;chlorogenic acid:1105;epivincamine:1137;zimeldine:1174;dopamine:1177;apomorphine:1247;benzocaine:1269;apigenin:1285;ellipticine:1288	393
coma	0.101961	0.588775	0.971179	etofylline:9;ambroxol:12;anisomycin:17;sulmazole:27;dihydroergocristine:40;doxylamine:87;LY-294002:100;domperidone:110;practolol:115;15-delta prostaglandin J2:146;phenazone:157;chlorpromazine:184;ornidazole:187;tiratricol:194;carcinine:235;amiloride:246;quipazine:253;clotrimazole:264;ceftazidime:274;isoxsuprine:327;mecamylamine:393;hydrastine hydrochloride:450;propafenone:453;glibenclamide:471;Y-27632:473;phenindione:503;ticlopidine:524;oxymetazoline:536;streptomycin:603;chlortetracycline:608;papaverine:614;cortisone:617;ursodeoxycholic acid:667;debrisoquine:717;nifedipine:738;rofecoxib:757;aconitine:758;monocrotaline:763;aciclovir:776;noscapine:812;tremorine:845;tomatidine:863;mebhydrolin:870;phenanthridinone:935;BW-B70C:943;nilutamide:949;tetracycline:992;carbarsone:1009;novobiocin:1026;chlormezanone:1046;splitomicin:1057;oleandomycin:1066;folic acid:1069;thiamine:1086;ciclosporin:1092;W-13:1095;tubocurarine chloride:1121;tolfenamic acid:1152;N-acetylmuramic acid:1192;buflomedil:1207;apigenin:1285;methotrexate:1299	274
erythema multiforme	0.0792915	0.58883	0.971179	etofylline:9;alvespimycin:11;anisomycin:17;sulmazole:27;hemicholinium:66;clofazimine:74;colchicine:84;doxylamine:87;celastrol:92;LY-294002:100;domperidone:110;practolol:115;clomifene:117;bepridil:118;prochlorperazine:120;buspirone:143;hesperidin:149;loxapine:171;thioproperazine:175;alfuzosin:180;chlorpromazine:184;ornidazole:187;tiratricol:194;procainamide:203;5140203:215;naproxen:228;carcinine:235;clotrimazole:264;mianserin:324;isoxsuprine:327;tacrolimus:380;SC-58125:396;allantoin:400;paclitaxel:403;miconazole:416;adenosine phosphate:439;dextromethorphan:442;hydrastine hydrochloride:450;calcium pantothenate:460;betamethasone:461;methylergometrine:466;phenindione:503;isoconazole:504;cobalt chloride:509;cefotaxime:511;iloprost:515;ticlopidine:524;etamivan:527;levodopa:533;oxymetazoline:536;thalidomide:541;harmaline:581;chlortetracycline:608;minoxidil:622;lidocaine:666;clenbuterol:670;metrizamide:689;conessine:690;debrisoquine:717;trimethobenzamide:729;ranitidine:733;cinchocaine:767;aciclovir:776;ikarugamycin:782;butein:787;cloxacillin:800;pindolol:805;diphenhydramine:815;midodrine:816;LM-1685:823;isosorbide:838;TTNPB:848;NU-1025:857;mebhydrolin:870;chloroquine:876;betaxolol:877;oxaprozin:886;phenanthridinone:935;brompheniramine:936;artemisinin:937;xylazine:938;BW-B70C:943;cefalexin:956;benzydamine:985;naringenin:988;novobiocin:1026;fulvestrant:1038;splitomicin:1057;nicardipine:1071;thiamine:1086;amitriptyline:1087;ciclosporin:1092;copper sulfate:1100;pyridoxine:1106;neomycin:1118;sparteine:1135;tolfenamic acid:1152;dopamine:1177;dipyridamole:1237;gliclazide:1245;tioguanine:1249;tomelukast:1275;benzbromarone:1282;apigenin:1285;ellipticine:1288;primaquine:1298;tyrphostin AG-825:1307	235
sinus tachycardia	0.28725	0.589418	0.971179	2-deoxy-D-glucose:30;hydroquinine:106;ornidazole:187;desipramine:562;debrisoquine:717;physostigmine:884;carbarsone:1009	187
liver damage	-0.164311	0.592238	0.971179	hesperidin:149;ornidazole:187;trimethylcolchicinic acid:242;amiloride:246;etodolac:269;5114445:273;dl-alpha tocopherol:355;4-hydroxyphenazone:379;miconazole:416;hydrastine hydrochloride:450;methapyrilene:459;oxymetazoline:536;tomatidine:863;5182598:920;tetracycline:992;oleandomycin:1066;amodiaquine:1081;amitriptyline:1087;chlorogenic acid:1105;zimeldine:1174;3-aminobenzamide:1193;hycanthone:1215;ellipticine:1288	1065
pericarditis	-0.141491	0.59252	0.971179	anisomycin:17;dihydroergocristine:40;diperodon:99;prochlorperazine:120;hesperidin:149;miconazole:416;adenosine phosphate:439;probucol:452;betamethasone:461;methylergometrine:466;methyldopa:508;oxymetazoline:536;metrizamide:689;debrisoquine:717;rofecoxib:757;monocrotaline:763;NU-1025:857;tomatidine:863;1,4-chrysenequinone:906;naringenin:988;splitomicin:1057;piperine:1073;iproniazid:1130;cytisine:1136;sulfabenzamide:1148;betulinic acid:1213;benzocaine:1269;primaquine:1298	415
altered taste	0.286482	0.592592	0.971179	alvespimycin:11;colchicine:84;albendazole:376;5252917:507;desipramine:562;pentoxyverine:847;carbarsone:1009	562
ST segment depression	0.286482	0.592592	0.971179	ornidazole:187;perphenazine:305;mecamylamine:393;blebbistatin:407;desipramine:562;amylocaine:918;betulinic acid:1213	562
kidney pain	0.173584	0.593078	0.971179	alvespimycin:11;LY-294002:100;mebeverine:176;ornidazole:187;tiratricol:194;isoxsuprine:327;hydrastine hydrochloride:450;betamethasone:461;ticlopidine:524;oxymetazoline:536;ursodeoxycholic acid:667;dacarbazine:730;sulfasalazine:740;rofecoxib:757;aconitine:758;artemisinin:937;BW-B70C:943;ginkgolide A:993;novobiocin:1026;ciclosporin:1092	758
ejaculation disorder	-0.293681	0.593364	0.971179	LY-294002:100;ornidazole:187;calycanthine:820;BW-B70C:943;novobiocin:1026;ciclosporin:1092	819
induration	-0.241416	0.593947	0.971179	colchicine:84;clomifene:117;ornidazole:187;etodolac:269;vitexin:719;xylazine:938;copper sulfate:1100;pyridoxine:1106;dexamethasone:1219;ampyrone:1258	1099
congestive heart failure	-0.0887825	0.595915	0.971179	etofylline:9;naphazoline:50;hemicholinium:66;doxylamine:87;diazoxide:88;diperodon:99;domperidone:110;practolol:115;cinchonidine:167;metanephrine:189;tiratricol:194;lobeline:195;procainamide:203;carcinine:235;celecoxib:251;fendiline:261;3-hydroxy-DL-kynurenine:262;etodolac:269;ceftazidime:274;clebopride:280;convolamine:312;SR-95531:314;pepstatin:437;adenosine phosphate:439;calcium pantothenate:460;betamethasone:461;glibenclamide:471;phenindione:503;colforsin:506;5252917:507;ticlopidine:524;oxymetazoline:536;5279552:567;zoxazolamine:657;lidocaine:666;ursodeoxycholic acid:667;metrizamide:689;naftidrofuryl:700;isoniazid:708;debrisoquine:717;ioversol:723;guanabenz:728;nifedipine:738;metformin:761;monocrotaline:763;butein:787;pentoxyverine:847;ketoconazole:850;tomatidine:863;mebhydrolin:870;physostigmine:884;piperlongumine:929;phenanthridinone:935;BW-B70C:943;cefalexin:956;levamisole:958;kanamycin:959;syrosingopine:967;spironolactone:980;tetracycline:992;phenformin:1021;chlormezanone:1046;depudecin:1053;oleandomycin:1066;mefenamic acid:1090;tubocurarine chloride:1121;cytisine:1136;tolfenamic acid:1152;atropine:1153;sulfinpyrazone:1173;buflomedil:1207;hycanthone:1215;pirinixic acid:1216;gliclazide:1245;ampyrone:1258;amantadine:1260;benzocaine:1269;apigenin:1285;primaquine:1298	656
epistaxis	-0.0865002	0.595948	0.971179	etofylline:9;alvespimycin:11;anisomycin:17;sulfathiazole:29;dihydroergocristine:40;hemicholinium:66;bisoprolol:91;LY-294002:100;dicycloverine:103;domperidone:110;hesperidin:149;chlorpromazine:184;ornidazole:187;tiratricol:194;procainamide:203;etodolac:269;ciprofloxacin:272;clebopride:280;noretynodrel:303;SR-95531:314;tacrolimus:380;pepstatin:437;adenosine phosphate:439;hydrastine hydrochloride:450;propafenone:453;betamethasone:461;Y-27632:473;phenindione:503;iloprost:515;ticlopidine:524;oxymetazoline:536;desipramine:562;4,5-dianilinophthalimide:598;streptomycin:603;tanespimycin:619;clenbuterol:670;metrizamide:689;deferoxamine:697;pseudopelletierine:716;debrisoquine:717;sulfasalazine:740;rofecoxib:757;aconitine:758;monocrotaline:763;butein:787;cloxacillin:800;diphenhydramine:815;pentoxyverine:847;tomatidine:863;mebhydrolin:870;betaxolol:877;berberine:924;phenanthridinone:935;BW-B70C:943;dihydrostreptomycin:947;cefalexin:956;benzydamine:985;dihydroergotamine:986;tetracycline:992;ginkgolide A:993;12,13-EODE:994;novobiocin:1026;chlormezanone:1046;10-methoxyharmalan:1047;splitomicin:1057;oleandomycin:1066;thiamine:1086;amitriptyline:1087;mefenamic acid:1090;ciclosporin:1092;pyridoxine:1106;dexpanthenol:1113;7-aminocephalosporanic acid:1134;dopamine:1177;hycanthone:1215;oxamic acid:1250;amantadine:1260;benzocaine:1269;tomelukast:1275;apigenin:1285;primaquine:1298	688
nasal dryness	-0.240955	0.596211	0.971179	SR-95531:314;5151277:372;tacrolimus:380;hydrastine hydrochloride:450;glibenclamide:471;deferoxamine:697;carbarsone:1009;dexpanthenol:1113;7-aminocephalosporanic acid:1134;pirinixic acid:1216	313
difficulty in micturition	0.240262	0.596552	0.971179	tiratricol:194;SR-95531:314;pepstatin:437;colforsin:506;desipramine:562;deferoxamine:697;vitexin:719;canrenoic acid:777;aztreonam:866;carbarsone:1009	866
aggressive reaction	0.239877	0.598436	0.971179	ambroxol:12;LY-294002:100;ornidazole:187;betazole:212;4,5-dianilinophthalimide:598;aconitine:758;dihydrostreptomycin:947;novobiocin:1026;thiamine:1086;ciclosporin:1092	212
pheochromocytoma	-0.327761	0.598652	0.971179	5114445:273;4-hydroxyphenazone:379;riboflavin:952;phentolamine:1061;chlorogenic acid:1105	951
peritonitis	-0.267281	0.600906	0.971179	tiratricol:194;oxymetazoline:536;metrizamide:689;isosorbide:838;physostigmine:884;oleandomycin:1066;hycanthone:1215	535
anuria	-0.218132	0.600934	0.971179	carcinine:235;mecamylamine:393;miconazole:416;betamethasone:461;oxymetazoline:536;streptomycin:603;rofecoxib:757;nilutamide:949;tetracycline:992;thiamine:1086;cyanocobalamin:1200;tioguanine:1249	392
arrhythmia	0.0752944	0.601047	0.971179	etofylline:9;alvespimycin:11;2-deoxy-D-glucose:30;dihydroergocristine:40;antazoline:41;hemicholinium:66;doxylamine:87;diazoxide:88;LY-294002:100;dicycloverine:103;hydroquinine:106;domperidone:110;practolol:115;clomifene:117;imipramine:124;mefloquine:135;15-delta prostaglandin J2:146;hesperidin:149;phenazone:157;cinchonidine:167;mebeverine:176;chlorpromazine:184;ornidazole:187;metanephrine:189;tiratricol:194;lobeline:195;brinzolamide:205;carcinine:235;wortmannin:247;fendiline:261;3-hydroxy-DL-kynurenine:262;ciprofloxacin:272;ceftazidime:274;noretynodrel:303;perphenazine:305;SR-95531:314;isoxsuprine:327;docosahexaenoic acid ethyl ester:364;antimycin A:366;mecamylamine:393;blebbistatin:407;bezafibrate:412;pepstatin:437;adenosine phosphate:439;hydrastine hydrochloride:450;glibenclamide:471;amoxapine:490;phenindione:503;colforsin:506;iloprost:515;ticlopidine:524;tranexamic acid:552;desipramine:562;4,5-dianilinophthalimide:598;streptomycin:603;cortisone:617;tanespimycin:619;terbutaline:631;androsterone:640;morantel:651;ursodeoxycholic acid:667;clenbuterol:670;metrizamide:689;debrisoquine:717;guanabenz:728;nifedipine:738;sulfasalazine:740;rofecoxib:757;aconitine:758;monocrotaline:763;pindolol:805;noscapine:812;LM-1685:823;acenocoumarol:825;maprotiline:836;ketoconazole:850;mebhydrolin:870;physostigmine:884;guanethidine:902;tetraethylenepentamine:909;amylocaine:918;phenanthridinone:935;HNMPA-(AM)3:940;BW-B70C:943;dihydrostreptomycin:947;nilutamide:949;kanamycin:959;spironolactone:980;hydrocotarnine:990;tetracycline:992;ginkgolide A:993;carbarsone:1009;novobiocin:1026;chlormezanone:1046;10-methoxyharmalan:1047;pentoxifylline:1056;splitomicin:1057;oleandomycin:1066;folic acid:1069;thiamine:1086;amitriptyline:1087;ciclosporin:1092;W-13:1095;dexpanthenol:1113;tubocurarine chloride:1121;cytisine:1136;sulfabenzamide:1148;tolfenamic acid:1152;atropine:1153;sulfinpyrazone:1173;3-aminobenzamide:1193;buflomedil:1207;hycanthone:1215;dipyridamole:1237;ampyrone:1258;amantadine:1260;benzocaine:1269;apigenin:1285;methotrexate:1299;tyrphostin AG-825:1307	205
leukocytoclastic vasculitis	-0.262683	0.602399	0.971179	alvespimycin:11;suloctidil:201;clenbuterol:670;butein:787;BW-B70C:943;spironolactone:980;thiamine:1086;tolfenamic acid:1152	669
memory impairment	-0.172265	0.602451	0.971179	alvespimycin:11;rottlerin:89;phenazone:157;betazole:212;carcinine:235;paclitaxel:403;hydrastine hydrochloride:450;betamethasone:461;isoconazole:504;nifedipine:738;aconitine:758;BW-B70C:943;spironolactone:980;novobiocin:1026;chlormezanone:1046;nicardipine:1071;amodiaquine:1081;dexpanthenol:1113;apigenin:1285;primaquine:1298	942
allergic contact dermatitis	-0.203089	0.603436	0.971179	sulfathiazole:29;cinchonidine:167;mesoridazine:451;levodopa:533;chlortetracycline:608;clorgiline:685;vitexin:719;fosfosal:799;quercetin:899;vanoxerine:957;dosulepin:1006;7-aminocephalosporanic acid:1134;cyclizine:1257;amantadine:1260	450
bradykinesia	0.265277	0.603881	0.971179	ornidazole:187;tiratricol:194;convolamine:312;hydrastine hydrochloride:450;Y-27632:473;piracetam:865;chlormezanone:1046;gliclazide:1245	473
jaw pain	-0.250513	0.60476	0.971179	LY-294002:100;hydrastine hydrochloride:450;tranexamic acid:552;monocrotaline:763;NU-1025:857;tomatidine:863;berberine:924;BW-B70C:943;ciclosporin:1092	762
rectal disorder	-0.177245	0.604862	0.971179	alvespimycin:11;chlorprothixene:144;tiratricol:194;betamethasone:461;Y-27632:473;iloprost:515;ticlopidine:524;4,5-dianilinophthalimide:598;maprotiline:836;oxaprozin:886;tetraethylenepentamine:909;berberine:924;tetracycline:992;oleandomycin:1066;dopamine:1177;hycanthone:1215;apigenin:1285	460
latent diabetes	0.219288	0.604957	0.971179	geldanamycin:15;diazoxide:88;cinchonidine:167;metanephrine:189;fendiline:261;levodopa:533;isoniazid:708;vitexin:719;ioversol:723;midodrine:816;splitomicin:1057;amantadine:1260	261
paraplegia	0.301995	0.605976	0.971179	cinchonidine:167;metanephrine:189;fendiline:261;rosiglitazone:710;tetraethylenepentamine:909;amantadine:1260	261
elevated serum creatinine	-0.186605	0.606464	0.971179	colchicine:84;emetine:306;diltiazem:417;adenosine phosphate:439;probucol:452;todralazine:486;ticlopidine:524;vitexin:719;ranitidine:733;noscapine:812;maprotiline:836;betaxolol:877;atropine:1153;dopamine:1177;methotrexate:1299	416
hepatic impairment	-0.217039	0.60697	0.971179	sulmazole:27;metergoline:59;clofibrate:338;propafenone:453;ticlopidine:524;morantel:651;artemisinin:937;xylazine:938;dihydrostreptomycin:947;atropine:1153;hycanthone:1215;primaquine:1298	936
diarrhea	-0.0539965	0.608226	0.971179	etofylline:9;alvespimycin:11;ambroxol:12;geldanamycin:15;anisomycin:17;cinchonine:21;sulmazole:27;sulfathiazole:29;2-deoxy-D-glucose:30;dihydroergocristine:40;antazoline:41;naphazoline:50;metergoline:59;hemicholinium:66;clofazimine:74;colchicine:84;thioridazine:86;doxylamine:87;diazoxide:88;bisoprolol:91;celastrol:92;diperodon:99;LY-294002:100;dicycloverine:103;hydroquinine:106;domperidone:110;practolol:115;clomifene:117;bepridil:118;imipramine:124;5255229:128;mefloquine:135;pheniramine:142;chlorprothixene:144;15-delta prostaglandin J2:146;sulfadiazine:156;phenazone:157;loxapine:171;thioproperazine:175;mebeverine:176;alfuzosin:180;chlorpromazine:184;ornidazole:187;tiratricol:194;lobeline:195;procainamide:203;brinzolamide:205;betazole:212;naproxen:228;carcinine:235;trimethylcolchicinic acid:242;quipazine:253;3-hydroxy-DL-kynurenine:262;clotrimazole:264;etodolac:269;ciprofloxacin:272;ceftazidime:274;clebopride:280;tyrphostin AG-1478:300;noretynodrel:303;perphenazine:305;emetine:306;convolamine:312;SR-95531:314;mianserin:324;isoxsuprine:327;clofibrate:338;dl-alpha tocopherol:355;docosahexaenoic acid ethyl ester:364;5151277:372;albendazole:376;tacrolimus:380;mecamylamine:393;paclitaxel:403;blebbistatin:407;bezafibrate:412;miconazole:416;diltiazem:417;nocodazole:423;pepstatin:437;adenosine phosphate:439;hydrastine hydrochloride:450;probucol:452;propafenone:453;methapyrilene:459;calcium pantothenate:460;betamethasone:461;methylergometrine:466;glibenclamide:471;Y-27632:473;todralazine:486;amoxapine:490;dobutamine:491;5149715:499;phenindione:503;isoconazole:504;colforsin:506;5252917:507;methyldopa:508;cobalt chloride:509;cefotaxime:511;iloprost:515;ticlopidine:524;etamivan:527;quinpirole:529;levodopa:533;oxymetazoline:536;thalidomide:541;tranexamic acid:552;norfloxacin:560;desipramine:562;amoxicillin:565;5279552:567;4,5-dianilinophthalimide:598;streptomycin:603;chlortetracycline:608;topiramate:612;papaverine:614;cortisone:617;tanespimycin:619;minoxidil:622;androsterone:640;morantel:651;zoxazolamine:657;lidocaine:666;ursodeoxycholic acid:667;clenbuterol:670;metrizamide:689;conessine:690;deferoxamine:697;naftidrofuryl:700;sulfacetamide:702;pseudopelletierine:716;debrisoquine:717;vitexin:719;guanabenz:728;dacarbazine:730;ranitidine:733;nifedipine:738;sulfasalazine:740;rofecoxib:757;aconitine:758;metformin:761;monocrotaline:763;cinchocaine:767;aciclovir:776;canrenoic acid:777;SR-95639A:780;ikarugamycin:782;butein:787;cloxacillin:800;aminophenazone:804;pindolol:805;ascorbic acid:810;noscapine:812;diphenhydramine:815;midodrine:816;LM-1685:823;acenocoumarol:825;tetrahydroalstonine:829;maprotiline:836;isosorbide:838;NU-1025:857;tomatidine:863;troglitazone:867;tretinoin:868;mebhydrolin:870;trimetazidine:875;chloroquine:876;betaxolol:877;physostigmine:884;oxaprozin:886;guanethidine:902;1,4-chrysenequinone:906;amylocaine:918;berberine:924;piperlongumine:929;phenanthridinone:935;brompheniramine:936;artemisinin:937;xylazine:938;HNMPA-(AM)3:940;budesonide:942;BW-B70C:943;dihydrostreptomycin:947;nilutamide:949;riboflavin:952;cefalexin:956;levamisole:958;kanamycin:959;syrosingopine:967;spironolactone:980;dydrogesterone:982;benzydamine:985;dihydroergotamine:986;naringenin:988;Chicago Sky Blue 6B:989;hydrocotarnine:990;tetracycline:992;ginkgolide A:993;12,13-EODE:994;carbarsone:1009;phenformin:1021;picotamide:1024;novobiocin:1026;metampicillin:1039;sulpiride:1040;chlormezanone:1046;10-methoxyharmalan:1047;depudecin:1053;splitomicin:1057;oleandomycin:1066;folic acid:1069;nicardipine:1071;piperine:1073;thiamine:1086;amitriptyline:1087;testosterone:1089;mefenamic acid:1090;ciclosporin:1092;W-13:1095;copper sulfate:1100;dexpanthenol:1113;neomycin:1118;tubocurarine chloride:1121;iproniazid:1130;7-aminocephalosporanic acid:1134;sparteine:1135;cytisine:1136;epivincamine:1137;tolazoline:1139;tolfenamic acid:1152;atropine:1153;lysergol:1157;sulfinpyrazone:1173;zimeldine:1174;dopamine:1177;meclocycline:1186;N-acetylmuramic acid:1192;3-aminobenzamide:1193;cyanocobalamin:1200;canavanine:1205;buflomedil:1207;betulinic acid:1213;hycanthone:1215;pirinixic acid:1216;naloxone:1223;chlorambucil:1230;dipyridamole:1237;gliclazide:1245;tioguanine:1249;oxamic acid:1250;cyclizine:1257;ampyrone:1258;amantadine:1260;benzocaine:1269;tomelukast:1275;apigenin:1285;ellipticine:1288;primaquine:1298;methotrexate:1299;tyrphostin AG-825:1307	756
numbness of extremities	0.313957	0.609152	0.971179	mianserin:324;isoxsuprine:327;albendazole:376;berberine:924;neomycin:1118	376
tetany	0.281874	0.611499	0.971179	amprolium:145;ornidazole:187;tiratricol:194;oxymetazoline:536;rofecoxib:757;midodrine:816;hydrocotarnine:990	194
rheumatoid arthritis	0.281874	0.611499	0.971179	LY-294002:100;phenazone:157;tiratricol:194;oxymetazoline:536;rofecoxib:757;BW-B70C:943;ciclosporin:1092	194
positive direct Coombs test	-0.260088	0.613826	0.971179	clomifene:117;phenindione:503;cefotaxime:511;etamivan:527;oxymetazoline:536;conessine:690;artemisinin:937;sparteine:1135	502
complete atrioventricular block	-0.248462	0.614206	0.971179	mianserin:324;blebbistatin:407;hydrastine hydrochloride:450;nifedipine:738;physostigmine:884;riboflavin:952;neomycin:1118;N-acetylmuramic acid:1192;benzocaine:1269	323
deficiency anemia	0.281106	0.614626	0.971179	etofylline:9;tiratricol:194;oxymetazoline:536;ranitidine:733;monocrotaline:763;diphenhydramine:815;BW-B70C:943	943
mouth ulceration	-0.134274	0.61633	0.971179	alvespimycin:11;naphazoline:50;colchicine:84;hesperidin:149;chlorpromazine:184;tiratricol:194;clebopride:280;hydrastine hydrochloride:450;betamethasone:461;methylergometrine:466;todralazine:486;cobalt chloride:509;iloprost:515;ticlopidine:524;oxymetazoline:536;zoxazolamine:657;debrisoquine:717;sulfasalazine:740;rofecoxib:757;diphenhydramine:815;tomatidine:863;artemisinin:937;BW-B70C:943;dihydroergotamine:986;tetracycline:992;oleandomycin:1066;dexpanthenol:1113;7-aminocephalosporanic acid:1134;hycanthone:1215;chlorambucil:1230;apigenin:1285;primaquine:1298;methotrexate:1299	449
genital pruritus	0.195054	0.617573	0.971179	sulmazole:27;hesperidin:149;ornidazole:187;docosahexaenoic acid ethyl ester:364;albendazole:376;betamethasone:461;cefotaxime:511;etamivan:527;levodopa:533;lidocaine:666;aconitine:758;oxaprozin:886;ginkgolide A:993;dosulepin:1006;thiamine:1086	533
fungal dermatitis	-0.170281	0.618436	0.971179	mefloquine:135;hesperidin:149;tiratricol:194;adenosine phosphate:439;propafenone:453;betamethasone:461;oxymetazoline:536;metrizamide:689;debrisoquine:717;monocrotaline:763;diphenhydramine:815;maprotiline:836;BW-B70C:943;chlormezanone:1046;oleandomycin:1066;pyridoxine:1106;atropine:1153;hycanthone:1215	438
desquamation	-0.145183	0.618905	0.971179	etofylline:9;domperidone:110;ornidazole:187;procainamide:203;albendazole:376;adenosine phosphate:439;mesoridazine:451;probucol:452;betamethasone:461;Y-27632:473;meprylcaine:497;tetracaine:516;oxymetazoline:536;streptomycin:603;rosiglitazone:710;vitexin:719;LM-1685:823;chloroquine:876;brompheniramine:936;vanoxerine:957;kanamycin:959;tetracycline:992;carbarsone:1009;thiamine:1086;tolfenamic acid:1152;apigenin:1285	438
drooling	0.311656	0.618998	0.971179	ornidazole:187;5114445:273;4-hydroxyphenazone:379;1,4-chrysenequinone:906;phentolamine:1061	379
vasculitis	0.0892453	0.619445	0.971179	etofylline:9;alvespimycin:11;anisomycin:17;metergoline:59;clofazimine:74;doxylamine:87;diazoxide:88;bisoprolol:91;diperodon:99;domperidone:110;practolol:115;bepridil:118;hesperidin:149;cinchonidine:167;loxapine:171;chlorpromazine:184;suloctidil:201;procainamide:203;naproxen:228;carcinine:235;fendiline:261;clebopride:280;hydroxyzine:290;mianserin:324;isoxsuprine:327;clofibrate:338;dl-alpha tocopherol:355;allantoin:400;miconazole:416;propafenone:453;methapyrilene:459;methylergometrine:466;5149715:499;isoconazole:504;ticlopidine:524;thalidomide:541;streptomycin:603;chlortetracycline:608;androsterone:640;zoxazolamine:657;ursodeoxycholic acid:667;clenbuterol:670;isoniazid:708;rofecoxib:757;monocrotaline:763;butein:787;pindolol:805;diphenhydramine:815;midodrine:816;mebhydrolin:870;betaxolol:877;phenanthridinone:935;artemisinin:937;BW-B70C:943;spironolactone:980;12,13-EODE:994;sulpiride:1040;splitomicin:1057;amodiaquine:1081;thiamine:1086;amitriptyline:1087;neomycin:1118;7-aminocephalosporanic acid:1134;cytisine:1136;epivincamine:1137;sulfabenzamide:1148;tolfenamic acid:1152;buflomedil:1207;dipyridamole:1237;gliclazide:1245;amantadine:1260;tomelukast:1275;apigenin:1285;ellipticine:1288;methotrexate:1299;tyrphostin AG-825:1307	355
prothrombin decreased	-0.258647	0.620129	0.971179	LY-294002:100;hesperidin:149;betamethasone:461;cortisone:617;tetracycline:992;oleandomycin:1066;thiamine:1086;ciclosporin:1092	991
goiter	-0.174923	0.622174	0.971179	alvespimycin:11;LY-294002:100;tiratricol:194;miconazole:416;betamethasone:461;levodopa:533;metrizamide:689;rofecoxib:757;aconitine:758;pentamidine:811;BW-B70C:943;novobiocin:1026;ciclosporin:1092;7-aminocephalosporanic acid:1134;dopamine:1177;gliclazide:1245;tioguanine:1249	688
aspiration	0.206375	0.622256	0.971179	alvespimycin:11;ambroxol:12;15-delta prostaglandin J2:146;ornidazole:187;cyproheptadine:236;betamethasone:461;oxymetazoline:536;debrisoquine:717;chlormezanone:1046;splitomicin:1057;thiamine:1086;chlorogenic acid:1105;chlorambucil:1230	236
eye pain	-0.104944	0.622414	0.971179	alvespimycin:11;ambroxol:12;hemicholinium:66;LY-294002:100;hesperidin:149;dirithromycin:162;cinchonidine:167;mebeverine:176;chlorpromazine:184;ornidazole:187;tiratricol:194;procainamide:203;betazole:212;ciprofloxacin:272;noretynodrel:303;adenosine phosphate:439;hydrastine hydrochloride:450;betamethasone:461;Y-27632:473;colforsin:506;iloprost:515;ticlopidine:524;4,5-dianilinophthalimide:598;streptomycin:603;metrizamide:689;deferoxamine:697;debrisoquine:717;dacarbazine:730;sulfasalazine:740;rofecoxib:757;aconitine:758;monocrotaline:763;pentoxyverine:847;amylocaine:918;piperlongumine:929;lynestrenol:930;BW-B70C:943;syrosingopine:967;spironolactone:980;ginkgolide A:993;12,13-EODE:994;novobiocin:1026;chlormezanone:1046;oleandomycin:1066;thiamine:1086;harmine:1091;ciclosporin:1092;dexpanthenol:1113;sulfaguanidine:1171;buflomedil:1207;oxamic acid:1250;cyclizine:1257;amantadine:1260;apigenin:1285;methotrexate:1299	917
orgasmic dysfunction	-0.320859	0.622912	0.971179	LY-294002:100;hydrastine hydrochloride:450;BW-B70C:943;spironolactone:980;ciclosporin:1092	942
mucous membrane	-0.213763	0.624913	0.971179	mefloquine:135;noretynodrel:303;albendazole:376;betamethasone:461;methylergometrine:466;ticlopidine:524;debrisoquine:717;hydrocotarnine:990;tetracycline:992;amantadine:1260;benzbromarone:1282;methotrexate:1299	1259
pruritus ani	-0.245812	0.626305	0.971179	LY-294002:100;methylergometrine:466;todralazine:486;levodopa:533;isosorbide:838;berberine:924;xylazine:938;ciclosporin:1092;dopamine:1177	465
oral moniliasis	0.154473	0.627986	0.971179	alvespimycin:11;geldanamycin:15;sulmazole:27;sulfathiazole:29;hesperidin:149;clotrimazole:264;isoxsuprine:327;tacrolimus:380;adenosine phosphate:439;betamethasone:461;oxymetazoline:536;pseudopelletierine:716;debrisoquine:717;aciclovir:776;ikarugamycin:782;cloxacillin:800;diphenhydramine:815;physostigmine:884;xylazine:938;oleandomycin:1066;7-aminocephalosporanic acid:1134;hycanthone:1215;amantadine:1260	29
thrombocythemia	-0.168386	0.629051	0.971179	alvespimycin:11;colchicine:84;hesperidin:149;tiratricol:194;procainamide:203;clotrimazole:264;noretynodrel:303;levodopa:533;streptomycin:603;monocrotaline:763;cloxacillin:800;xylazine:938;BW-B70C:943;dihydrostreptomycin:947;novobiocin:1026;splitomicin:1057;thiamine:1086;sparteine:1135;cyclizine:1257;tomelukast:1275	937
sluggishness	0.295856	0.629137	0.971179	LY-294002:100;ornidazole:187;etodolac:269;BW-B70C:943;ciclosporin:1092;cytisine:1136	269
delayed ejaculation	0.295856	0.629137	0.971179	ornidazole:187;tiratricol:194;etodolac:269;rofecoxib:757;pentoxyverine:847;BW-B70C:943	269
neuritis	0.112752	0.63008	0.971179	etofylline:9;alvespimycin:11;naphazoline:50;prochlorperazine:120;hesperidin:149;sulfadiazine:156;cinchonidine:167;tiratricol:194;suloctidil:201;betazole:212;pyrantel:219;carcinine:235;quipazine:253;isoxsuprine:327;5151277:372;Y-27632:473;ticlopidine:524;levodopa:533;oxymetazoline:536;chlortetracycline:608;topiramate:612;cortisone:617;debrisoquine:717;ranitidine:733;monocrotaline:763;canrenoic acid:777;SR-95639A:780;pindolol:805;diphenhydramine:815;troglitazone:867;mebhydrolin:870;oxaprozin:886;BW-B70C:943;chlormezanone:1046;amodiaquine:1081;acebutolol:1082;epivincamine:1137;dopamine:1177;cyanocobalamin:1200;gliclazide:1245;tioguanine:1249;amantadine:1260;apigenin:1285	253
leg cramps	-0.108705	0.630334	0.971179	alvespimycin:11;LY-294002:100;dicycloverine:103;imipramine:124;mefloquine:135;chlorpromazine:184;ornidazole:187;procainamide:203;carcinine:235;tyrphostin AG-1478:300;noretynodrel:303;SR-95531:314;docosahexaenoic acid ethyl ester:364;nocodazole:423;adenosine phosphate:439;hydrastine hydrochloride:450;betamethasone:461;phenindione:503;levodopa:533;oxymetazoline:536;desipramine:562;4,5-dianilinophthalimide:598;streptomycin:603;sulfasalazine:740;rofecoxib:757;aconitine:758;pindolol:805;diphenhydramine:815;midodrine:816;tetrahydroalstonine:829;maprotiline:836;TTNPB:848;oxaprozin:886;berberine:924;BW-B70C:943;dihydrostreptomycin:947;nilutamide:949;kanamycin:959;ginkgolide A:993;12,13-EODE:994;novobiocin:1026;chlormezanone:1046;oleandomycin:1066;folic acid:1069;thiamine:1086;ciclosporin:1092;hycanthone:1215;benzocaine:1269;apigenin:1285;methotrexate:1299	739
cardiac murmur	0.295472	0.630569	0.971179	hesperidin:149;oxymetazoline:536;metrizamide:689;tomatidine:863;betaxolol:877;berberine:924	924
pharyngitis	-0.0792571	0.630924	0.971179	etofylline:9;alvespimycin:11;geldanamycin:15;anisomycin:17;sulfathiazole:29;hemicholinium:66;LY-294002:100;imipramine:124;hesperidin:149;phenazone:157;dirithromycin:162;mebeverine:176;alfuzosin:180;chlorpromazine:184;ornidazole:187;tiratricol:194;procainamide:203;naproxen:228;carcinine:235;etodolac:269;ciprofloxacin:272;clebopride:280;tyrphostin AG-1478:300;noretynodrel:303;emetine:306;mianserin:324;isoxsuprine:327;dl-alpha tocopherol:355;docosahexaenoic acid ethyl ester:364;albendazole:376;tacrolimus:380;adenosine phosphate:439;hydrastine hydrochloride:450;propafenone:453;calcium pantothenate:460;betamethasone:461;Y-27632:473;phenindione:503;5252917:507;ticlopidine:524;levodopa:533;desipramine:562;4,5-dianilinophthalimide:598;streptomycin:603;ursodeoxycholic acid:667;clenbuterol:670;clorgiline:685;metrizamide:689;deferoxamine:697;pseudopelletierine:716;debrisoquine:717;doxycycline:718;dacarbazine:730;sulfasalazine:740;rofecoxib:757;aconitine:758;monocrotaline:763;aciclovir:776;butein:787;cloxacillin:800;pindolol:805;diphenhydramine:815;maprotiline:836;trimetazidine:875;betaxolol:877;oxaprozin:886;guanethidine:902;amylocaine:918;berberine:924;lynestrenol:930;BW-B70C:943;syrosingopine:967;dihydroergotamine:986;tetracycline:992;ginkgolide A:993;novobiocin:1026;fulvestrant:1038;chlormezanone:1046;10-methoxyharmalan:1047;oleandomycin:1066;folic acid:1069;thiamine:1086;ciclosporin:1092;dexpanthenol:1113;neomycin:1118;7-aminocephalosporanic acid:1134;tolfenamic acid:1152;atropine:1153;dopamine:1177;3-aminobenzamide:1193;buflomedil:1207;hycanthone:1215;chlorambucil:1230;famotidine:1234;oxamic acid:1250;cyclizine:1257;amantadine:1260;benzocaine:1269;apigenin:1285;ellipticine:1288;primaquine:1298	666
upset stomach	0.192736	0.631164	0.971179	ornidazole:187;betazole:212;dropropizine:239;etodolac:269;tacrolimus:380;diltiazem:417;hydrastine hydrochloride:450;quinpirole:529;oxymetazoline:536;NU-1025:857;berberine:924;dihydrostreptomycin:947;kanamycin:959;lysergol:1157;hycanthone:1215	536
nail disorder	-0.1554	0.631193	0.971179	etofylline:9;alvespimycin:11;procainamide:203;isoxsuprine:327;adenosine phosphate:439;propafenone:453;betamethasone:461;iloprost:515;ticlopidine:524;quinpirole:529;levodopa:533;sulfacetamide:702;debrisoquine:717;diphenhydramine:815;maprotiline:836;berberine:924;ginkgolide A:993;novobiocin:1026;oleandomycin:1066;dexpanthenol:1113;apigenin:1285;primaquine:1298	438
uremic syndrome	-0.318252	0.631952	0.971179	miconazole:416;chlortetracycline:608;phenanthridinone:935;oleandomycin:1066;methotrexate:1299	415
dyspnea	-0.0618788	0.632613	0.971179	etofylline:9;alvespimycin:11;ambroxol:12;geldanamycin:15;anisomycin:17;sulmazole:27;sulfathiazole:29;naphazoline:50;metergoline:59;hemicholinium:66;clofazimine:74;colchicine:84;doxylamine:87;LY-294002:100;dicycloverine:103;domperidone:110;practolol:115;imipramine:124;mefloquine:135;15-delta prostaglandin J2:146;hesperidin:149;phenazone:157;dirithromycin:162;loxapine:171;mebeverine:176;alfuzosin:180;chlorpromazine:184;ornidazole:187;lobeline:195;benfotiamine:202;procainamide:203;betazole:212;naproxen:228;carcinine:235;etodolac:269;ciprofloxacin:272;5114445:273;ceftazidime:274;clebopride:280;hydroxyzine:290;noretynodrel:303;perphenazine:305;convolamine:312;SR-95531:314;mianserin:324;isoxsuprine:327;clofibrate:338;docosahexaenoic acid ethyl ester:364;4-hydroxyphenazone:379;tacrolimus:380;mecamylamine:393;paclitaxel:403;bezafibrate:412;nocodazole:423;pepstatin:437;hydrastine hydrochloride:450;propafenone:453;calcium pantothenate:460;betamethasone:461;methylergometrine:466;glibenclamide:471;Y-27632:473;phenindione:503;isoconazole:504;colforsin:506;5252917:507;cobalt chloride:509;iloprost:515;ticlopidine:524;quinpirole:529;oxymetazoline:536;thalidomide:541;desipramine:562;5279552:567;4,5-dianilinophthalimide:598;streptomycin:603;chlortetracycline:608;papaverine:614;cortisone:617;tanespimycin:619;terbutaline:631;zoxazolamine:657;lidocaine:666;ursodeoxycholic acid:667;clenbuterol:670;metrizamide:689;conessine:690;deferoxamine:697;naftidrofuryl:700;rosiglitazone:710;pseudopelletierine:716;doxycycline:718;vitexin:719;dacarbazine:730;ranitidine:733;nifedipine:738;sulfasalazine:740;rofecoxib:757;aconitine:758;metformin:761;monocrotaline:763;aciclovir:776;canrenoic acid:777;butein:787;cloxacillin:800;pindolol:805;diphenhydramine:815;calycanthine:820;maprotiline:836;pentoxyverine:847;TTNPB:848;ketoconazole:850;tomatidine:863;mebhydrolin:870;chloroquine:876;betaxolol:877;oxaprozin:886;guanethidine:902;amylocaine:918;5182598:920;berberine:924;piperlongumine:929;phenanthridinone:935;artemisinin:937;nilutamide:949;levamisole:958;kanamycin:959;syrosingopine:967;spironolactone:980;dihydroergotamine:986;tetracycline:992;ginkgolide A:993;12,13-EODE:994;phenformin:1021;picotamide:1024;novobiocin:1026;chlormezanone:1046;10-methoxyharmalan:1047;pentoxifylline:1056;splitomicin:1057;phentolamine:1061;oleandomycin:1066;folic acid:1069;nicardipine:1071;thiamine:1086;amitriptyline:1087;mefenamic acid:1090;ciclosporin:1092;khellin:1101;chlorogenic acid:1105;pyridoxine:1106;neomycin:1118;7-aminocephalosporanic acid:1134;cytisine:1136;tolazoline:1139;tolfenamic acid:1152;atropine:1153;sulfaguanidine:1171;sulfinpyrazone:1173;zimeldine:1174;dopamine:1177;meclocycline:1186;N-acetylmuramic acid:1192;cyanocobalamin:1200;buflomedil:1207;betulinic acid:1213;hycanthone:1215;pirinixic acid:1216;gliclazide:1245;apomorphine:1247;oxamic acid:1250;cyclizine:1257;amantadine:1260;benzocaine:1269;tomelukast:1275;apigenin:1285;ellipticine:1288;primaquine:1298;methotrexate:1299;tyrphostin AG-825:1307	688
meningismus	0.276498	0.633226	0.971179	hesperidin:149;antimycin A:366;betamethasone:461;rosiglitazone:710;sotalol:903;tetraethylenepentamine:909;nilutamide:949	949
lens	0.204119	0.634864	0.971179	naproxen:228;carcinine:235;ciprofloxacin:272;noretynodrel:303;SR-95531:314;isoconazole:504;levodopa:533;thalidomide:541;pindolol:805;acenocoumarol:825;phentolamine:1061;zimeldine:1174;gliclazide:1245	541
nausea	0.0470264	0.637686	0.971179	MG-132:7;etofylline:9;alvespimycin:11;ambroxol:12;geldanamycin:15;anisomycin:17;cinchonine:21;sulmazole:27;sulfathiazole:29;2-deoxy-D-glucose:30;dihydroergocristine:40;antazoline:41;hyoscyamine:42;naphazoline:50;metergoline:59;hemicholinium:66;clofazimine:74;terfenadine:83;colchicine:84;thioridazine:86;doxylamine:87;diazoxide:88;rottlerin:89;bisoprolol:91;celastrol:92;chlorhexidine:95;diperodon:99;LY-294002:100;dicycloverine:103;hydroquinine:106;domperidone:110;practolol:115;clomifene:117;prochlorperazine:120;imipramine:124;5255229:128;prenylamine:131;mefloquine:135;pheniramine:142;buspirone:143;chlorprothixene:144;amprolium:145;15-delta prostaglandin J2:146;hesperidin:149;sulfadiazine:156;phenazone:157;dirithromycin:162;cinchonidine:167;loxapine:171;thioproperazine:175;mebeverine:176;alfuzosin:180;chlorpromazine:184;ornidazole:187;metanephrine:189;lobeline:195;suloctidil:201;benfotiamine:202;procainamide:203;brinzolamide:205;furosemide:207;betazole:212;5140203:215;pyrantel:219;naproxen:228;carcinine:235;cyproheptadine:236;dropropizine:239;trimethylcolchicinic acid:242;amiloride:246;wortmannin:247;celecoxib:251;quipazine:253;fendiline:261;3-hydroxy-DL-kynurenine:262;clotrimazole:264;etodolac:269;ciprofloxacin:272;ceftazidime:274;hydrochlorothiazide:275;clebopride:280;metitepine:287;hydroxyzine:290;tyrphostin AG-1478:300;noretynodrel:303;raubasine:304;emetine:306;SR-95531:314;mianserin:324;isoxsuprine:327;metronidazole:333;clofibrate:338;dl-alpha tocopherol:355;docosahexaenoic acid ethyl ester:364;antimycin A:366;monorden:369;5151277:372;5162773:373;albendazole:376;4-hydroxyphenazone:379;tacrolimus:380;sulfanilamide:389;mecamylamine:393;allantoin:400;paclitaxel:403;talampicillin:404;blebbistatin:407;bezafibrate:412;diltiazem:417;nocodazole:423;oxybutynin:425;pepstatin:437;adenosine phosphate:439;dextromethorphan:442;hydrastine hydrochloride:450;probucol:452;propafenone:453;methapyrilene:459;calcium pantothenate:460;betamethasone:461;methylergometrine:466;glibenclamide:471;Y-27632:473;todralazine:486;amoxapine:490;dobutamine:491;meprylcaine:497;5149715:499;phenindione:503;isoconazole:504;colforsin:506;5252917:507;methyldopa:508;cobalt chloride:509;cefotaxime:511;iloprost:515;ticlopidine:524;etamivan:527;quinpirole:529;levodopa:533;oxymetazoline:536;thalidomide:541;tranexamic acid:552;norfloxacin:560;desipramine:562;amoxicillin:565;5279552:567;harmaline:581;4,5-dianilinophthalimide:598;streptomycin:603;chlortetracycline:608;topiramate:612;papaverine:614;cortisone:617;tanespimycin:619;minoxidil:622;terbutaline:631;androsterone:640;gefitinib:642;morantel:651;zoxazolamine:657;lidocaine:666;ursodeoxycholic acid:667;clenbuterol:670;metrizamide:689;conessine:690;cinoxacin:692;deferoxamine:697;naftidrofuryl:700;sulfacetamide:702;rosiglitazone:710;tolnaftate:715;pseudopelletierine:716;debrisoquine:717;doxycycline:718;vitexin:719;ioversol:723;guanabenz:728;trimethobenzamide:729;dacarbazine:730;ranitidine:733;ipratropium bromide:736;nifedipine:738;sulfasalazine:740;5230742:747;rofecoxib:757;aconitine:758;metformin:761;monocrotaline:763;sulfafurazole:764;cinchocaine:767;aciclovir:776;canrenoic acid:777;SR-95639A:780;ikarugamycin:782;butein:787;cloxacillin:800;aminophenazone:804;pindolol:805;ascorbic acid:810;pentamidine:811;noscapine:812;diphenhydramine:815;midodrine:816;LM-1685:823;acenocoumarol:825;maprotiline:836;isosorbide:838;pentoxyverine:847;TTNPB:848;ketoconazole:850;NU-1025:857;tomatidine:863;troglitazone:867;tretinoin:868;mebhydrolin:870;chloroquine:876;betaxolol:877;physostigmine:884;oxaprozin:886;guanethidine:902;sotalol:903;1,4-chrysenequinone:906;tetraethylenepentamine:909;ethaverine:917;amylocaine:918;5182598:920;berberine:924;piperlongumine:929;phenanthridinone:935;brompheniramine:936;artemisinin:937;xylazine:938;HNMPA-(AM)3:940;budesonide:942;dihydrostreptomycin:947;nilutamide:949;riboflavin:952;oxybuprocaine:954;cefalexin:956;levamisole:958;kanamycin:959;isoxicam:962;syrosingopine:967;spironolactone:980;dydrogesterone:982;benzydamine:985;dihydroergotamine:986;naringenin:988;Chicago Sky Blue 6B:989;hydrocotarnine:990;tetracycline:992;ginkgolide A:993;12,13-EODE:994;fipexide:997;dosulepin:1006;carbarsone:1009;phenformin:1021;picotamide:1024;novobiocin:1026;fulvestrant:1038;metampicillin:1039;sulpiride:1040;chlormezanone:1046;10-methoxyharmalan:1047;depudecin:1053;pentoxifylline:1056;splitomicin:1057;oleandomycin:1066;folic acid:1069;nicardipine:1071;piperine:1073;amodiaquine:1081;thiamine:1086;amitriptyline:1087;testosterone:1089;mefenamic acid:1090;ciclosporin:1092;W-13:1095;copper sulfate:1100;khellin:1101;chlorogenic acid:1105;pyridoxine:1106;neomycin:1118;tubocurarine chloride:1121;iproniazid:1130;7-aminocephalosporanic acid:1134;sparteine:1135;epivincamine:1137;tolazoline:1139;sulfabenzamide:1148;tolfenamic acid:1152;atropine:1153;lysergol:1157;sulfinpyrazone:1173;dopamine:1177;0173570-0000:1179;meclocycline:1186;N-acetylmuramic acid:1192;3-aminobenzamide:1193;cyanocobalamin:1200;bupivacaine:1201;canavanine:1205;buflomedil:1207;betulinic acid:1213;hycanthone:1215;pirinixic acid:1216;naloxone:1223;chlorambucil:1230;dipyridamole:1237;gliclazide:1245;apomorphine:1247;tioguanine:1249;oxamic acid:1250;cyclizine:1257;ampyrone:1258;amantadine:1260;triflupromazine:1264;benzocaine:1269;tomelukast:1275;benzbromarone:1282;apigenin:1285;ellipticine:1288;primaquine:1298;methotrexate:1299;tyrphostin AG-825:1307	275
eyelid edema	0.293553	0.637705	0.971179	dirithromycin:162;ornidazole:187;ciprofloxacin:272;levodopa:533;Chicago Sky Blue 6B:989;apigenin:1285	272
extravasation	0.156954	0.638085	0.971179	anisomycin:17;2-deoxy-D-glucose:30;antazoline:41;naphazoline:50;amprolium:145;cinchonidine:167;acetazolamide:260;ceftazidime:274;mecamylamine:393;amoxapine:490;cortisone:617;rosiglitazone:710;debrisoquine:717;doxycycline:718;noscapine:812;1,4-chrysenequinone:906;tetraethylenepentamine:909;nilutamide:949;tetracycline:992;pentoxifylline:1056;atropine:1153;ampyrone:1258	274
gastric ulcer	-0.153405	0.638521	0.971179	LY-294002:100;alfuzosin:180;ornidazole:187;tiratricol:194;clebopride:280;adenosine phosphate:439;hydrastine hydrochloride:450;Y-27632:473;ticlopidine:524;metrizamide:689;debrisoquine:717;aconitine:758;monocrotaline:763;butein:787;BW-B70C:943;ginkgolide A:993;splitomicin:1057;oleandomycin:1066;ciclosporin:1092;tolfenamic acid:1152;hycanthone:1215;benzocaine:1269;primaquine:1298;tyrphostin AG-825:1307	688
hypersensitivity	0.0552995	0.638969	0.971179	etofylline:9;alvespimycin:11;ambroxol:12;geldanamycin:15;anisomycin:17;cinchonine:21;sulmazole:27;sulfathiazole:29;dihydroergocristine:40;antazoline:41;naphazoline:50;metergoline:59;hemicholinium:66;clofazimine:74;colchicine:84;bisoprolol:91;celastrol:92;diperodon:99;LY-294002:100;dicycloverine:103;hydroquinine:106;domperidone:110;practolol:115;clomifene:117;bepridil:118;prochlorperazine:120;5255229:128;mefloquine:135;buspirone:143;amprolium:145;hesperidin:149;phenazone:157;loxapine:171;mebeverine:176;chlorpromazine:184;ornidazole:187;tiratricol:194;lobeline:195;procainamide:203;brinzolamide:205;betazole:212;5140203:215;naproxen:228;carcinine:235;cyproheptadine:236;dropropizine:239;triamterene:256;clotrimazole:264;etodolac:269;ciprofloxacin:272;5114445:273;ceftazidime:274;hydrochlorothiazide:275;clebopride:280;ouabain:285;metitepine:287;hydroxyzine:290;ivermectin:291;noretynodrel:303;raubasine:304;perphenazine:305;emetine:306;convolamine:312;SR-95531:314;mianserin:324;clofibrate:338;docosahexaenoic acid ethyl ester:364;antimycin A:366;5162773:373;albendazole:376;4-hydroxyphenazone:379;tacrolimus:380;mecamylamine:393;SC-58125:396;allantoin:400;paclitaxel:403;miconazole:416;oxybutynin:425;pepstatin:437;dextromethorphan:442;hydrastine hydrochloride:450;probucol:452;propafenone:453;methapyrilene:459;calcium pantothenate:460;methylergometrine:466;glibenclamide:471;amoxapine:490;5149715:499;phenindione:503;isoconazole:504;colforsin:506;5252917:507;cobalt chloride:509;cefotaxime:511;iloprost:515;ticlopidine:524;etamivan:527;levodopa:533;oxymetazoline:536;thalidomide:541;desipramine:562;amoxicillin:565;arachidonic acid:566;4,5-dianilinophthalimide:598;streptomycin:603;chlortetracycline:608;topiramate:612;cortisone:617;minoxidil:622;gefitinib:642;morantel:651;lidocaine:666;ursodeoxycholic acid:667;clorgiline:685;metrizamide:689;conessine:690;dehydrocholic acid:691;deferoxamine:697;sulfacetamide:702;isoniazid:708;rosiglitazone:710;pseudopelletierine:716;doxycycline:718;vitexin:719;guanabenz:728;trimethobenzamide:729;dacarbazine:730;ranitidine:733;sulfasalazine:740;aconitine:758;aciclovir:776;canrenoic acid:777;SR-95639A:780;ikarugamycin:782;butein:787;cloxacillin:800;aminophenazone:804;pindolol:805;pentamidine:811;noscapine:812;diphenhydramine:815;calycanthine:820;LM-1685:823;acenocoumarol:825;maprotiline:836;isosorbide:838;pentoxyverine:847;ketoconazole:850;NU-1025:857;tomatidine:863;mebhydrolin:870;chloroquine:876;betaxolol:877;oxaprozin:886;guanethidine:902;sotalol:903;1,4-chrysenequinone:906;tetraethylenepentamine:909;berberine:924;phenanthridinone:935;artemisinin:937;xylazine:938;BW-B70C:943;dihydrostreptomycin:947;nilutamide:949;vanoxerine:957;kanamycin:959;spironolactone:980;dihydroergotamine:986;naringenin:988;tetracycline:992;ginkgolide A:993;12,13-EODE:994;carbarsone:1009;novobiocin:1026;sulpiride:1040;chlormezanone:1046;10-methoxyharmalan:1047;pentoxifylline:1056;splitomicin:1057;phentolamine:1061;oleandomycin:1066;folic acid:1069;piperine:1073;mefexamide:1084;thiamine:1086;amitriptyline:1087;mefenamic acid:1090;ciclosporin:1092;copper sulfate:1100;chlorogenic acid:1105;neomycin:1118;iproniazid:1130;7-aminocephalosporanic acid:1134;sparteine:1135;tolazoline:1139;sulfabenzamide:1148;tolfenamic acid:1152;atropine:1153;lysergol:1157;sulfaguanidine:1171;zimeldine:1174;dopamine:1177;meclocycline:1186;cyanocobalamin:1200;buflomedil:1207;betulinic acid:1213;dexamethasone:1219;chlorambucil:1230;famotidine:1234;dipyridamole:1237;apomorphine:1247;tioguanine:1249;oxamic acid:1250;cyclizine:1257;ampyrone:1258;staurosporine:1267;benzocaine:1269;tomelukast:1275;benzbromarone:1282;primaquine:1298;methotrexate:1299;tyrphostin AG-825:1307	314
infection	-0.0656939	0.639794	0.971179	etofylline:9;alvespimycin:11;ambroxol:12;anisomycin:17;sulfathiazole:29;2-deoxy-D-glucose:30;dihydroergocristine:40;antazoline:41;naphazoline:50;hemicholinium:66;doxylamine:87;diazoxide:88;LY-294002:100;dicycloverine:103;domperidone:110;practolol:115;15-delta prostaglandin J2:146;cinchonidine:167;alfuzosin:180;chlorpromazine:184;ornidazole:187;metanephrine:189;tiratricol:194;procainamide:203;betazole:212;naproxen:228;carcinine:235;fendiline:261;etodolac:269;ciprofloxacin:272;5114445:273;ceftazidime:274;clebopride:280;tyrphostin AG-1478:300;noretynodrel:303;emetine:306;SR-95531:314;mianserin:324;isoxsuprine:327;dl-alpha tocopherol:355;miconazole:416;adenosine phosphate:439;hydrastine hydrochloride:450;mesoridazine:451;probucol:452;propafenone:453;methapyrilene:459;betamethasone:461;Y-27632:473;meprylcaine:497;phenindione:503;isoconazole:504;colforsin:506;cobalt chloride:509;iloprost:515;ticlopidine:524;quinpirole:529;levodopa:533;oxymetazoline:536;thalidomide:541;desipramine:562;arachidonic acid:566;4,5-dianilinophthalimide:598;clenbuterol:670;clorgiline:685;metrizamide:689;deferoxamine:697;naftidrofuryl:700;sulfacetamide:702;isoniazid:708;rosiglitazone:710;pseudopelletierine:716;debrisoquine:717;vitexin:719;guanabenz:728;sulfasalazine:740;5230742:747;rofecoxib:757;aconitine:758;monocrotaline:763;butein:787;fosfosal:799;pindolol:805;noscapine:812;diphenhydramine:815;maprotiline:836;tomatidine:863;chloroquine:876;betaxolol:877;physostigmine:884;oxaprozin:886;quercetin:899;guanethidine:902;tetraethylenepentamine:909;lynestrenol:930;phenanthridinone:935;BW-B70C:943;dihydrostreptomycin:947;cefalexin:956;vanoxerine:957;levamisole:958;benzydamine:985;ginkgolide A:993;picotamide:1024;novobiocin:1026;chlormezanone:1046;10-methoxyharmalan:1047;pentoxifylline:1056;splitomicin:1057;phentolamine:1061;oleandomycin:1066;nicardipine:1071;amitriptyline:1087;ciclosporin:1092;chlorogenic acid:1105;neomycin:1118;7-aminocephalosporanic acid:1134;cytisine:1136;epivincamine:1137;tolazoline:1139;tolfenamic acid:1152;atropine:1153;zimeldine:1174;3-aminobenzamide:1193;cyanocobalamin:1200;buflomedil:1207;betulinic acid:1213;hycanthone:1215;chlorambucil:1230;famotidine:1234;oxamic acid:1250;cyclizine:1257;ampyrone:1258;amantadine:1260;staurosporine:1267;benzocaine:1269;apigenin:1285;primaquine:1298	684
polyneuritis	-0.315491	0.641439	0.971179	hesperidin:149;ceftazidime:274;brompheniramine:936;acebutolol:1082;amitriptyline:1087	935
bigeminy	0.25663	0.642904	0.971179	colchicine:84;hesperidin:149;phenazone:157;blebbistatin:407;physostigmine:884;amylocaine:918;nilutamide:949;chlormezanone:1046	157
anosmia	-0.258833	0.643043	0.971179	hesperidin:149;procainamide:203;tacrolimus:380;pseudopelletierine:716;thiamine:1086;buflomedil:1207;methotrexate:1299	1085
hepatitis	0.0660268	0.644351	0.971179	etofylline:9;alvespimycin:11;ambroxol:12;anisomycin:17;cinchonine:21;antazoline:41;metergoline:59;hemicholinium:66;clofazimine:74;colchicine:84;doxylamine:87;bisoprolol:91;diperodon:99;LY-294002:100;dicycloverine:103;domperidone:110;practolol:115;clomifene:117;prochlorperazine:120;mefloquine:135;buspirone:143;chlorprothixene:144;hesperidin:149;loxapine:171;mebeverine:176;alfuzosin:180;chlorpromazine:184;ornidazole:187;tiratricol:194;suloctidil:201;procainamide:203;naproxen:228;carcinine:235;celecoxib:251;etodolac:269;clebopride:280;noretynodrel:303;perphenazine:305;SR-95531:314;mianserin:324;isoxsuprine:327;clofibrate:338;dl-alpha tocopherol:355;5151277:372;albendazole:376;allantoin:400;miconazole:416;pepstatin:437;adenosine phosphate:439;dextromethorphan:442;hydrastine hydrochloride:450;propafenone:453;betamethasone:461;methylergometrine:466;phenindione:503;isoconazole:504;5252917:507;cefotaxime:511;ticlopidine:524;quinpirole:529;levodopa:533;oxymetazoline:536;thalidomide:541;amoxicillin:565;5279552:567;4,5-dianilinophthalimide:598;streptomycin:603;chlortetracycline:608;cortisone:617;androsterone:640;zoxazolamine:657;lidocaine:666;clenbuterol:670;metrizamide:689;sulfacetamide:702;debrisoquine:717;vitexin:719;guanabenz:728;ranitidine:733;nifedipine:738;rofecoxib:757;aconitine:758;monocrotaline:763;canrenoic acid:777;SR-95639A:780;cloxacillin:800;pindolol:805;diphenhydramine:815;LM-1685:823;maprotiline:836;tomatidine:863;mebhydrolin:870;chloroquine:876;betaxolol:877;oxaprozin:886;guanethidine:902;1,4-chrysenequinone:906;5182598:920;berberine:924;phenanthridinone:935;brompheniramine:936;artemisinin:937;xylazine:938;budesonide:942;BW-B70C:943;dihydrostreptomycin:947;cefalexin:956;benzydamine:985;naringenin:988;tetracycline:992;ginkgolide A:993;picotamide:1024;novobiocin:1026;chlormezanone:1046;depudecin:1053;splitomicin:1057;phentolamine:1061;oleandomycin:1066;nicardipine:1071;acebutolol:1082;thiamine:1086;amitriptyline:1087;testosterone:1089;ciclosporin:1092;W-13:1095;copper sulfate:1100;neomycin:1118;tubocurarine chloride:1121;tolfenamic acid:1152;atropine:1153;zimeldine:1174;dopamine:1177;meclocycline:1186;cyanocobalamin:1200;hycanthone:1215;naloxone:1223;dipyridamole:1237;gliclazide:1245;tioguanine:1249;tomelukast:1275;benzbromarone:1282;apigenin:1285;ellipticine:1288;primaquine:1298;methotrexate:1299	203
nystagmus	0.134888	0.646062	0.971179	dihydroergocristine:40;LY-294002:100;15-delta prostaglandin J2:146;hesperidin:149;chlorpromazine:184;tiratricol:194;betazole:212;carcinine:235;amiloride:246;mianserin:324;5162773:373;albendazole:376;mecamylamine:393;adenosine phosphate:439;betamethasone:461;5252917:507;streptomycin:603;ranitidine:733;aconitine:758;amylocaine:918;piperlongumine:929;BW-B70C:943;oxybuprocaine:954;novobiocin:1026;metampicillin:1039;splitomicin:1057;oleandomycin:1066;thiamine:1086;ciclosporin:1092;neomycin:1118;benzbromarone:1282	461
personality disorder	0.173767	0.648384	0.971179	ambroxol:12;hemicholinium:66;LY-294002:100;15-delta prostaglandin J2:146;chlorpromazine:184;betazole:212;betamethasone:461;todralazine:486;oxymetazoline:536;cortisone:617;vitexin:719;nifedipine:738;monocrotaline:763;oxaprozin:886;BW-B70C:943;novobiocin:1026;chlormezanone:1046;ciclosporin:1092	212
Musculoskeletal System Disorders	0.173767	0.648384	0.971179	alvespimycin:11;LY-294002:100;phenazone:157;alfuzosin:180;ornidazole:187;betazole:212;paclitaxel:403;hydrastine hydrochloride:450;isoconazole:504;metrizamide:689;oxaprozin:886;berberine:924;dihydrostreptomycin:947;novobiocin:1026;nicardipine:1071;thiamine:1086;ciclosporin:1092;primaquine:1298	212
paralysis	-0.105274	0.650574	0.971179	MG-132:7;diperodon:99;pheniramine:142;ornidazole:187;tiratricol:194;naproxen:228;carcinine:235;acetazolamide:260;ceftazidime:274;mianserin:324;antimycin A:366;mecamylamine:393;betamethasone:461;Y-27632:473;isoconazole:504;cobalt chloride:509;ticlopidine:524;oxymetazoline:536;thalidomide:541;norfloxacin:560;4,5-dianilinophthalimide:598;ursodeoxycholic acid:667;naftidrofuryl:700;rosiglitazone:710;rofecoxib:757;aconitine:758;monocrotaline:763;cinchocaine:767;tremorine:845;tomatidine:863;physostigmine:884;sotalol:903;tetraethylenepentamine:909;BW-B70C:943;nilutamide:949;carbarsone:1009;novobiocin:1026;oleandomycin:1066;thiamine:1086;chlorogenic acid:1105;dexpanthenol:1113;neomycin:1118;7-aminocephalosporanic acid:1134;zimeldine:1174;N-acetylmuramic acid:1192;chlorambucil:1230;cyclizine:1257;methotrexate:1299	460
atrial flutter	-0.257296	0.65074	0.971179	hesperidin:149;isoxsuprine:327;rosiglitazone:710;aconitine:758;chlormezanone:1046;oleandomycin:1066;hycanthone:1215	709
flu	-0.078536	0.651732	0.971179	etofylline:9;alvespimycin:11;ambroxol:12;sulfathiazole:29;antazoline:41;clofazimine:74;LY-294002:100;dicycloverine:103;domperidone:110;mefloquine:135;15-delta prostaglandin J2:146;alfuzosin:180;chlorpromazine:184;ornidazole:187;tiratricol:194;procainamide:203;betazole:212;naproxen:228;etodolac:269;ciprofloxacin:272;5114445:273;clebopride:280;tyrphostin AG-1478:300;noretynodrel:303;emetine:306;SR-95531:314;mianserin:324;isoxsuprine:327;docosahexaenoic acid ethyl ester:364;albendazole:376;tacrolimus:380;adenosine phosphate:439;hydrastine hydrochloride:450;probucol:452;betamethasone:461;amoxapine:490;ticlopidine:524;quinpirole:529;levodopa:533;oxymetazoline:536;thalidomide:541;desipramine:562;cortisone:617;zoxazolamine:657;clenbuterol:670;clorgiline:685;metrizamide:689;deferoxamine:697;naftidrofuryl:700;sulfacetamide:702;pseudopelletierine:716;debrisoquine:717;doxycycline:718;vitexin:719;sulfasalazine:740;rofecoxib:757;monocrotaline:763;butein:787;pindolol:805;diphenhydramine:815;maprotiline:836;pentoxyverine:847;tomatidine:863;chloroquine:876;betaxolol:877;physostigmine:884;oxaprozin:886;berberine:924;BW-B70C:943;benzydamine:985;tetracycline:992;ginkgolide A:993;picotamide:1024;novobiocin:1026;fulvestrant:1038;chlormezanone:1046;10-methoxyharmalan:1047;depudecin:1053;phentolamine:1061;oleandomycin:1066;nicardipine:1071;amitriptyline:1087;mefenamic acid:1090;ciclosporin:1092;pyridoxine:1106;dexpanthenol:1113;neomycin:1118;7-aminocephalosporanic acid:1134;cytisine:1136;dopamine:1177;meclocycline:1186;3-aminobenzamide:1193;hycanthone:1215;famotidine:1234;oxamic acid:1250;cyclizine:1257;amantadine:1260;benzocaine:1269;apigenin:1285;primaquine:1298	684
prostate	0.143114	0.653218	0.971179	etofylline:9;LY-294002:100;mefloquine:135;tiratricol:194;procainamide:203;isoxsuprine:327;hydrastine hydrochloride:450;propafenone:453;Y-27632:473;ticlopidine:524;oxymetazoline:536;metrizamide:689;deferoxamine:697;doxycycline:718;vitexin:719;rofecoxib:757;aconitine:758;butein:787;diphenhydramine:815;maprotiline:836;betaxolol:877;berberine:924;ginkgolide A:993;novobiocin:1026;ciclosporin:1092;hycanthone:1215	924
acute interstitial nephritis	0.303374	0.654579	0.971179	practolol:115;5255229:128;chlortetracycline:608;splitomicin:1057;dipyridamole:1237	128
abdomen enlarged	-0.143237	0.655885	0.971179	etofylline:9;alvespimycin:11;mefloquine:135;hesperidin:149;ornidazole:187;docosahexaenoic acid ethyl ester:364;adenosine phosphate:439;ticlopidine:524;levodopa:533;oxymetazoline:536;4,5-dianilinophthalimide:598;debrisoquine:717;rofecoxib:757;monocrotaline:763;butein:787;cloxacillin:800;BW-B70C:943;tetracycline:992;ginkgolide A:993;novobiocin:1026;pentoxifylline:1056;oleandomycin:1066;thiamine:1086;dexpanthenol:1113;dopamine:1177;hycanthone:1215;methotrexate:1299	523
transient ischemic attack	0.188253	0.65698	0.971179	alvespimycin:11;ambroxol:12;LY-294002:100;ornidazole:187;procainamide:203;clebopride:280;Y-27632:473;levodopa:533;betaxolol:877;physostigmine:884;oxaprozin:886;dihydrostreptomycin:947;nilutamide:949;nicardipine:1071;ciclosporin:1092	280
hepatic necrosis	-0.129258	0.657426	0.971179	LY-294002:100;pheniramine:142;chlorprothixene:144;hesperidin:149;tiratricol:194;naproxen:228;metitepine:287;ivermectin:291;perphenazine:305;miconazole:416;pepstatin:437;amoxapine:490;isoconazole:504;5252917:507;thalidomide:541;norfloxacin:560;streptomycin:603;cortisone:617;ranitidine:733;diphenhydramine:815;physostigmine:884;oxaprozin:886;oleandomycin:1066;thiamine:1086;amitriptyline:1087;testosterone:1089;ciclosporin:1092;tolfenamic acid:1152;dopamine:1177;tomelukast:1275;apigenin:1285;primaquine:1298	1065
hypernatremia	0.172261	0.657521	0.971179	diazoxide:88;hesperidin:149;cinchonidine:167;metanephrine:189;amiloride:246;fendiline:261;adenosine phosphate:439;levodopa:533;cortisone:617;isoniazid:708;debrisoquine:717;vitexin:719;ioversol:723;berberine:924;tetracycline:992;novobiocin:1026;thiamine:1086;amantadine:1260	723
manic reaction	0.168217	0.657777	0.971179	LY-294002:100;hesperidin:149;ornidazole:187;tiratricol:194;carcinine:235;amiloride:246;hydrastine hydrochloride:450;glibenclamide:471;oxymetazoline:536;streptomycin:603;metrizamide:689;rofecoxib:757;aconitine:758;monocrotaline:763;BW-B70C:943;novobiocin:1026;chlormezanone:1046;thiamine:1086;ciclosporin:1092	1092
increased sweating	-0.081786	0.65822	0.971179	dihydroergocristine:40;naphazoline:50;colchicine:84;diazoxide:88;LY-294002:100;practolol:115;15-delta prostaglandin J2:146;hesperidin:149;sulfadiazine:156;phenazone:157;cinchonidine:167;mebeverine:176;alfuzosin:180;ornidazole:187;metanephrine:189;tiratricol:194;procainamide:203;carcinine:235;fendiline:261;etodolac:269;mianserin:324;clofibrate:338;docosahexaenoic acid ethyl ester:364;antimycin A:366;5151277:372;bezafibrate:412;nocodazole:423;pepstatin:437;hydrastine hydrochloride:450;betamethasone:461;glibenclamide:471;Y-27632:473;phenindione:503;5252917:507;quinpirole:529;levodopa:533;desipramine:562;5279552:567;4,5-dianilinophthalimide:598;streptomycin:603;cortisone:617;zoxazolamine:657;ursodeoxycholic acid:667;metrizamide:689;isoniazid:708;rosiglitazone:710;pseudopelletierine:716;ioversol:723;nifedipine:738;rofecoxib:757;aconitine:758;diphenhydramine:815;acenocoumarol:825;tomatidine:863;troglitazone:867;mebhydrolin:870;betaxolol:877;physostigmine:884;oxaprozin:886;tetraethylenepentamine:909;amylocaine:918;berberine:924;piperlongumine:929;BW-B70C:943;nilutamide:949;levamisole:958;ginkgolide A:993;12,13-EODE:994;picotamide:1024;novobiocin:1026;chlormezanone:1046;pentoxifylline:1056;folic acid:1069;nicardipine:1071;thiamine:1086;amitriptyline:1087;ciclosporin:1092;W-13:1095;neomycin:1118;cytisine:1136;atropine:1153;dopamine:1177;cyanocobalamin:1200;buflomedil:1207;betulinic acid:1213;pirinixic acid:1216;apomorphine:1247;oxamic acid:1250;amantadine:1260;apigenin:1285;tyrphostin AG-825:1307	862
swelling of the lips	-0.309969	0.660136	0.971179	ornidazole:187;ursodeoxycholic acid:667;calycanthine:820;piperlongumine:929;apigenin:1285	666
hematuria	0.0829261	0.660279	0.971179	etofylline:9;alvespimycin:11;ambroxol:12;anisomycin:17;dihydroergocristine:40;antazoline:41;hemicholinium:66;clofazimine:74;doxylamine:87;LY-294002:100;domperidone:110;practolol:115;pheniramine:142;chlorprothixene:144;15-delta prostaglandin J2:146;hesperidin:149;loxapine:171;ornidazole:187;tiratricol:194;procainamide:203;carcinine:235;ceftazidime:274;metitepine:287;noretynodrel:303;mecamylamine:393;SC-58125:396;miconazole:416;nocodazole:423;adenosine phosphate:439;betamethasone:461;Y-27632:473;phenindione:503;iloprost:515;ticlopidine:524;levodopa:533;oxymetazoline:536;norfloxacin:560;desipramine:562;amoxicillin:565;harmaline:581;4,5-dianilinophthalimide:598;streptomycin:603;cortisone:617;zoxazolamine:657;ursodeoxycholic acid:667;metrizamide:689;pseudopelletierine:716;debrisoquine:717;vitexin:719;rofecoxib:757;aconitine:758;monocrotaline:763;noscapine:812;diphenhydramine:815;tomatidine:863;mebhydrolin:870;1,4-chrysenequinone:906;phenanthridinone:935;BW-B70C:943;dihydrostreptomycin:947;nilutamide:949;cefalexin:956;spironolactone:980;tetracycline:992;ginkgolide A:993;picotamide:1024;novobiocin:1026;chlormezanone:1046;oleandomycin:1066;folic acid:1069;thiamine:1086;ciclosporin:1092;dexpanthenol:1113;tolfenamic acid:1152;atropine:1153;lysergol:1157;dopamine:1177;cyanocobalamin:1200;betulinic acid:1213;hycanthone:1215;benzocaine:1269;tomelukast:1275;apigenin:1285;primaquine:1298;methotrexate:1299;tyrphostin AG-825:1307	203
aggravated hypertension	-0.227329	0.661243	0.971179	LY-294002:100;tiratricol:194;procainamide:203;metrizamide:689;deferoxamine:697;vitexin:719;ginkgolide A:993;thiamine:1086;ciclosporin:1092;hycanthone:1215	688
catatonic	0.171357	0.662959	0.971179	LY-294002:100;chlorpromazine:184;ornidazole:187;acetazolamide:260;5114445:273;4-hydroxyphenazone:379;bezafibrate:412;pepstatin:437;calcium pantothenate:460;colforsin:506;nifedipine:738;riboflavin:952;syrosingopine:967;phentolamine:1061;ciclosporin:1092;chlorogenic acid:1105;zimeldine:1174;buflomedil:1207	506
endometriosis	-0.278588	0.663241	0.971179	docosahexaenoic acid ethyl ester:364;adenosine phosphate:439;levodopa:533;aconitine:758;pindolol:805;pyridoxine:1106	363
tooth disorder	0.11247	0.663848	0.971179	alvespimycin:11;LY-294002:100;chlorpromazine:184;ornidazole:187;tiratricol:194;procainamide:203;betazole:212;naproxen:228;noretynodrel:303;isoxsuprine:327;dl-alpha tocopherol:355;docosahexaenoic acid ethyl ester:364;adenosine phosphate:439;hydrastine hydrochloride:450;propafenone:453;betamethasone:461;methylergometrine:466;ticlopidine:524;levodopa:533;oxymetazoline:536;clorgiline:685;metrizamide:689;sulfacetamide:702;pseudopelletierine:716;guanabenz:728;rofecoxib:757;aconitine:758;butein:787;diphenhydramine:815;maprotiline:836;NU-1025:857;trimetazidine:875;oxaprozin:886;berberine:924;ginkgolide A:993;novobiocin:1026;chlormezanone:1046;oleandomycin:1066;ciclosporin:1092;chlorambucil:1230;famotidine:1234;amantadine:1260	886
shakiness	-0.248271	0.664405	0.971179	mianserin:324;tacrolimus:380;propafenone:453;phenindione:503;desipramine:562;splitomicin:1057;neomycin:1118;apomorphine:1247	323
sialadenitis	0.251729	0.664433	0.971179	bisoprolol:91;diperodon:99;tiratricol:194;isoxsuprine:327;ranitidine:733;monocrotaline:763;betaxolol:877;famotidine:1234	327
torticollis	0.218028	0.665114	0.971179	ornidazole:187;tiratricol:194;acetazolamide:260;5114445:273;convolamine:312;rofecoxib:757;aconitine:758;monocrotaline:763;acenocoumarol:825;BW-B70C:943;zimeldine:1174	312
stinging	0.118456	0.665893	0.971179	etofylline:9;sulfathiazole:29;hesperidin:149;dirithromycin:162;cinchonidine:167;metanephrine:189;lobeline:195;brinzolamide:205;ciprofloxacin:272;hydrochlorothiazide:275;ivermectin:291;noretynodrel:303;monorden:369;albendazole:376;tacrolimus:380;colforsin:506;arachidonic acid:566;topiramate:612;imipenem:659;clorgiline:685;dehydrocholic acid:691;cinoxacin:692;debrisoquine:717;vitexin:719;alverine:841;sotalol:903;amylocaine:918;cyproterone:973;benzydamine:985;thiamine:1086;harmine:1091;pyridoxine:1106;7-aminocephalosporanic acid:1134;cyclizine:1257;amantadine:1260;staurosporine:1267;apigenin:1285	380
metrorrhagia	0.132812	0.667022	0.971179	geldanamycin:15;LY-294002:100;chlorpromazine:184;ornidazole:187;tiratricol:194;pyrantel:219;noretynodrel:303;docosahexaenoic acid ethyl ester:364;adenosine phosphate:439;hydrastine hydrochloride:450;ticlopidine:524;levodopa:533;oxymetazoline:536;harmaline:581;4,5-dianilinophthalimide:598;streptomycin:603;sulfacetamide:702;pseudopelletierine:716;rofecoxib:757;monocrotaline:763;pentoxyverine:847;oxaprozin:886;BW-B70C:943;novobiocin:1026;chlormezanone:1046;thiamine:1086;ciclosporin:1092;pyridoxine:1106;tolazoline:1139	1139
hepatoma	0.285367	0.667574	0.971179	naproxen:228;isoconazole:504;thalidomide:541;cortisone:617;vitexin:719;epivincamine:1137	719
nasal congestion	0.0902498	0.668916	0.971179	clonidine:76;colchicine:84;diperodon:99;LY-294002:100;dicycloverine:103;15-delta prostaglandin J2:146;sulfadiazine:156;phenazone:157;ornidazole:187;lobeline:195;betazole:212;cyproheptadine:236;acetazolamide:260;etodolac:269;ciprofloxacin:272;5114445:273;clebopride:280;SR-95531:314;dl-alpha tocopherol:355;5151277:372;5162773:373;albendazole:376;4-hydroxyphenazone:379;tacrolimus:380;mecamylamine:393;nocodazole:423;pepstatin:437;hydrastine hydrochloride:450;phenindione:503;colforsin:506;quinpirole:529;levodopa:533;oxymetazoline:536;tranexamic acid:552;desipramine:562;harmaline:581;tanespimycin:619;androsterone:640;ursodeoxycholic acid:667;pseudopelletierine:716;canrenoic acid:777;butein:787;acenocoumarol:825;pentoxyverine:847;NU-1025:857;troglitazone:867;oxaprozin:886;5182598:920;nilutamide:949;riboflavin:952;vanoxerine:957;spironolactone:980;12,13-EODE:994;fipexide:997;carbarsone:1009;10-methoxyharmalan:1047;splitomicin:1057;phentolamine:1061;amitriptyline:1087;ciclosporin:1092;chlorogenic acid:1105;dexpanthenol:1113;7-aminocephalosporanic acid:1134;cytisine:1136;zimeldine:1174;N-acetylmuramic acid:1192;cyclizine:1257;amantadine:1260	581
tardive dyskinesia	-0.153932	0.670317	0.971179	ambroxol:12;LY-294002:100;chlorpromazine:184;ornidazole:187;benfotiamine:202;convolamine:312;bezafibrate:412;hydrastine hydrochloride:450;Y-27632:473;androsterone:640;rofecoxib:757;acenocoumarol:825;piracetam:865;5182598:920;spironolactone:980;chlormezanone:1046;splitomicin:1057;phentolamine:1061;ciclosporin:1092;W-13:1095;chlorogenic acid:1105;zimeldine:1174;cyclizine:1257	824
chills and fever	0.175697	0.670775	0.971179	etofylline:9;anisomycin:17;chlorpromazine:184;tiratricol:194;brinzolamide:205;carcinine:235;adenosine phosphate:439;betamethasone:461;ticlopidine:524;debrisoquine:717;rofecoxib:757;1,4-chrysenequinone:906;BW-B70C:943;nilutamide:949;tetracycline:992;splitomicin:1057;tolfenamic acid:1152	235
dry lips	-0.306288	0.672379	0.971179	LY-294002:100;hydrastine hydrochloride:450;berberine:924;ciclosporin:1092;cyclizine:1257	923
acute generalized exanthematous pustulosis	-0.305982	0.67339	0.971179	allantoin:400;phenindione:503;butein:787;midodrine:816;primaquine:1298	399
rigidity	0.120336	0.675189	0.971179	alvespimycin:11;anisomycin:17;LY-294002:100;chlorpromazine:184;ornidazole:187;tiratricol:194;benfotiamine:202;amiloride:246;etodolac:269;5114445:273;hydrochlorothiazide:275;noretynodrel:303;convolamine:312;4-hydroxyphenazone:379;adenosine phosphate:439;hydrastine hydrochloride:450;Y-27632:473;ticlopidine:524;levodopa:533;oxymetazoline:536;rofecoxib:757;butein:787;acenocoumarol:825;pentoxyverine:847;piracetam:865;tetraethylenepentamine:909;amylocaine:918;5182598:920;BW-B70C:943;chlormezanone:1046;splitomicin:1057;phentolamine:1061;ciclosporin:1092;W-13:1095;chlorogenic acid:1105;7-aminocephalosporanic acid:1134;oxamic acid:1250;apigenin:1285	536
insomnia	-0.057285	0.67559	0.971179	etofylline:9;alvespimycin:11;ambroxol:12;geldanamycin:15;sulfathiazole:29;2-deoxy-D-glucose:30;dihydroergocristine:40;antazoline:41;hemicholinium:66;colchicine:84;doxylamine:87;diazoxide:88;bisoprolol:91;dicycloverine:103;hydroquinine:106;domperidone:110;practolol:115;imipramine:124;mefloquine:135;15-delta prostaglandin J2:146;hesperidin:149;sulfadiazine:156;phenazone:157;cinchonidine:167;loxapine:171;alfuzosin:180;chlorpromazine:184;ornidazole:187;metanephrine:189;procainamide:203;betazole:212;pyrantel:219;naproxen:228;carcinine:235;amiloride:246;acetazolamide:260;fendiline:261;3-hydroxy-DL-kynurenine:262;etodolac:269;ciprofloxacin:272;5114445:273;ceftazidime:274;clebopride:280;hydroxyzine:290;tyrphostin AG-1478:300;noretynodrel:303;emetine:306;convolamine:312;SR-95531:314;mianserin:324;isoxsuprine:327;clofibrate:338;dl-alpha tocopherol:355;docosahexaenoic acid ethyl ester:364;5151277:372;5162773:373;albendazole:376;4-hydroxyphenazone:379;tacrolimus:380;allantoin:400;paclitaxel:403;bezafibrate:412;miconazole:416;oxybutynin:425;adenosine phosphate:439;probucol:452;propafenone:453;calcium pantothenate:460;betamethasone:461;glibenclamide:471;Y-27632:473;todralazine:486;phenindione:503;isoconazole:504;colforsin:506;ticlopidine:524;levodopa:533;oxymetazoline:536;thalidomide:541;desipramine:562;4,5-dianilinophthalimide:598;streptomycin:603;minoxidil:622;androsterone:640;zoxazolamine:657;lidocaine:666;ursodeoxycholic acid:667;clenbuterol:670;metrizamide:689;deferoxamine:697;naftidrofuryl:700;isoniazid:708;tolnaftate:715;pseudopelletierine:716;debrisoquine:717;vitexin:719;nifedipine:738;sulfasalazine:740;5230742:747;rofecoxib:757;aconitine:758;monocrotaline:763;aciclovir:776;ikarugamycin:782;butein:787;cloxacillin:800;pindolol:805;diphenhydramine:815;tetrahydroalstonine:829;maprotiline:836;TTNPB:848;ketoconazole:850;NU-1025:857;tomatidine:863;piracetam:865;troglitazone:867;tretinoin:868;mebhydrolin:870;chloroquine:876;oxaprozin:886;guanethidine:902;1,4-chrysenequinone:906;tetraethylenepentamine:909;amylocaine:918;5182598:920;berberine:924;piperlongumine:929;phenanthridinone:935;brompheniramine:936;HNMPA-(AM)3:940;dihydrostreptomycin:947;levamisole:958;kanamycin:959;syrosingopine:967;spironolactone:980;benzydamine:985;tetracycline:992;ginkgolide A:993;12,13-EODE:994;carbarsone:1009;picotamide:1024;novobiocin:1026;fulvestrant:1038;metampicillin:1039;10-methoxyharmalan:1047;pentoxifylline:1056;splitomicin:1057;phentolamine:1061;oleandomycin:1066;folic acid:1069;nicardipine:1071;thiamine:1086;amitriptyline:1087;testosterone:1089;mefenamic acid:1090;W-13:1095;neomycin:1118;tubocurarine chloride:1121;7-aminocephalosporanic acid:1134;cytisine:1136;tolazoline:1139;tolfenamic acid:1152;sulfinpyrazone:1173;zimeldine:1174;dopamine:1177;meclocycline:1186;N-acetylmuramic acid:1192;cyanocobalamin:1200;buflomedil:1207;betulinic acid:1213;hycanthone:1215;pirinixic acid:1216;dipyridamole:1237;gliclazide:1245;tioguanine:1249;oxamic acid:1250;amantadine:1260;benzocaine:1269;benzbromarone:1282;apigenin:1285;ellipticine:1288;primaquine:1298;methotrexate:1299;tyrphostin AG-825:1307	847
peripheral edema	-0.0808824	0.678707	0.971179	alvespimycin:11;ambroxol:12;geldanamycin:15;LY-294002:100;mefloquine:135;15-delta prostaglandin J2:146;hesperidin:149;alfuzosin:180;chlorpromazine:184;ornidazole:187;tiratricol:194;procainamide:203;betazole:212;carcinine:235;5114445:273;clebopride:280;tyrphostin AG-1478:300;noretynodrel:303;mianserin:324;isoxsuprine:327;4-hydroxyphenazone:379;tacrolimus:380;mecamylamine:393;adenosine phosphate:439;hydrastine hydrochloride:450;betamethasone:461;glibenclamide:471;Y-27632:473;meprylcaine:497;phenindione:503;colforsin:506;iloprost:515;ticlopidine:524;quinpirole:529;levodopa:533;oxymetazoline:536;4,5-dianilinophthalimide:598;lidocaine:666;clenbuterol:670;clorgiline:685;metrizamide:689;debrisoquine:717;vitexin:719;guanabenz:728;nifedipine:738;rofecoxib:757;monocrotaline:763;butein:787;cloxacillin:800;pindolol:805;diphenhydramine:815;calycanthine:820;acenocoumarol:825;maprotiline:836;betaxolol:877;oxaprozin:886;tetraethylenepentamine:909;BW-B70C:943;dihydrostreptomycin:947;tetracycline:992;picotamide:1024;novobiocin:1026;chlormezanone:1046;10-methoxyharmalan:1047;phentolamine:1061;oleandomycin:1066;folic acid:1069;nicardipine:1071;thiamine:1086;amitriptyline:1087;mefenamic acid:1090;ciclosporin:1092;chlorogenic acid:1105;dexpanthenol:1113;neomycin:1118;zimeldine:1174;dopamine:1177;cyanocobalamin:1200;buflomedil:1207;betulinic acid:1213;hycanthone:1215;cyclizine:1257;benzocaine:1269;apigenin:1285;primaquine:1298	1023
QT prolonged	0.174149	0.679917	0.971179	ambroxol:12;antazoline:41;LY-294002:100;ornidazole:187;brinzolamide:205;perphenazine:305;SR-95531:314;iloprost:515;LM-1685:823;tomatidine:863;piracetam:865;dihydrostreptomycin:947;spironolactone:980;carbarsone:1009;thiamine:1086;ciclosporin:1092;gliclazide:1245	314
heart block	-0.113523	0.680162	0.971179	bepridil:118;mebeverine:176;chlorpromazine:184;tiratricol:194;lobeline:195;3-hydroxy-DL-kynurenine:262;ciprofloxacin:272;perphenazine:305;mecamylamine:393;blebbistatin:407;pepstatin:437;hydrastine hydrochloride:450;calcium pantothenate:460;betamethasone:461;colforsin:506;methyldopa:508;androsterone:640;ursodeoxycholic acid:667;metrizamide:689;rosiglitazone:710;nifedipine:738;sulfasalazine:740;aconitine:758;monocrotaline:763;butein:787;ketoconazole:850;tomatidine:863;guanethidine:902;tetraethylenepentamine:909;amylocaine:918;HNMPA-(AM)3:940;BW-B70C:943;riboflavin:952;kanamycin:959;thiamine:1086;testosterone:1089;W-13:1095;tubocurarine chloride:1121;sulfinpyrazone:1173;N-acetylmuramic acid:1192;betulinic acid:1213;benzocaine:1269	175
pruritic rash	-0.233504	0.680705	0.971179	hesperidin:149;hydrastine hydrochloride:450;levodopa:533;imipenem:659;debrisoquine:717;tetraethylenepentamine:909;berberine:924;BW-B70C:943;pyridoxine:1106	449
feeling abnormal	-0.233248	0.681802	0.971179	alvespimycin:11;LY-294002:100;ornidazole:187;hydrastine hydrochloride:450;oxaprozin:886;BW-B70C:943;novobiocin:1026;oleandomycin:1066;ciclosporin:1092	885
aplasia	0.222171	0.681965	0.971179	phenazone:157;tiratricol:194;betazole:212;carcinine:235;topiramate:612;zoxazolamine:657;oxybuprocaine:954;oleandomycin:1066;hycanthone:1215;dipyridamole:1237	235
paranoid reaction	0.168087	0.682345	0.971179	ambroxol:12;LY-294002:100;15-delta prostaglandin J2:146;ornidazole:187;tiratricol:194;hydrastine hydrochloride:450;glibenclamide:471;oxymetazoline:536;streptomycin:603;rofecoxib:757;monocrotaline:763;phenanthridinone:935;BW-B70C:943;dihydrostreptomycin:947;spironolactone:980;novobiocin:1026;chlormezanone:1046;ciclosporin:1092	1092
arthralgia	-0.0636094	0.682557	0.971179	MG-132:7;alvespimycin:11;ambroxol:12;anisomycin:17;sulfathiazole:29;dihydroergocristine:40;antazoline:41;metergoline:59;thioridazine:86;diazoxide:88;bisoprolol:91;diperodon:99;LY-294002:100;bepridil:118;prochlorperazine:120;imipramine:124;mefloquine:135;amprolium:145;hesperidin:149;phenazone:157;mebeverine:176;alfuzosin:180;chlorpromazine:184;ornidazole:187;tiratricol:194;suloctidil:201;procainamide:203;betazole:212;naproxen:228;carcinine:235;fendiline:261;etodolac:269;clebopride:280;tyrphostin AG-1478:300;noretynodrel:303;perphenazine:305;SR-95531:314;mianserin:324;isoxsuprine:327;albendazole:376;paclitaxel:403;miconazole:416;adenosine phosphate:439;hydrastine hydrochloride:450;propafenone:453;methapyrilene:459;betamethasone:461;methylergometrine:466;Y-27632:473;todralazine:486;phenindione:503;isoconazole:504;colforsin:506;5252917:507;methyldopa:508;ticlopidine:524;etamivan:527;levodopa:533;oxymetazoline:536;thalidomide:541;amoxicillin:565;harmaline:581;4,5-dianilinophthalimide:598;streptomycin:603;chlortetracycline:608;gefitinib:642;zoxazolamine:657;lidocaine:666;ursodeoxycholic acid:667;clenbuterol:670;metrizamide:689;pseudopelletierine:716;debrisoquine:717;doxycycline:718;vitexin:719;guanabenz:728;ranitidine:733;nifedipine:738;sulfasalazine:740;rofecoxib:757;aconitine:758;monocrotaline:763;cinchocaine:767;aciclovir:776;canrenoic acid:777;butein:787;pindolol:805;diphenhydramine:815;maprotiline:836;pentoxyverine:847;NU-1025:857;tretinoin:868;mebhydrolin:870;physostigmine:884;oxaprozin:886;berberine:924;piperlongumine:929;artemisinin:937;BW-B70C:943;dihydrostreptomycin:947;levamisole:958;kanamycin:959;syrosingopine:967;spironolactone:980;Chicago Sky Blue 6B:989;hydrocotarnine:990;tetracycline:992;ginkgolide A:993;12,13-EODE:994;novobiocin:1026;chlormezanone:1046;10-methoxyharmalan:1047;depudecin:1053;splitomicin:1057;oleandomycin:1066;nicardipine:1071;thiamine:1086;amitriptyline:1087;ciclosporin:1092;dexpanthenol:1113;neomycin:1118;iproniazid:1130;7-aminocephalosporanic acid:1134;epivincamine:1137;tolfenamic acid:1152;atropine:1153;sulfinpyrazone:1173;dopamine:1177;meclocycline:1186;N-acetylmuramic acid:1192;3-aminobenzamide:1193;buflomedil:1207;betulinic acid:1213;hycanthone:1215;chlorambucil:1230;famotidine:1234;dipyridamole:1237;tioguanine:1249;oxamic acid:1250;cyclizine:1257;benzocaine:1269;apigenin:1285;ellipticine:1288;primaquine:1298;methotrexate:1299	715
fibroids	0.28089	0.683473	0.971179	15-delta prostaglandin J2:146;tiratricol:194;oxymetazoline:536;cortisone:617;pindolol:805;BW-B70C:943	943
iron deficiency	0.28089	0.683473	0.971179	etofylline:9;tiratricol:194;oxymetazoline:536;monocrotaline:763;diphenhydramine:815;BW-B70C:943	943
iron deficiency anemia	0.28089	0.683473	0.971179	etofylline:9;tiratricol:194;oxymetazoline:536;monocrotaline:763;diphenhydramine:815;BW-B70C:943	943
diabetes	0.0975544	0.686359	0.971179	alvespimycin:11;ambroxol:12;geldanamycin:15;anisomycin:17;hemicholinium:66;diazoxide:88;LY-294002:100;phenazone:157;cinchonidine:167;ornidazole:187;metanephrine:189;tiratricol:194;procainamide:203;fendiline:261;tyrphostin AG-1478:300;isoxsuprine:327;adenosine phosphate:439;betamethasone:461;Y-27632:473;oxymetazoline:536;desipramine:562;4,5-dianilinophthalimide:598;cortisone:617;metrizamide:689;isoniazid:708;debrisoquine:717;vitexin:719;ioversol:723;ranitidine:733;nifedipine:738;sulfasalazine:740;rofecoxib:757;aconitine:758;monocrotaline:763;SR-95639A:780;noscapine:812;diphenhydramine:815;midodrine:816;tomatidine:863;berberine:924;BW-B70C:943;naringenin:988;tetracycline:992;novobiocin:1026;chlormezanone:1046;splitomicin:1057;oleandomycin:1066;thiamine:1086;ciclosporin:1092;7-aminocephalosporanic acid:1134;hycanthone:1215;amantadine:1260;benzocaine:1269	816
conjunctival hyperemia	0.154762	0.687612	0.971179	antazoline:41;amprolium:145;hesperidin:149;cinchonidine:167;metanephrine:189;ciprofloxacin:272;ivermectin:291;betamethasone:461;colforsin:506;arachidonic acid:566;tanespimycin:619;deferoxamine:697;rosiglitazone:710;doxycycline:718;ketoconazole:850;aztreonam:866;amylocaine:918;phenanthridinone:935;benzydamine:985;staurosporine:1267;apigenin:1285	985
bloody diarrhea	-0.221324	0.688556	0.971179	etofylline:9;tiratricol:194;miconazole:416;morantel:651;aminophenazone:804;BW-B70C:943;tetracycline:992;copper sulfate:1100;tomelukast:1275;apigenin:1285	942
hypertrichosis	0.159581	0.689079	0.971179	sulfathiazole:29;diazoxide:88;LY-294002:100;cinchonidine:167;alfuzosin:180;ornidazole:187;fendiline:261;docosahexaenoic acid ethyl ester:364;mesoridazine:451;probucol:452;4,5-dianilinophthalimide:598;clorgiline:685;sulfasalazine:740;aconitine:758;fosfosal:799;vanoxerine:957;novobiocin:1026;ciclosporin:1092;7-aminocephalosporanic acid:1134;amantadine:1260	187
hepatosplenomegaly	0.295245	0.689359	0.971179	tiratricol:194;carcinine:235;ticlopidine:524;debrisoquine:717;berberine:924	924
chronic active hepatitis	0.295245	0.689359	0.971179	naproxen:228;isoconazole:504;thalidomide:541;ranitidine:733;berberine:924	924
hypercorticism	-0.242025	0.689962	0.971179	sulfathiazole:29;metanephrine:189;tacrolimus:380;arachidonic acid:566;pseudopelletierine:716;7-aminocephalosporanic acid:1134;amantadine:1260;staurosporine:1267	1133
shock	-0.0794627	0.690484	0.971179	alvespimycin:11;2-deoxy-D-glucose:30;metergoline:59;hemicholinium:66;clofazimine:74;diazoxide:88;LY-294002:100;dicycloverine:103;hydroquinine:106;clomifene:117;mefloquine:135;hesperidin:149;sulfadiazine:156;cinchonidine:167;ornidazole:187;metanephrine:189;tiratricol:194;procainamide:203;carcinine:235;cyproheptadine:236;amiloride:246;ceftazidime:274;noretynodrel:303;perphenazine:305;mianserin:324;clofibrate:338;5151277:372;albendazole:376;mecamylamine:393;allantoin:400;methylergometrine:466;phenindione:503;fludrocortisone:505;5252917:507;methyldopa:508;cefotaxime:511;iloprost:515;levodopa:533;oxymetazoline:536;amoxicillin:565;chlortetracycline:608;cortisone:617;ursodeoxycholic acid:667;rosiglitazone:710;tolnaftate:715;debrisoquine:717;trimethobenzamide:729;rofecoxib:757;metformin:761;monocrotaline:763;cinchocaine:767;cloxacillin:800;midodrine:816;isosorbide:838;troglitazone:867;physostigmine:884;oxaprozin:886;tetraethylenepentamine:909;amylocaine:918;BW-B70C:943;nilutamide:949;tetracycline:992;phenformin:1021;chlormezanone:1046;pentoxifylline:1056;phentolamine:1061;folic acid:1069;mefexamide:1084;thiamine:1086;ciclosporin:1092;copper sulfate:1100;neomycin:1118;tubocurarine chloride:1121;tolfenamic acid:1152;atropine:1153;zimeldine:1174;dopamine:1177;meclocycline:1186;N-acetylmuramic acid:1192;buflomedil:1207;pirinixic acid:1216;gliclazide:1245;apomorphine:1247;oxamic acid:1250;amantadine:1260;apigenin:1285;primaquine:1298	1045
leukocytosis	-0.110621	0.69083	0.971179	etofylline:9;colchicine:84;LY-294002:100;15-delta prostaglandin J2:146;hesperidin:149;ornidazole:187;tiratricol:194;benfotiamine:202;carcinine:235;paclitaxel:403;bezafibrate:412;adenosine phosphate:439;hydrastine hydrochloride:450;glibenclamide:471;oxymetazoline:536;harmaline:581;streptomycin:603;cortisone:617;metrizamide:689;pseudopelletierine:716;sulfasalazine:740;rofecoxib:757;monocrotaline:763;cloxacillin:800;isosorbide:838;mebhydrolin:870;amylocaine:918;BW-B70C:943;spironolactone:980;dihydroergotamine:986;tetracycline:992;carbarsone:1009;chlormezanone:1046;splitomicin:1057;oleandomycin:1066;thiamine:1086;amitriptyline:1087;ciclosporin:1092;chlorogenic acid:1105;pyridoxine:1106;dopamine:1177;hycanthone:1215;benzbromarone:1282	688
fever	0.0532519	0.690832	0.971179	MG-132:7;etofylline:9;alvespimycin:11;ambroxol:12;geldanamycin:15;anisomycin:17;cinchonine:21;sulmazole:27;sulfathiazole:29;dihydroergocristine:40;antazoline:41;naphazoline:50;clofazimine:74;colchicine:84;doxylamine:87;diazoxide:88;diperodon:99;LY-294002:100;dicycloverine:103;domperidone:110;practolol:115;clomifene:117;bepridil:118;prochlorperazine:120;mefloquine:135;pheniramine:142;buspirone:143;amprolium:145;15-delta prostaglandin J2:146;phenazone:157;loxapine:171;alfuzosin:180;chlorpromazine:184;ornidazole:187;tiratricol:194;suloctidil:201;procainamide:203;brinzolamide:205;betazole:212;5140203:215;naproxen:228;carcinine:235;amiloride:246;celecoxib:251;3-hydroxy-DL-kynurenine:262;clotrimazole:264;etodolac:269;5114445:273;ceftazidime:274;clebopride:280;metitepine:287;tyrphostin AG-1478:300;noretynodrel:303;perphenazine:305;SR-95531:314;isoxsuprine:327;dl-alpha tocopherol:355;docosahexaenoic acid ethyl ester:364;antimycin A:366;5162773:373;albendazole:376;4-hydroxyphenazone:379;tacrolimus:380;mecamylamine:393;allantoin:400;paclitaxel:403;miconazole:416;oxybutynin:425;pepstatin:437;adenosine phosphate:439;dextromethorphan:442;hydrastine hydrochloride:450;probucol:452;propafenone:453;methapyrilene:459;calcium pantothenate:460;betamethasone:461;glibenclamide:471;Y-27632:473;todralazine:486;amoxapine:490;5149715:499;phenindione:503;isoconazole:504;colforsin:506;5252917:507;methyldopa:508;cobalt chloride:509;iloprost:515;levodopa:533;oxymetazoline:536;thalidomide:541;desipramine:562;amoxicillin:565;harmaline:581;4,5-dianilinophthalimide:598;chlortetracycline:608;papaverine:614;cortisone:617;androsterone:640;gefitinib:642;morantel:651;zoxazolamine:657;ursodeoxycholic acid:667;clenbuterol:670;metrizamide:689;conessine:690;naftidrofuryl:700;rosiglitazone:710;pseudopelletierine:716;debrisoquine:717;doxycycline:718;ranitidine:733;nifedipine:738;rofecoxib:757;aconitine:758;monocrotaline:763;aciclovir:776;canrenoic acid:777;butein:787;cloxacillin:800;pentamidine:811;noscapine:812;diphenhydramine:815;midodrine:816;acenocoumarol:825;maprotiline:836;isosorbide:838;pentoxyverine:847;tomatidine:863;mebhydrolin:870;chloroquine:876;betaxolol:877;physostigmine:884;oxaprozin:886;tetraethylenepentamine:909;amylocaine:918;berberine:924;piperlongumine:929;phenanthridinone:935;HNMPA-(AM)3:940;BW-B70C:943;dihydrostreptomycin:947;nilutamide:949;riboflavin:952;cefalexin:956;syrosingopine:967;spironolactone:980;benzydamine:985;dihydroergotamine:986;Chicago Sky Blue 6B:989;ginkgolide A:993;12,13-EODE:994;monastrol:1013;picotamide:1024;novobiocin:1026;fulvestrant:1038;metampicillin:1039;chlormezanone:1046;10-methoxyharmalan:1047;pentoxifylline:1056;splitomicin:1057;phentolamine:1061;oleandomycin:1066;folic acid:1069;nicardipine:1071;thiamine:1086;amitriptyline:1087;testosterone:1089;ciclosporin:1092;W-13:1095;copper sulfate:1100;tubocurarine chloride:1121;sparteine:1135;cytisine:1136;tolazoline:1139;sulfabenzamide:1148;tolfenamic acid:1152;atropine:1153;zimeldine:1174;dopamine:1177;meclocycline:1186;cyanocobalamin:1200;canavanine:1205;buflomedil:1207;betulinic acid:1213;hycanthone:1215;pirinixic acid:1216;naloxone:1223;dipyridamole:1237;gliclazide:1245;apomorphine:1247;oxamic acid:1250;cyclizine:1257;ampyrone:1258;amantadine:1260;triflupromazine:1264;benzocaine:1269;apigenin:1285;ellipticine:1288;primaquine:1298;methotrexate:1299;tyrphostin AG-825:1307	515
thrombophlebitis	0.0956614	0.692127	0.971179	ambroxol:12;geldanamycin:15;anisomycin:17;colchicine:84;diazoxide:88;15-delta prostaglandin J2:146;hesperidin:149;cinchonidine:167;ornidazole:187;metanephrine:189;tiratricol:194;procainamide:203;carcinine:235;wortmannin:247;acetazolamide:260;fendiline:261;clotrimazole:264;5162773:373;albendazole:376;mecamylamine:393;nocodazole:423;propafenone:453;betamethasone:461;iloprost:515;ticlopidine:524;cortisone:617;ursodeoxycholic acid:667;metrizamide:689;conessine:690;isoniazid:708;debrisoquine:717;sulfasalazine:740;aconitine:758;monocrotaline:763;cloxacillin:800;noscapine:812;midodrine:816;isosorbide:838;physostigmine:884;1,4-chrysenequinone:906;berberine:924;artemisinin:937;BW-B70C:943;nilutamide:949;tetracycline:992;pentoxifylline:1056;splitomicin:1057;oleandomycin:1066;nicardipine:1071;thiamine:1086;copper sulfate:1100;pyridoxine:1106;betulinic acid:1213;gliclazide:1245;ampyrone:1258;amantadine:1260;methotrexate:1299;tyrphostin AG-825:1307	264
spasm	-0.0968135	0.692956	0.971179	bisoprolol:91;dicycloverine:103;hesperidin:149;ornidazole:187;tiratricol:194;benfotiamine:202;acetazolamide:260;etodolac:269;5114445:273;clebopride:280;tyrphostin AG-1478:300;noretynodrel:303;mianserin:324;isoxsuprine:327;4-hydroxyphenazone:379;mecamylamine:393;bezafibrate:412;nocodazole:423;hydrastine hydrochloride:450;probucol:452;betamethasone:461;colforsin:506;ticlopidine:524;levodopa:533;desipramine:562;harmaline:581;zoxazolamine:657;ursodeoxycholic acid:667;tolnaftate:715;debrisoquine:717;rofecoxib:757;aconitine:758;midodrine:816;maprotiline:836;pentoxyverine:847;tomatidine:863;mebhydrolin:870;betaxolol:877;oxaprozin:886;tetraethylenepentamine:909;5182598:920;berberine:924;artemisinin:937;BW-B70C:943;nilutamide:949;sulpiride:1040;chlormezanone:1046;10-methoxyharmalan:1047;splitomicin:1057;phentolamine:1061;oleandomycin:1066;chlorogenic acid:1105;neomycin:1118;7-aminocephalosporanic acid:1134;zimeldine:1174;N-acetylmuramic acid:1192;hycanthone:1215	259
loss of consciousness	0.153727	0.694281	0.971179	ambroxol:12;naphazoline:50;ornidazole:187;acetazolamide:260;ceftazidime:274;isoxsuprine:327;antimycin A:366;mecamylamine:393;adenosine phosphate:439;5252917:507;oxymetazoline:536;ursodeoxycholic acid:667;rosiglitazone:710;trimethobenzamide:729;oxaprozin:886;sotalol:903;tetraethylenepentamine:909;berberine:924;mefexamide:1084;tolazoline:1139;apomorphine:1247	924
depressed level of consciousness	0.277693	0.694624	0.971179	ambroxol:12;ornidazole:187;hydrastine hydrochloride:450;oxymetazoline:536;trimethobenzamide:729;hydrocotarnine:990	729
swelling of the face	-0.239912	0.698402	0.971179	brinzolamide:205;hydrastine hydrochloride:450;tranexamic acid:552;aminophenazone:804;betaxolol:877;tetraethylenepentamine:909;riboflavin:952;fulvestrant:1038	803
seborrhea	-0.130603	0.698406	0.971179	etofylline:9;chlorpromazine:184;ornidazole:187;tiratricol:194;noretynodrel:303;docosahexaenoic acid ethyl ester:364;adenosine phosphate:439;probucol:452;betamethasone:461;Y-27632:473;iloprost:515;oxymetazoline:536;harmaline:581;4,5-dianilinophthalimide:598;vitexin:719;rofecoxib:757;aconitine:758;monocrotaline:763;oxaprozin:886;5182598:920;berberine:924;BW-B70C:943;ginkgolide A:993;novobiocin:1026;chlormezanone:1046;oleandomycin:1066;thiamine:1086;chlorogenic acid:1105;apigenin:1285	438
ulcer	-0.0710182	0.698897	0.971179	etofylline:9;alvespimycin:11;ambroxol:12;anisomycin:17;sulfathiazole:29;naphazoline:50;hemicholinium:66;doxylamine:87;LY-294002:100;domperidone:110;practolol:115;mefloquine:135;chlorprothixene:144;15-delta prostaglandin J2:146;phenazone:157;loxapine:171;alfuzosin:180;chlorpromazine:184;ornidazole:187;tiratricol:194;suloctidil:201;etodolac:269;clebopride:280;ivermectin:291;noretynodrel:303;SR-95531:314;docosahexaenoic acid ethyl ester:364;tacrolimus:380;adenosine phosphate:439;hydrastine hydrochloride:450;propafenone:453;calcium pantothenate:460;betamethasone:461;methylergometrine:466;Y-27632:473;todralazine:486;5149715:499;phenindione:503;5252917:507;cobalt chloride:509;iloprost:515;ticlopidine:524;levodopa:533;oxymetazoline:536;desipramine:562;amoxicillin:565;arachidonic acid:566;4,5-dianilinophthalimide:598;streptomycin:603;zoxazolamine:657;metrizamide:689;deferoxamine:697;isoniazid:708;pseudopelletierine:716;debrisoquine:717;vitexin:719;sulfasalazine:740;rofecoxib:757;aconitine:758;monocrotaline:763;butein:787;cloxacillin:800;diphenhydramine:815;maprotiline:836;NU-1025:857;tomatidine:863;mebhydrolin:870;berberine:924;lynestrenol:930;phenanthridinone:935;artemisinin:937;BW-B70C:943;cefalexin:956;dihydroergotamine:986;naringenin:988;tetracycline:992;ginkgolide A:993;novobiocin:1026;chlormezanone:1046;pentoxifylline:1056;splitomicin:1057;oleandomycin:1066;piperine:1073;ciclosporin:1092;pyridoxine:1106;dexpanthenol:1113;iproniazid:1130;7-aminocephalosporanic acid:1134;tolfenamic acid:1152;atropine:1153;N-acetylmuramic acid:1192;cyanocobalamin:1200;buflomedil:1207;hycanthone:1215;chlorambucil:1230;ampyrone:1258;staurosporine:1267;benzocaine:1269;tomelukast:1275;apigenin:1285;ellipticine:1288;primaquine:1298;methotrexate:1299;tyrphostin AG-825:1307	438
duodenal ulcer	-0.191061	0.698992	0.971179	LY-294002:100;clebopride:280;hydrastine hydrochloride:450;propafenone:453;betamethasone:461;Y-27632:473;metrizamide:689;maprotiline:836;BW-B70C:943;ciclosporin:1092;hycanthone:1215;benzocaine:1269;tyrphostin AG-825:1307	449
choking	0.276285	0.699473	0.971179	ornidazole:187;ceftazidime:274;mecamylamine:393;oxymetazoline:536;oxaprozin:886;nilutamide:949	949
chest congestion	0.200912	0.699694	0.971179	ornidazole:187;betazole:212;clebopride:280;tacrolimus:380;hydrastine hydrochloride:450;Y-27632:473;phenindione:503;pentoxyverine:847;tomatidine:863;betaxolol:877;7-aminocephalosporanic acid:1134;amantadine:1260	503
hyperkeratosis	0.258833	0.701369	0.971179	ornidazole:187;mianserin:324;propafenone:453;Y-27632:473;4,5-dianilinophthalimide:598;BW-B70C:943;neomycin:1118	598
pancreatitis	0.0745638	0.701465	0.971179	etofylline:9;alvespimycin:11;ambroxol:12;anisomycin:17;dihydroergocristine:40;hemicholinium:66;doxylamine:87;diazoxide:88;bisoprolol:91;diperodon:99;LY-294002:100;domperidone:110;practolol:115;bepridil:118;hesperidin:149;phenazone:157;cinchonidine:167;chlorpromazine:184;ornidazole:187;metanephrine:189;tiratricol:194;procainamide:203;naproxen:228;carcinine:235;fendiline:261;etodolac:269;ceftazidime:274;clebopride:280;noretynodrel:303;isoxsuprine:327;albendazole:376;miconazole:416;adenosine phosphate:439;hydrastine hydrochloride:450;propafenone:453;methapyrilene:459;betamethasone:461;methylergometrine:466;Y-27632:473;isoconazole:504;5252917:507;iloprost:515;ticlopidine:524;quinpirole:529;levodopa:533;oxymetazoline:536;thalidomide:541;harmaline:581;cortisone:617;androsterone:640;zoxazolamine:657;metrizamide:689;sulfacetamide:702;isoniazid:708;debrisoquine:717;ioversol:723;guanabenz:728;ranitidine:733;rofecoxib:757;monocrotaline:763;pindolol:805;noscapine:812;diphenhydramine:815;midodrine:816;LM-1685:823;tomatidine:863;mebhydrolin:870;chloroquine:876;betaxolol:877;physostigmine:884;oxaprozin:886;berberine:924;phenanthridinone:935;BW-B70C:943;naringenin:988;12,13-EODE:994;novobiocin:1026;fulvestrant:1038;sulpiride:1040;pentoxifylline:1056;splitomicin:1057;oleandomycin:1066;thiamine:1086;amitriptyline:1087;ciclosporin:1092;tolfenamic acid:1152;dopamine:1177;cyanocobalamin:1200;hycanthone:1215;dipyridamole:1237;gliclazide:1245;tioguanine:1249;amantadine:1260;benzocaine:1269;apigenin:1285;ellipticine:1288;primaquine:1298;methotrexate:1299;tyrphostin AG-825:1307	280
perineal pain	0.24289	0.701965	0.971179	mebeverine:176;ornidazole:187;docosahexaenoic acid ethyl ester:364;levodopa:533;streptomycin:603;aconitine:758;oxaprozin:886;ginkgolide A:993	993
diverticulitis	0.210324	0.702162	0.971179	ambroxol:12;LY-294002:100;ornidazole:187;procainamide:203;Y-27632:473;levodopa:533;BW-B70C:943;dihydrostreptomycin:947;ginkgolide A:993;ciclosporin:1092;primaquine:1298	203
drowsiness	0.0656423	0.703239	0.971179	etofylline:9;anisomycin:17;dihydroergocristine:40;hyoscyamine:42;hemicholinium:66;clofazimine:74;clonidine:76;doxylamine:87;rottlerin:89;bisoprolol:91;dicycloverine:103;domperidone:110;practolol:115;imipramine:124;prenylamine:131;pheniramine:142;chlorprothixene:144;15-delta prostaglandin J2:146;hesperidin:149;sulfadiazine:156;chlorpromazine:184;ornidazole:187;suloctidil:201;benfotiamine:202;betazole:212;carcinine:235;amiloride:246;quipazine:253;acetazolamide:260;3-hydroxy-DL-kynurenine:262;5114445:273;ceftazidime:274;ouabain:285;hydroxyzine:290;raubasine:304;perphenazine:305;convolamine:312;SR-95531:314;mianserin:324;isoxsuprine:327;antimycin A:366;5151277:372;5162773:373;albendazole:376;4-hydroxyphenazone:379;mecamylamine:393;talampicillin:404;bezafibrate:412;miconazole:416;pepstatin:437;propafenone:453;calcium pantothenate:460;todralazine:486;5149715:499;5252917:507;ticlopidine:524;etamivan:527;quinpirole:529;norfloxacin:560;desipramine:562;tanespimycin:619;minoxidil:622;androsterone:640;morantel:651;cinoxacin:692;deferoxamine:697;rosiglitazone:710;tolnaftate:715;trimethobenzamide:729;ranitidine:733;5230742:747;cinchocaine:767;aciclovir:776;SR-95639A:780;pentamidine:811;midodrine:816;acenocoumarol:825;tremorine:845;pentoxyverine:847;tomatidine:863;aztreonam:866;troglitazone:867;oxaprozin:886;guanethidine:902;sotalol:903;1,4-chrysenequinone:906;tetraethylenepentamine:909;5182598:920;phenanthridinone:935;artemisinin:937;HNMPA-(AM)3:940;BW-B70C:943;oxybuprocaine:954;cefalexin:956;levamisole:958;kanamycin:959;syrosingopine:967;spironolactone:980;12,13-EODE:994;fipexide:997;carbarsone:1009;picotamide:1024;chlormezanone:1046;splitomicin:1057;phentolamine:1061;folic acid:1069;acebutolol:1082;mefexamide:1084;testosterone:1089;W-13:1095;chlorogenic acid:1105;benserazide:1112;neomycin:1118;captopril:1119;tubocurarine chloride:1121;cytisine:1136;atropine:1153;lysergol:1157;sulfinpyrazone:1173;zimeldine:1174;0173570-0000:1179;bupivacaine:1201;buflomedil:1207;pirinixic acid:1216;naloxone:1223;chlorambucil:1230;(-)-catechin:1244;cyclizine:1257;benzbromarone:1282;apigenin:1285	416
voice alteration	-0.173337	0.704669	0.971179	hesperidin:149;tiratricol:194;noretynodrel:303;tacrolimus:380;adenosine phosphate:439;betamethasone:461;pseudopelletierine:716;debrisoquine:717;rofecoxib:757;monocrotaline:763;dihydroergotamine:986;chlormezanone:1046;oleandomycin:1066;dexpanthenol:1113;hycanthone:1215;amantadine:1260	715
fulminant hepatitis	-0.227521	0.705874	0.971179	LY-294002:100;miconazole:416;betamethasone:461;oxymetazoline:536;tomatidine:863;picotamide:1024;acebutolol:1082;ciclosporin:1092;apigenin:1285	1023
nephropathy	-0.125827	0.705943	0.971179	MG-132:7;anisomycin:17;sulmazole:27;metergoline:59;chlorpromazine:184;clotrimazole:264;mecamylamine:393;propafenone:453;cefotaxime:511;ticlopidine:524;etamivan:527;amoxicillin:565;cortisone:617;lidocaine:666;conessine:690;vitexin:719;noscapine:812;physostigmine:884;artemisinin:937;xylazine:938;BW-B70C:943;nilutamide:949;tetracycline:992;oleandomycin:1066;nicardipine:1071;amitriptyline:1087;sparteine:1135;hycanthone:1215;apigenin:1285;primaquine:1298	510
salivation	-0.114496	0.707282	0.971179	alvespimycin:11;geldanamycin:15;hemicholinium:66;dicycloverine:103;amprolium:145;15-delta prostaglandin J2:146;ornidazole:187;tiratricol:194;benfotiamine:202;furosemide:207;ceftazidime:274;noretynodrel:303;hydrastine hydrochloride:450;betamethasone:461;Y-27632:473;4,5-dianilinophthalimide:598;ursodeoxycholic acid:667;debrisoquine:717;sulfasalazine:740;rofecoxib:757;aciclovir:776;SR-95639A:780;ascorbic acid:810;noscapine:812;pentoxyverine:847;5182598:920;BW-B70C:943;spironolactone:980;chlormezanone:1046;pentoxifylline:1056;splitomicin:1057;amitriptyline:1087;chlorogenic acid:1105;dexpanthenol:1113;tubocurarine chloride:1121;zimeldine:1174;chlorambucil:1230;gliclazide:1245;oxamic acid:1250	716
thinking abnormal	-0.114496	0.707282	0.971179	ambroxol:12;geldanamycin:15;LY-294002:100;15-delta prostaglandin J2:146;chlorpromazine:184;ornidazole:187;tiratricol:194;betazole:212;etodolac:269;noretynodrel:303;adenosine phosphate:439;hydrastine hydrochloride:450;betamethasone:461;Y-27632:473;oxymetazoline:536;4,5-dianilinophthalimide:598;streptomycin:603;debrisoquine:717;sulfasalazine:740;rofecoxib:757;aconitine:758;monocrotaline:763;butein:787;pentoxyverine:847;guanethidine:902;amylocaine:918;phenanthridinone:935;BW-B70C:943;tetracycline:992;ginkgolide A:993;novobiocin:1026;chlormezanone:1046;oleandomycin:1066;ciclosporin:1092;dexpanthenol:1113;hycanthone:1215;cyclizine:1257;apigenin:1285;methotrexate:1299	716
breast pain	0.116527	0.70736	0.971179	etofylline:9;alvespimycin:11;LY-294002:100;mefloquine:135;hesperidin:149;mebeverine:176;ornidazole:187;tiratricol:194;procainamide:203;tyrphostin AG-1478:300;noretynodrel:303;docosahexaenoic acid ethyl ester:364;bezafibrate:412;betamethasone:461;Y-27632:473;phenindione:503;levodopa:533;oxymetazoline:536;4,5-dianilinophthalimide:598;debrisoquine:717;vitexin:719;sulfasalazine:740;rofecoxib:757;aconitine:758;monocrotaline:763;pindolol:805;tetrahydroalstonine:829;tomatidine:863;oxaprozin:886;BW-B70C:943;ginkgolide A:993;novobiocin:1026;chlormezanone:1046;splitomicin:1057;nicardipine:1071;ciclosporin:1092;cyanocobalamin:1200;buflomedil:1207	1092
first degree AV block	-0.268355	0.710065	0.971179	ornidazole:187;blebbistatin:407;butein:787;tomatidine:863;BW-B70C:943;chlormezanone:1046	786
second degree AV block	-0.268355	0.710065	0.971179	perphenazine:305;methyldopa:508;butein:787;tomatidine:863;sulfinpyrazone:1173;gliclazide:1245	786
maculopapular rash	0.105081	0.710723	0.971179	alvespimycin:11;naphazoline:50;mefloquine:135;hesperidin:149;chlorpromazine:184;ornidazole:187;tiratricol:194;procainamide:203;trimethylcolchicinic acid:242;SR-95531:314;mianserin:324;mecamylamine:393;blebbistatin:407;hydrastine hydrochloride:450;propafenone:453;betamethasone:461;methyldopa:508;4,5-dianilinophthalimide:598;cortisone:617;lidocaine:666;metrizamide:689;isoniazid:708;debrisoquine:717;rofecoxib:757;aconitine:758;diphenhydramine:815;maprotiline:836;physostigmine:884;berberine:924;phenanthridinone:935;BW-B70C:943;tetracycline:992;ginkgolide A:993;carbarsone:1009;picotamide:1024;novobiocin:1026;chlormezanone:1046;oleandomycin:1066;nicardipine:1071;thiamine:1086;amitriptyline:1087;pyridoxine:1106;neomycin:1118;tolfenamic acid:1152;apigenin:1285	1118
optic atrophy	0.27232	0.712942	0.971179	betazole:212;cobalt chloride:509;cortisone:617;tanespimycin:619;ipratropium bromide:736;dopamine:1177	736
dysmenorrhea	-0.109971	0.713318	0.971179	alvespimycin:11;sulfathiazole:29;LY-294002:100;hesperidin:149;chlorpromazine:184;ornidazole:187;tiratricol:194;betazole:212;isoxsuprine:327;docosahexaenoic acid ethyl ester:364;albendazole:376;tacrolimus:380;adenosine phosphate:439;hydrastine hydrochloride:450;betamethasone:461;todralazine:486;levodopa:533;desipramine:562;4,5-dianilinophthalimide:598;lidocaine:666;ursodeoxycholic acid:667;rofecoxib:757;aconitine:758;monocrotaline:763;butein:787;NU-1025:857;oxaprozin:886;BW-B70C:943;monastrol:1013;novobiocin:1026;chlormezanone:1046;depudecin:1053;splitomicin:1057;oleandomycin:1066;thiamine:1086;ciclosporin:1092;7-aminocephalosporanic acid:1134;dopamine:1177;chlorambucil:1230;famotidine:1234;cyclizine:1257;benzocaine:1269	1012
suicidal ideation	0.172467	0.713632	0.971179	ambroxol:12;phenazone:157;carcinine:235;etodolac:269;convolamine:312;paclitaxel:403;glibenclamide:471;4,5-dianilinophthalimide:598;vitexin:719;aconitine:758;pentoxyverine:847;oxaprozin:886;dihydrostreptomycin:947;novobiocin:1026;splitomicin:1057;thiamine:1086	1086
suicide attempt	0.172467	0.713632	0.971179	ambroxol:12;phenazone:157;ornidazole:187;betazole:212;carcinine:235;etodolac:269;adenosine phosphate:439;betamethasone:461;oxymetazoline:536;rofecoxib:757;aconitine:758;berberine:924;dihydrostreptomycin:947;novobiocin:1026;fulvestrant:1038;thiamine:1086	1086
myocardial infarction	0.0759173	0.713753	0.971179	etofylline:9;alvespimycin:11;ambroxol:12;naphazoline:50;hemicholinium:66;doxylamine:87;diazoxide:88;LY-294002:100;domperidone:110;practolol:115;hesperidin:149;cinchonidine:167;mebeverine:176;alfuzosin:180;ornidazole:187;metanephrine:189;tiratricol:194;procainamide:203;carcinine:235;fendiline:261;3-hydroxy-DL-kynurenine:262;etodolac:269;ciprofloxacin:272;ceftazidime:274;clebopride:280;noretynodrel:303;perphenazine:305;emetine:306;mianserin:324;mecamylamine:393;nocodazole:423;adenosine phosphate:439;hydrastine hydrochloride:450;propafenone:453;betamethasone:461;Y-27632:473;todralazine:486;phenindione:503;ticlopidine:524;oxymetazoline:536;harmaline:581;streptomycin:603;cortisone:617;androsterone:640;clenbuterol:670;metrizamide:689;ioversol:723;guanabenz:728;sulfasalazine:740;rofecoxib:757;aconitine:758;monocrotaline:763;butein:787;cloxacillin:800;pindolol:805;maprotiline:836;pentoxyverine:847;betaxolol:877;physostigmine:884;guanethidine:902;amylocaine:918;phenanthridinone:935;HNMPA-(AM)3:940;BW-B70C:943;nilutamide:949;kanamycin:959;spironolactone:980;tetracycline:992;ginkgolide A:993;carbarsone:1009;chlormezanone:1046;depudecin:1053;pentoxifylline:1056;splitomicin:1057;oleandomycin:1066;folic acid:1069;nicardipine:1071;thiamine:1086;ciclosporin:1092;W-13:1095;neomycin:1118;tubocurarine chloride:1121;cytisine:1136;tolfenamic acid:1152;atropine:1153;buflomedil:1207;betulinic acid:1213;oxamic acid:1250;amantadine:1260;benzocaine:1269;apigenin:1285;tyrphostin AG-825:1307	306
glossitis	-0.0914644	0.714383	0.971179	etofylline:9;alvespimycin:11;anisomycin:17;terfenadine:83;doxylamine:87;celastrol:92;LY-294002:100;domperidone:110;practolol:115;hesperidin:149;chlorpromazine:184;tiratricol:194;5140203:215;carcinine:235;noretynodrel:303;albendazole:376;tacrolimus:380;SC-58125:396;adenosine phosphate:439;hydrastine hydrochloride:450;betamethasone:461;methylergometrine:466;Y-27632:473;ticlopidine:524;oxymetazoline:536;desipramine:562;topiramate:612;cortisone:617;pseudopelletierine:716;debrisoquine:717;sulfasalazine:740;rofecoxib:757;aconitine:758;metformin:761;monocrotaline:763;cloxacillin:800;isosorbide:838;NU-1025:857;tomatidine:863;mebhydrolin:870;berberine:924;phenanthridinone:935;BW-B70C:943;cefalexin:956;naringenin:988;tetracycline:992;phenformin:1021;novobiocin:1026;chlormezanone:1046;piperine:1073;thiamine:1086;ciclosporin:1092;dexpanthenol:1113;iproniazid:1130;tolfenamic acid:1152;dopamine:1177;chlorambucil:1230;famotidine:1234;apigenin:1285;ellipticine:1288;tyrphostin AG-825:1307	715
arm pain	0.289264	0.714591	0.971179	hesperidin:149;clebopride:280;adenosine phosphate:439;clenbuterol:670;nicardipine:1071	670
electrolyte imbalance	0.220427	0.714833	0.971179	pheniramine:142;isoxsuprine:327;adenosine phosphate:439;norfloxacin:560;ranitidine:733;monocrotaline:763;LM-1685:823;betaxolol:877;pentoxifylline:1056	877
dysarthria	0.130562	0.715751	0.971179	anisomycin:17;LY-294002:100;15-delta prostaglandin J2:146;chlorpromazine:184;ornidazole:187;tiratricol:194;betazole:212;carcinine:235;albendazole:376;hydrastine hydrochloride:450;betamethasone:461;Y-27632:473;oxymetazoline:536;rosiglitazone:710;ipratropium bromide:736;rofecoxib:757;oxaprozin:886;guanethidine:902;tetraethylenepentamine:909;berberine:924;BW-B70C:943;carbarsone:1009;pentoxifylline:1056;splitomicin:1057;oleandomycin:1066;ciclosporin:1092;W-13:1095;benzbromarone:1282	1095
asphyxia	-0.292485	0.716497	0.971179	5114445:273;4-hydroxyphenazone:379;1,4-chrysenequinone:906;phentolamine:1061;zimeldine:1174	905
dysuria	-0.0793156	0.71806	0.971179	etofylline:9;alvespimycin:11;ambroxol:12;anisomycin:17;antazoline:41;doxylamine:87;LY-294002:100;domperidone:110;practolol:115;imipramine:124;15-delta prostaglandin J2:146;hesperidin:149;loxapine:171;chlorpromazine:184;ornidazole:187;tiratricol:194;procainamide:203;quipazine:253;clebopride:280;noretynodrel:303;perphenazine:305;isoxsuprine:327;docosahexaenoic acid ethyl ester:364;albendazole:376;pepstatin:437;adenosine phosphate:439;hydrastine hydrochloride:450;betamethasone:461;Y-27632:473;phenindione:503;ticlopidine:524;oxymetazoline:536;4,5-dianilinophthalimide:598;streptomycin:603;tanespimycin:619;gefitinib:642;lidocaine:666;ursodeoxycholic acid:667;clenbuterol:670;metrizamide:689;deferoxamine:697;tolnaftate:715;pseudopelletierine:716;debrisoquine:717;vitexin:719;sulfasalazine:740;rofecoxib:757;aconitine:758;monocrotaline:763;cloxacillin:800;noscapine:812;diphenhydramine:815;tetrahydroalstonine:829;maprotiline:836;pentoxyverine:847;TTNPB:848;tomatidine:863;mebhydrolin:870;oxaprozin:886;phenanthridinone:935;artemisinin:937;BW-B70C:943;cefalexin:956;syrosingopine:967;tetracycline:992;ginkgolide A:993;novobiocin:1026;chlormezanone:1046;10-methoxyharmalan:1047;oleandomycin:1066;thiamine:1086;ciclosporin:1092;pyridoxine:1106;tolfenamic acid:1152;dopamine:1177;N-acetylmuramic acid:1192;cyanocobalamin:1200;hycanthone:1215;pirinixic acid:1216;cyclizine:1257;benzocaine:1269;apigenin:1285;tyrphostin AG-825:1307	665
herpes	-0.100794	0.718543	0.971179	etofylline:9;alvespimycin:11;geldanamycin:15;anisomycin:17;dihydroergocristine:40;LY-294002:100;mefloquine:135;tiratricol:194;procainamide:203;ceftazidime:274;clebopride:280;noretynodrel:303;docosahexaenoic acid ethyl ester:364;adenosine phosphate:439;hydrastine hydrochloride:450;betamethasone:461;Y-27632:473;ticlopidine:524;levodopa:533;oxymetazoline:536;desipramine:562;4,5-dianilinophthalimide:598;metrizamide:689;pseudopelletierine:716;debrisoquine:717;rofecoxib:757;monocrotaline:763;diphenhydramine:815;maprotiline:836;physostigmine:884;oxaprozin:886;berberine:924;lynestrenol:930;BW-B70C:943;tetracycline:992;ginkgolide A:993;chlormezanone:1046;oleandomycin:1066;thiamine:1086;ciclosporin:1092;7-aminocephalosporanic acid:1134;hycanthone:1215;oxamic acid:1250;cyclizine:1257;amantadine:1260;benzocaine:1269;apigenin:1285;primaquine:1298;methotrexate:1299	1249
incoordination	0.10379	0.719016	0.971179	ambroxol:12;LY-294002:100;15-delta prostaglandin J2:146;hesperidin:149;mebeverine:176;chlorpromazine:184;ornidazole:187;tiratricol:194;betazole:212;acetazolamide:260;3-hydroxy-DL-kynurenine:262;5162773:373;albendazole:376;paclitaxel:403;adenosine phosphate:439;hydrastine hydrochloride:450;calcium pantothenate:460;betamethasone:461;oxymetazoline:536;4,5-dianilinophthalimide:598;androsterone:640;ursodeoxycholic acid:667;naftidrofuryl:700;debrisoquine:717;rofecoxib:757;aconitine:758;metformin:761;monocrotaline:763;pentoxyverine:847;guanethidine:902;berberine:924;HNMPA-(AM)3:940;BW-B70C:943;spironolactone:980;phenformin:1021;novobiocin:1026;chlormezanone:1046;10-methoxyharmalan:1047;oleandomycin:1066;thiamine:1086;testosterone:1089;ciclosporin:1092;W-13:1095;tubocurarine chloride:1121;gliclazide:1245;apigenin:1285	1121
lymphocytosis	0.188153	0.719554	0.971179	dihydroergocristine:40;LY-294002:100;chlorpromazine:184;tiratricol:194;clotrimazole:264;adenosine phosphate:439;betamethasone:461;lidocaine:666;monocrotaline:763;BW-B70C:943;novobiocin:1026;thiamine:1086;ciclosporin:1092	461
metabolic acidosis	0.187915	0.720742	0.971179	naphazoline:50;pheniramine:142;carcinine:235;amiloride:246;todralazine:486;phenindione:503;norfloxacin:560;desipramine:562;cinchocaine:767;noscapine:812;amylocaine:918;novobiocin:1026;amodiaquine:1081	562
albuminuria	0.126922	0.721278	0.971179	MG-132:7;etofylline:9;alvespimycin:11;geldanamycin:15;15-delta prostaglandin J2:146;hesperidin:149;tiratricol:194;procainamide:203;carcinine:235;ceftazidime:274;adenosine phosphate:439;propafenone:453;ticlopidine:524;streptomycin:603;metrizamide:689;debrisoquine:717;doxycycline:718;aconitine:758;butein:787;diphenhydramine:815;BW-B70C:943;tetracycline:992;novobiocin:1026;fulvestrant:1038;chlormezanone:1046;oleandomycin:1066;thiamine:1086;dopamine:1177;hycanthone:1215;tyrphostin AG-825:1307	274
suicide	0.138162	0.721611	0.971179	ambroxol:12;15-delta prostaglandin J2:146;phenazone:157;ornidazole:187;procainamide:203;betazole:212;carcinine:235;etodolac:269;paclitaxel:403;adenosine phosphate:439;betamethasone:461;glibenclamide:471;oxymetazoline:536;4,5-dianilinophthalimide:598;chlortetracycline:608;aconitine:758;berberine:924;dihydrostreptomycin:947;spironolactone:980;novobiocin:1026;fulvestrant:1038;thiamine:1086;cytisine:1136;naloxone:1223;cyclizine:1257	608
bronchospasm	-0.0804516	0.722001	0.971179	antazoline:41;naphazoline:50;hemicholinium:66;colchicine:84;LY-294002:100;dicycloverine:103;clomifene:117;hesperidin:149;phenazone:157;loxapine:171;mebeverine:176;ornidazole:187;lobeline:195;procainamide:203;cyproheptadine:236;fendiline:261;clotrimazole:264;ciprofloxacin:272;clebopride:280;perphenazine:305;convolamine:312;mianserin:324;dl-alpha tocopherol:355;mecamylamine:393;bezafibrate:412;pepstatin:437;hydrastine hydrochloride:450;calcium pantothenate:460;betamethasone:461;methylergometrine:466;phenindione:503;fludrocortisone:505;colforsin:506;levodopa:533;amoxicillin:565;4,5-dianilinophthalimide:598;streptomycin:603;chlortetracycline:608;ursodeoxycholic acid:667;metrizamide:689;sulfacetamide:702;rosiglitazone:710;nifedipine:738;sulfasalazine:740;aconitine:758;aciclovir:776;aminophenazone:804;ketoconazole:850;mebhydrolin:870;chloroquine:876;amylocaine:918;piperlongumine:929;phenanthridinone:935;artemisinin:937;BW-B70C:943;nilutamide:949;riboflavin:952;syrosingopine:967;tetracycline:992;ginkgolide A:993;12,13-EODE:994;novobiocin:1026;thiamine:1086;amitriptyline:1087;mefenamic acid:1090;ciclosporin:1092;neomycin:1118;tubocurarine chloride:1121;tolfenamic acid:1152;sulfinpyrazone:1173;dopamine:1177;meclocycline:1186;buflomedil:1207;dipyridamole:1237;(-)-catechin:1244;gliclazide:1245;apomorphine:1247;oxamic acid:1250;ellipticine:1288;methotrexate:1299	917
Hepatobiliary Disorders	0.126766	0.722385	0.971179	alvespimycin:11;ambroxol:12;anisomycin:17;LY-294002:100;dicycloverine:103;buspirone:143;procainamide:203;etodolac:269;perphenazine:305;albendazole:376;paclitaxel:403;dextromethorphan:442;betamethasone:461;ticlopidine:524;levodopa:533;oxymetazoline:536;vitexin:719;diphenhydramine:815;midodrine:816;chloroquine:876;oxaprozin:886;berberine:924;dihydrostreptomycin:947;thiamine:1086;ciclosporin:1092;dopamine:1177;3-aminobenzamide:1193;cyclizine:1257;benzocaine:1269;apigenin:1285	536
micturition disorder	-0.202619	0.722652	0.971179	LY-294002:100;tiratricol:194;hydrastine hydrochloride:450;streptomycin:603;sulfasalazine:740;aconitine:758;berberine:924;BW-B70C:943;ginkgolide A:993;oleandomycin:1066;ciclosporin:1092	739
elevated uric acid	0.28727	0.722897	0.971179	anisomycin:17;hesperidin:149;cobalt chloride:509;debrisoquine:717;atropine:1153	149
megacolon	0.28727	0.722897	0.971179	rottlerin:89;hesperidin:149;trimethobenzamide:729;isosorbide:838;pentoxifylline:1056	149
gastrointestinal symptoms	0.156793	0.723271	0.971179	sulmazole:27;hemicholinium:66;thioridazine:86;mefloquine:135;acetazolamide:260;clotrimazole:264;clebopride:280;quinpirole:529;levodopa:533;desipramine:562;5279552:567;lidocaine:666;sulfacetamide:702;berberine:924;artemisinin:937;thiamine:1086;pyridoxine:1106;lysergol:1157;apigenin:1285	280
hyperuricemia	0.117425	0.72367	0.971179	etofylline:9;anisomycin:17;2-deoxy-D-glucose:30;naphazoline:50;bisoprolol:91;mefloquine:135;hesperidin:149;phenazone:157;ornidazole:187;isoxsuprine:327;dl-alpha tocopherol:355;diltiazem:417;adenosine phosphate:439;cobalt chloride:509;ticlopidine:524;metrizamide:689;debrisoquine:717;sulfasalazine:740;aconitine:758;monocrotaline:763;butein:787;midodrine:816;maprotiline:836;tretinoin:868;betaxolol:877;BW-B70C:943;ginkgolide A:993;sulpiride:1040;splitomicin:1057;oleandomycin:1066;atropine:1153;dopamine:1177;hycanthone:1215;ampyrone:1258;tyrphostin AG-825:1307	187
stomatitis	-0.0761671	0.723796	0.971179	etofylline:9;alvespimycin:11;anisomycin:17;dihydroergocristine:40;naphazoline:50;hemicholinium:66;doxylamine:87;celastrol:92;LY-294002:100;domperidone:110;practolol:115;mefloquine:135;amprolium:145;hesperidin:149;loxapine:171;chlorpromazine:184;ornidazole:187;tiratricol:194;procainamide:203;carcinine:235;3-hydroxy-DL-kynurenine:262;clebopride:280;noretynodrel:303;isoxsuprine:327;albendazole:376;miconazole:416;adenosine phosphate:439;hydrastine hydrochloride:450;betamethasone:461;methylergometrine:466;Y-27632:473;amoxapine:490;iloprost:515;ticlopidine:524;oxymetazoline:536;amoxicillin:565;4,5-dianilinophthalimide:598;streptomycin:603;topiramate:612;zoxazolamine:657;metrizamide:689;deferoxamine:697;rosiglitazone:710;debrisoquine:717;vitexin:719;ipratropium bromide:736;rofecoxib:757;aconitine:758;monocrotaline:763;aciclovir:776;SR-95639A:780;noscapine:812;diphenhydramine:815;tetrahydroalstonine:829;isosorbide:838;NU-1025:857;mebhydrolin:870;guanethidine:902;berberine:924;phenanthridinone:935;HNMPA-(AM)3:940;BW-B70C:943;cefalexin:956;hydrocotarnine:990;tetracycline:992;novobiocin:1026;chlormezanone:1046;pentoxifylline:1056;oleandomycin:1066;nicardipine:1071;thiamine:1086;testosterone:1089;ciclosporin:1092;W-13:1095;dexpanthenol:1113;tubocurarine chloride:1121;tolfenamic acid:1152;atropine:1153;dopamine:1177;hycanthone:1215;chlorambucil:1230;famotidine:1234;tioguanine:1249;cyclizine:1257;ampyrone:1258;apigenin:1285;methotrexate:1299;tyrphostin AG-825:1307	688
extrapyramidal syndrome	0.166409	0.723973	0.971179	ambroxol:12;LY-294002:100;ornidazole:187;tiratricol:194;perphenazine:305;convolamine:312;mianserin:324;hydrastine hydrochloride:450;oxymetazoline:536;rofecoxib:757;aconitine:758;monocrotaline:763;piracetam:865;BW-B70C:943;thiamine:1086;ciclosporin:1092;neomycin:1118	324
cushingoid	0.187085	0.724882	0.971179	geldanamycin:15;diazoxide:88;cinchonidine:167;metanephrine:189;fendiline:261;betamethasone:461;isoniazid:708;pseudopelletierine:716;ioversol:723;oleandomycin:1066;7-aminocephalosporanic acid:1134;hycanthone:1215;amantadine:1260	261
alkalosis	0.187085	0.724882	0.971179	diazoxide:88;bisoprolol:91;cinchonidine:167;metanephrine:189;fendiline:261;ticlopidine:524;isoniazid:708;ioversol:723;midodrine:816;tetracycline:992;oleandomycin:1066;hycanthone:1215;amantadine:1260	261
pseudotumor	0.187085	0.724882	0.971179	diazoxide:88;amprolium:145;cinchonidine:167;metanephrine:189;fendiline:261;methylergometrine:466;isoniazid:708;ioversol:723;ranitidine:733;naringenin:988;thiamine:1086;gliclazide:1245;amantadine:1260	261
loss of appetite	0.204931	0.726942	0.971179	pheniramine:142;carcinine:235;etodolac:269;paclitaxel:403;norfloxacin:560;desipramine:562;cortisone:617;rofecoxib:757;pindolol:805;syrosingopine:967;chlorogenic acid:1105	805
bundle branch block	-0.14575	0.727719	0.971179	LY-294002:100;ornidazole:187;tiratricol:194;isoxsuprine:327;mecamylamine:393;Y-27632:473;iloprost:515;ticlopidine:524;oxymetazoline:536;ursodeoxycholic acid:667;debrisoquine:717;ranitidine:733;aconitine:758;butein:787;tomatidine:863;amylocaine:918;BW-B70C:943;dihydrostreptomycin:947;novobiocin:1026;folic acid:1069;ciclosporin:1092;gliclazide:1245;ampyrone:1258	472
lacrimation disorder	-0.232129	0.728477	0.971179	noretynodrel:303;adenosine phosphate:439;ticlopidine:524;ursodeoxycholic acid:667;doxycycline:718;rofecoxib:757;hycanthone:1215;apigenin:1285	302
flatulence	-0.0685165	0.728861	0.971179	etofylline:9;alvespimycin:11;geldanamycin:15;sulfathiazole:29;hemicholinium:66;clofazimine:74;doxylamine:87;diperodon:99;LY-294002:100;dicycloverine:103;domperidone:110;practolol:115;imipramine:124;mefloquine:135;15-delta prostaglandin J2:146;hesperidin:149;loxapine:171;mebeverine:176;chlorpromazine:184;ornidazole:187;tiratricol:194;procainamide:203;naproxen:228;etodolac:269;clebopride:280;tyrphostin AG-1478:300;noretynodrel:303;emetine:306;isoxsuprine:327;dl-alpha tocopherol:355;docosahexaenoic acid ethyl ester:364;albendazole:376;adenosine phosphate:439;hydrastine hydrochloride:450;propafenone:453;betamethasone:461;Y-27632:473;todralazine:486;phenindione:503;isoconazole:504;cefotaxime:511;ticlopidine:524;quinpirole:529;levodopa:533;oxymetazoline:536;thalidomide:541;desipramine:562;4,5-dianilinophthalimide:598;streptomycin:603;androsterone:640;zoxazolamine:657;lidocaine:666;clenbuterol:670;metrizamide:689;naftidrofuryl:700;sulfacetamide:702;pseudopelletierine:716;debrisoquine:717;trimethobenzamide:729;ranitidine:733;nifedipine:738;rofecoxib:757;aconitine:758;monocrotaline:763;butein:787;cloxacillin:800;diphenhydramine:815;maprotiline:836;pentoxyverine:847;TTNPB:848;tomatidine:863;mebhydrolin:870;trimetazidine:875;betaxolol:877;oxaprozin:886;guanethidine:902;berberine:924;piperlongumine:929;phenanthridinone:935;artemisinin:937;BW-B70C:943;dihydrostreptomycin:947;riboflavin:952;cefalexin:956;syrosingopine:967;spironolactone:980;tetracycline:992;ginkgolide A:993;12,13-EODE:994;novobiocin:1026;chlormezanone:1046;10-methoxyharmalan:1047;pentoxifylline:1056;oleandomycin:1066;thiamine:1086;ciclosporin:1092;pyridoxine:1106;dexpanthenol:1113;epivincamine:1137;tolfenamic acid:1152;sulfinpyrazone:1173;dopamine:1177;meclocycline:1186;N-acetylmuramic acid:1192;cyanocobalamin:1200;canavanine:1205;hycanthone:1215;pirinixic acid:1216;benzocaine:1269;tomelukast:1275;apigenin:1285;primaquine:1298;methotrexate:1299;tyrphostin AG-825:1307	656
chest tightness	0.211316	0.729182	0.971179	LY-294002:100;sulfadiazine:156;etodolac:269;5151277:372;tacrolimus:380;troglitazone:867;nilutamide:949;tetracycline:992;ciclosporin:1092;7-aminocephalosporanic acid:1134	380
emphysema	-0.241167	0.730462	0.971179	tiratricol:194;adenosine phosphate:439;metrizamide:689;monocrotaline:763;BW-B70C:943;oleandomycin:1066;thiamine:1086	688
synovitis	-0.241167	0.730462	0.971179	alvespimycin:11;procainamide:203;metrizamide:689;diphenhydramine:815;Chicago Sky Blue 6B:989;thiamine:1086;epivincamine:1137	688
Skeletal System Disorders	-0.241167	0.730462	0.971179	LY-294002:100;ornidazole:187;metrizamide:689;deferoxamine:697;novobiocin:1026;thiamine:1086;ciclosporin:1092	688
photophobia	-0.101848	0.731132	0.971179	etofylline:9;alvespimycin:11;dihydroergocristine:40;LY-294002:100;15-delta prostaglandin J2:146;hesperidin:149;chlorpromazine:184;ornidazole:187;tiratricol:194;brinzolamide:205;ciprofloxacin:272;hydrochlorothiazide:275;isoxsuprine:327;hydrastine hydrochloride:450;betamethasone:461;colforsin:506;oxymetazoline:536;streptomycin:603;chlortetracycline:608;minoxidil:622;zoxazolamine:657;ursodeoxycholic acid:667;dehydrocholic acid:691;sulfasalazine:740;rofecoxib:757;aconitine:758;monocrotaline:763;tremorine:845;pentoxyverine:847;ketoconazole:850;piperlongumine:929;lynestrenol:930;BW-B70C:943;spironolactone:980;ginkgolide A:993;fipexide:997;carbarsone:1009;picotamide:1024;novobiocin:1026;oleandomycin:1066;thiamine:1086;ciclosporin:1092;tolfenamic acid:1152;zimeldine:1174;gliclazide:1245;oxamic acid:1250;benzbromarone:1282	602
detachment	0.16918	0.731477	0.971179	ambroxol:12;phenazone:157;cinchonidine:167;ciprofloxacin:272;noretynodrel:303;colforsin:506;ionomycin:609;metrizamide:689;doxycycline:718;vitexin:719;rofecoxib:757;monocrotaline:763;BW-B70C:943;chlormezanone:1046;amantadine:1260;methotrexate:1299	763
libido increased	0.125384	0.732072	0.971179	alvespimycin:11;ambroxol:12;LY-294002:100;mefloquine:135;ornidazole:187;tiratricol:194;benfotiamine:202;bezafibrate:412;hydrastine hydrochloride:450;betamethasone:461;glibenclamide:471;Y-27632:473;levodopa:533;oxymetazoline:536;cortisone:617;vitexin:719;rofecoxib:757;monocrotaline:763;pentoxyverine:847;guanethidine:902;phenanthridinone:935;BW-B70C:943;dihydrostreptomycin:947;levamisole:958;spironolactone:980;novobiocin:1026;chlormezanone:1046;ciclosporin:1092;chlorogenic acid:1105;lysergol:1157	1105
cholelithiasis	0.124009	0.733086	0.971179	alvespimycin:11;ambroxol:12;LY-294002:100;mebeverine:176;ornidazole:187;tiratricol:194;procainamide:203;etodolac:269;tyrphostin AG-1478:300;noretynodrel:303;emetine:306;betamethasone:461;Y-27632:473;ticlopidine:524;levodopa:533;metrizamide:689;rofecoxib:757;monocrotaline:763;pindolol:805;diphenhydramine:815;maprotiline:836;mebhydrolin:870;berberine:924;BW-B70C:943;ginkgolide A:993;chlormezanone:1046;thiamine:1086;ciclosporin:1092;epivincamine:1137;methotrexate:1299;tyrphostin AG-825:1307	306
ear disorder	0.152521	0.733587	0.971179	etofylline:9;alvespimycin:11;chlorpromazine:184;ornidazole:187;tiratricol:194;betazole:212;noretynodrel:303;isoxsuprine:327;ticlopidine:524;levodopa:533;desipramine:562;cortisone:617;pseudopelletierine:716;tetracycline:992;splitomicin:1057;oleandomycin:1066;thiamine:1086;betulinic acid:1213;hycanthone:1215;benzocaine:1269	327
leukorrhea	0.137549	0.736611	0.971179	etofylline:9;alvespimycin:11;hesperidin:149;ornidazole:187;tiratricol:194;tyrphostin AG-1478:300;docosahexaenoic acid ethyl ester:364;betamethasone:461;levodopa:533;4,5-dianilinophthalimide:598;streptomycin:603;lidocaine:666;metrizamide:689;debrisoquine:717;rofecoxib:757;aconitine:758;monocrotaline:763;pindolol:805;oxaprozin:886;BW-B70C:943;novobiocin:1026;thiamine:1086;tolazoline:1139;tolfenamic acid:1152	805
cerebrovascular disorder	0.167827	0.738655	0.971179	LY-294002:100;hesperidin:149;ornidazole:187;tiratricol:194;procainamide:203;propafenone:453;levodopa:533;streptomycin:603;metrizamide:689;sulfasalazine:740;dihydrostreptomycin:947;ginkgolide A:993;folic acid:1069;thiamine:1086;amitriptyline:1087;ciclosporin:1092	1092
vaginal moniliasis	0.135514	0.739005	0.971179	sulmazole:27;colchicine:84;hesperidin:149;tiratricol:194;noretynodrel:303;albendazole:376;betamethasone:461;levodopa:533;oxymetazoline:536;desipramine:562;streptomycin:603;lidocaine:666;conessine:690;debrisoquine:717;cloxacillin:800;diphenhydramine:815;maprotiline:836;NU-1025:857;artemisinin:937;chlormezanone:1046;oleandomycin:1066;thiamine:1086;pyridoxine:1106;7-aminocephalosporanic acid:1134;sparteine:1135	1135
decreased hemoglobin	0.16773	0.739164	0.971179	alvespimycin:11;clofazimine:74;phenazone:157;ornidazole:187;procainamide:203;ceftazidime:274;docosahexaenoic acid ethyl ester:364;lidocaine:666;ranitidine:733;cloxacillin:800;tomatidine:863;artemisinin:937;carbarsone:1009;fulvestrant:1038;atropine:1153;pirinixic acid:1216	274
elevated liver function tests	-0.176062	0.73939	0.971179	anisomycin:17;tiratricol:194;miconazole:416;pepstatin:437;adenosine phosphate:439;betamethasone:461;levodopa:533;doxycycline:718;pindolol:805;physostigmine:884;oxaprozin:886;berberine:924;tubocurarine chloride:1121;tyrphostin AG-825:1307	415
vaginal dryness	0.23357	0.739423	0.971179	LY-294002:100;alfuzosin:180;ornidazole:187;albendazole:376;harmaline:581;pindolol:805;oxaprozin:886;ciclosporin:1092	187
hypopigmentation	-0.190953	0.74041	0.971179	sulfathiazole:29;cinchonidine:167;fendiline:261;mesoridazine:451;clorgiline:685;rosiglitazone:710;fosfosal:799;quercetin:899;vanoxerine:957;oleandomycin:1066;7-aminocephalosporanic acid:1134;amantadine:1260	684
hypochloremia	0.282515	0.742437	0.971179	bisoprolol:91;isoxsuprine:327;diltiazem:417;debrisoquine:717;hycanthone:1215	417
hypocalcemia	-0.151979	0.743026	0.971179	sulmazole:27;amprolium:145;hesperidin:149;tiratricol:194;sulfanilamide:389;adenosine phosphate:439;levodopa:533;chlortetracycline:608;metrizamide:689;debrisoquine:717;oxaprozin:886;berberine:924;BW-B70C:943;tetracycline:992;novobiocin:1026;oleandomycin:1066;atropine:1153;hycanthone:1215;methotrexate:1299	885
Raynaud	-0.166038	0.743683	0.971179	dihydroergocristine:40;ciprofloxacin:272;SR-95531:314;pepstatin:437;adenosine phosphate:439;calcium pantothenate:460;colforsin:506;nifedipine:738;monocrotaline:763;riboflavin:952;syrosingopine:967;amitriptyline:1087;cytisine:1136;sulfinpyrazone:1173;buflomedil:1207;ellipticine:1288	951
intestinal perforation	-0.207544	0.747251	0.971179	hesperidin:149;procainamide:203;adenosine phosphate:439;hydrastine hydrochloride:450;streptomycin:603;physostigmine:884;pentoxifylline:1056;thiamine:1086;hycanthone:1215;apigenin:1285	1055
urination impaired	-0.216667	0.749008	0.971179	alvespimycin:11;15-delta prostaglandin J2:146;tiratricol:194;vitexin:719;rofecoxib:757;TTNPB:848;guanethidine:902;chlormezanone:1046;dexpanthenol:1113	718
urolithiasis	0.280675	0.749885	0.971179	ciprofloxacin:272;clebopride:280;monocrotaline:763;maprotiline:836;BW-B70C:943	943
tumor lysis syndrome	-0.281135	0.75039	0.971179	anisomycin:17;adenosine phosphate:439;debrisoquine:717;atropine:1153;primaquine:1298	1152
vulvovaginitis	0.26068	0.750703	0.971179	etofylline:9;docosahexaenoic acid ethyl ester:364;methylergometrine:466;levodopa:533;pindolol:805;7-aminocephalosporanic acid:1134	533
polymyalgia rheumatica	-0.259018	0.75129	0.971179	naproxen:228;isoconazole:504;thalidomide:541;ginkgolide A:993;folic acid:1069;dopamine:1177	992
polymyalgia	-0.259018	0.75129	0.971179	naproxen:228;isoconazole:504;thalidomide:541;ginkgolide A:993;folic acid:1069;dopamine:1177	992
fecal impaction	-0.236559	0.752351	0.971179	tiratricol:194;Y-27632:473;oxymetazoline:536;debrisoquine:717;splitomicin:1057;chlorogenic acid:1105;zimeldine:1174	1056
skin nodule	-0.179725	0.75313	0.971179	LY-294002:100;procainamide:203;isoxsuprine:327;oxymetazoline:536;4,5-dianilinophthalimide:598;debrisoquine:717;vitexin:719;monocrotaline:763;diphenhydramine:815;berberine:924;tetracycline:992;ciclosporin:1092;apigenin:1285	535
salpingitis	0.213248	0.753487	0.971179	LY-294002:100;tiratricol:194;noretynodrel:303;albendazole:376;hydrastine hydrochloride:450;monocrotaline:763;BW-B70C:943;ciclosporin:1092;tolazoline:1139	450
acute liver failure	-0.25825	0.754588	0.971179	buspirone:143;dextromethorphan:442;methylergometrine:466;tetracycline:992;amitriptyline:1087;primaquine:1298	991
hypoproteinemia	-0.215128	0.754835	0.971179	chlorpromazine:184;ornidazole:187;adenosine phosphate:439;debrisoquine:717;midodrine:816;tetracycline:992;chlormezanone:1046;oleandomycin:1066;hycanthone:1215	716
ketoacidosis	0.258378	0.757839	0.971179	ornidazole:187;ceftazidime:274;betamethasone:461;oxymetazoline:536;berberine:924;splitomicin:1057	536
Breast Disorders	-0.118986	0.757951	0.971179	alvespimycin:11;LY-294002:100;hesperidin:149;ornidazole:187;procainamide:203;fendiline:261;docosahexaenoic acid ethyl ester:364;albendazole:376;hydrastine hydrochloride:450;ticlopidine:524;quinpirole:529;levodopa:533;oxymetazoline:536;sulfacetamide:702;pseudopelletierine:716;vitexin:719;diphenhydramine:815;tomatidine:863;piracetam:865;oxaprozin:886;BW-B70C:943;dosulepin:1006;nicardipine:1071;thiamine:1086;ciclosporin:1092;dexpanthenol:1113;dopamine:1177;3-aminobenzamide:1193;cyclizine:1257;benzocaine:1269;apigenin:1285	701
urine output	-0.214274	0.758041	0.971179	anisomycin:17;oxybutynin:425;phenindione:503;cobalt chloride:509;debrisoquine:717;mebhydrolin:870;phenanthridinone:935;BW-B70C:943;atropine:1153	424
colitis	0.0791224	0.758055	0.971179	etofylline:9;alvespimycin:11;ambroxol:12;cinchonine:21;sulmazole:27;hemicholinium:66;clofazimine:74;colchicine:84;celastrol:92;diperodon:99;LY-294002:100;clomifene:117;hesperidin:149;phenazone:157;ornidazole:187;tiratricol:194;procainamide:203;clotrimazole:264;etodolac:269;clebopride:280;noretynodrel:303;albendazole:376;pepstatin:437;adenosine phosphate:439;hydrastine hydrochloride:450;propafenone:453;calcium pantothenate:460;betamethasone:461;methylergometrine:466;colforsin:506;cefotaxime:511;ticlopidine:524;etamivan:527;amoxicillin:565;streptomycin:603;lidocaine:666;metrizamide:689;conessine:690;debrisoquine:717;ranitidine:733;rofecoxib:757;aconitine:758;monocrotaline:763;butein:787;cloxacillin:800;diphenhydramine:815;LM-1685:823;maprotiline:836;mebhydrolin:870;betaxolol:877;physostigmine:884;phenanthridinone:935;artemisinin:937;xylazine:938;BW-B70C:943;riboflavin:952;syrosingopine:967;chlormezanone:1046;pentoxifylline:1056;oleandomycin:1066;thiamine:1086;ciclosporin:1092;copper sulfate:1100;dexpanthenol:1113;7-aminocephalosporanic acid:1134;sparteine:1135;epivincamine:1137;tolfenamic acid:1152;meclocycline:1186;buflomedil:1207;hycanthone:1215;tomelukast:1275;apigenin:1285;primaquine:1298	203
neutropenia	-0.0740196	0.758874	0.971179	etofylline:9;alvespimycin:11;ambroxol:12;anisomycin:17;cinchonine:21;dihydroergocristine:40;antazoline:41;naphazoline:50;colchicine:84;diazoxide:88;clomifene:117;bepridil:118;prochlorperazine:120;buspirone:143;phenazone:157;ornidazole:187;5140203:215;clotrimazole:264;ceftazidime:274;convolamine:312;albendazole:376;mecamylamine:393;allantoin:400;bezafibrate:412;miconazole:416;dextromethorphan:442;methylergometrine:466;glibenclamide:471;todralazine:486;amoxapine:490;5252917:507;methyldopa:508;cobalt chloride:509;cefotaxime:511;iloprost:515;etamivan:527;quinpirole:529;oxymetazoline:536;amoxicillin:565;chlortetracycline:608;cortisone:617;zoxazolamine:657;lidocaine:666;conessine:690;debrisoquine:717;aciclovir:776;cloxacillin:800;pindolol:805;pentamidine:811;noscapine:812;diphenhydramine:815;isosorbide:838;NU-1025:857;mebhydrolin:870;chloroquine:876;berberine:924;brompheniramine:936;artemisinin:937;xylazine:938;nilutamide:949;naringenin:988;ginkgolide A:993;novobiocin:1026;pentoxifylline:1056;splitomicin:1057;oleandomycin:1066;piperine:1073;thiamine:1086;amitriptyline:1087;copper sulfate:1100;pyridoxine:1106;iproniazid:1130;sparteine:1135;tolfenamic acid:1152;atropine:1153;dopamine:1177;meclocycline:1186;N-acetylmuramic acid:1192;hycanthone:1215;pirinixic acid:1216;dipyridamole:1237;gliclazide:1245;ampyrone:1258;benzbromarone:1282;primaquine:1298	799
hyperthyroidism	0.22819	0.759941	0.971179	diazoxide:88;phenazone:157;tiratricol:194;aconitine:758;diphenhydramine:815;BW-B70C:943;pyridoxine:1106;gliclazide:1245	194
SIADH	0.121241	0.760071	0.971179	ambroxol:12;metergoline:59;LY-294002:100;imipramine:124;thioproperazine:175;chlorpromazine:184;ornidazole:187;tiratricol:194;quipazine:253;metronidazole:333;clofibrate:338;adenosine phosphate:439;hydrastine hydrochloride:450;cobalt chloride:509;androsterone:640;rofecoxib:757;monocrotaline:763;noscapine:812;tomatidine:863;guanethidine:902;HNMPA-(AM)3:940;BW-B70C:943;spironolactone:980;testosterone:1089;ciclosporin:1092;W-13:1095;tubocurarine chloride:1121;zimeldine:1174;gliclazide:1245;cyclizine:1257	194
dyskinesia	-0.106961	0.760375	0.971179	ambroxol:12;LY-294002:100;clomifene:117;chlorpromazine:184;ornidazole:187;tiratricol:194;benfotiamine:202;carcinine:235;acetazolamide:260;perphenazine:305;convolamine:312;bezafibrate:412;adenosine phosphate:439;hydrastine hydrochloride:450;betamethasone:461;Y-27632:473;4,5-dianilinophthalimide:598;androsterone:640;rofecoxib:757;aconitine:758;acenocoumarol:825;pentoxyverine:847;piracetam:865;5182598:920;BW-B70C:943;levamisole:958;spironolactone:980;carbarsone:1009;novobiocin:1026;chlormezanone:1046;splitomicin:1057;phentolamine:1061;folic acid:1069;ciclosporin:1092;W-13:1095;chlorogenic acid:1105;zimeldine:1174;cyclizine:1257	756
pyelonephritis	-0.186456	0.760738	0.971179	LY-294002:100;phenazone:157;betamethasone:461;ticlopidine:524;oxymetazoline:536;metrizamide:689;aconitine:758;monocrotaline:763;butein:787;BW-B70C:943;ciclosporin:1092;hycanthone:1215	460
WBC Decreased	-0.186456	0.760738	0.971179	hesperidin:149;ornidazole:187;betamethasone:461;todralazine:486;oxymetazoline:536;doxycycline:718;sulfafurazole:764;cloxacillin:800;Chicago Sky Blue 6B:989;splitomicin:1057;atropine:1153;meclocycline:1186	460
protrusion of the tongue	-0.164709	0.761318	0.971179	ornidazole:187;benfotiamine:202;acetazolamide:260;5114445:273;convolamine:312;4-hydroxyphenazone:379;bezafibrate:412;acenocoumarol:825;piracetam:865;5182598:920;BW-B70C:943;splitomicin:1057;phentolamine:1061;chlorogenic acid:1105;zimeldine:1174	824
carcinoma	0.134663	0.76138	0.971179	alvespimycin:11;15-delta prostaglandin J2:146;tiratricol:194;clebopride:280;isoxsuprine:327;albendazole:376;hydrastine hydrochloride:450;propafenone:453;betamethasone:461;Y-27632:473;5149715:499;ticlopidine:524;oxymetazoline:536;metrizamide:689;vitexin:719;rofecoxib:757;monocrotaline:763;ginkgolide A:993;novobiocin:1026;chlormezanone:1046;oleandomycin:1066;thiamine:1086;hycanthone:1215;apigenin:1285	536
retinal detachment	-0.193374	0.762076	0.971179	ambroxol:12;phenazone:157;noretynodrel:303;ionomycin:609;metrizamide:689;doxycycline:718;rofecoxib:757;monocrotaline:763;BW-B70C:943;chlormezanone:1046;methotrexate:1299	608
opisthotonos	0.18697	0.763834	0.971179	15-delta prostaglandin J2:146;5114445:273;perphenazine:305;convolamine:312;4-hydroxyphenazone:379;bezafibrate:412;acenocoumarol:825;piracetam:865;amylocaine:918;chlormezanone:1046;chlorogenic acid:1105;zimeldine:1174	412
cervical lymphadenopathy	-0.255948	0.764384	0.971179	LY-294002:100;ornidazole:187;pseudopelletierine:716;Chicago Sky Blue 6B:989;ciclosporin:1092;dopamine:1177	988
influenzalike symptoms	-0.275613	0.766026	0.971179	phenazone:157;streptomycin:603;physostigmine:884;oxaprozin:886;ginkgolide A:993	883
ST segment	-0.233487	0.766593	0.971179	perphenazine:305;blebbistatin:407;desipramine:562;rofecoxib:757;amylocaine:918;oleandomycin:1066;betulinic acid:1213	304
aneurysm	0.255436	0.766789	0.971179	etodolac:269;mecamylamine:393;Y-27632:473;metrizamide:689;aconitine:758;ginkgolide A:993	758
Gastrointestinal Disorders	-0.0803631	0.767455	0.971179	alvespimycin:11;ambroxol:12;LY-294002:100;mefloquine:135;hesperidin:149;phenazone:157;chlorpromazine:184;ornidazole:187;tiratricol:194;procainamide:203;betazole:212;dropropizine:239;trimethylcolchicinic acid:242;etodolac:269;tyrphostin AG-1478:300;noretynodrel:303;perphenazine:305;dl-alpha tocopherol:355;docosahexaenoic acid ethyl ester:364;albendazole:376;allantoin:400;adenosine phosphate:439;hydrastine hydrochloride:450;propafenone:453;betamethasone:461;meprylcaine:497;phenindione:503;isoconazole:504;iloprost:515;quinpirole:529;levodopa:533;oxymetazoline:536;papaverine:614;morantel:651;rosiglitazone:710;pseudopelletierine:716;debrisoquine:717;vitexin:719;trimethobenzamide:729;nifedipine:738;aconitine:758;butein:787;cloxacillin:800;pindolol:805;diphenhydramine:815;midodrine:816;maprotiline:836;tomatidine:863;piracetam:865;chloroquine:876;oxaprozin:886;tetraethylenepentamine:909;berberine:924;BW-B70C:943;syrosingopine:967;spironolactone:980;tetracycline:992;picotamide:1024;novobiocin:1026;oleandomycin:1066;nicardipine:1071;thiamine:1086;ciclosporin:1092;pyridoxine:1106;dexpanthenol:1113;dopamine:1177;meclocycline:1186;3-aminobenzamide:1193;hycanthone:1215;cyclizine:1257;benzocaine:1269;apigenin:1285;methotrexate:1299	709
intracranial hemorrhage	0.226076	0.767765	0.971179	ambroxol:12;procainamide:203;noretynodrel:303;betamethasone:461;ticlopidine:524;berberine:924;atropine:1153;betulinic acid:1213	524
myelitis	0.276074	0.76818	0.971179	tiratricol:194;miconazole:416;4,5-dianilinophthalimide:598;monocrotaline:763;nilutamide:949	949
ejaculation failure	-0.220984	0.768577	0.971179	LY-294002:100;ornidazole:187;pepstatin:437;aconitine:758;BW-B70C:943;ginkgolide A:993;thiamine:1086;ciclosporin:1092	942
hyperthermia	0.201309	0.769332	0.971179	LY-294002:100;betazole:212;carcinine:235;convolamine:312;mecamylamine:393;androsterone:640;rosiglitazone:710;novobiocin:1026;ciclosporin:1092;chlorogenic acid:1105	393
Hematologic Disorders	-0.13275	0.770171	0.971179	pheniramine:142;phenazone:157;5114445:273;ivermectin:291;noretynodrel:303;4-hydroxyphenazone:379;miconazole:416;quinpirole:529;norfloxacin:560;topiramate:612;debrisoquine:717;5230742:747;canrenoic acid:777;acenocoumarol:825;piracetam:865;physostigmine:884;piperlongumine:929;BW-B70C:943;phentolamine:1061;chlorogenic acid:1105;zimeldine:1174;tioguanine:1249;benzbromarone:1282;primaquine:1298	716
basal cell carcinoma	0.225019	0.771626	0.971179	clebopride:280;albendazole:376;hydrastine hydrochloride:450;Y-27632:473;levodopa:533;metrizamide:689;novobiocin:1026;oleandomycin:1066	689
asthma	-0.0780723	0.771743	0.971179	etofylline:9;alvespimycin:11;ambroxol:12;doxylamine:87;celastrol:92;LY-294002:100;domperidone:110;practolol:115;hesperidin:149;phenazone:157;ornidazole:187;tiratricol:194;acetazolamide:260;5114445:273;clebopride:280;convolamine:312;SR-95531:314;docosahexaenoic acid ethyl ester:364;albendazole:376;4-hydroxyphenazone:379;mecamylamine:393;allantoin:400;hydrastine hydrochloride:450;propafenone:453;betamethasone:461;methylergometrine:466;Y-27632:473;ticlopidine:524;levodopa:533;oxymetazoline:536;desipramine:562;4,5-dianilinophthalimide:598;chlortetracycline:608;cortisone:617;lidocaine:666;ursodeoxycholic acid:667;deferoxamine:697;naftidrofuryl:700;sulfacetamide:702;vitexin:719;rofecoxib:757;monocrotaline:763;cloxacillin:800;ascorbic acid:810;diphenhydramine:815;acenocoumarol:825;maprotiline:836;oxaprozin:886;berberine:924;phenanthridinone:935;BW-B70C:943;nilutamide:949;kanamycin:959;dihydroergotamine:986;Chicago Sky Blue 6B:989;tetracycline:992;novobiocin:1026;chlormezanone:1046;10-methoxyharmalan:1047;phentolamine:1061;oleandomycin:1066;folic acid:1069;thiamine:1086;ciclosporin:1092;chlorogenic acid:1105;dexpanthenol:1113;tolfenamic acid:1152;zimeldine:1174;dopamine:1177;buflomedil:1207;hycanthone:1215;apomorphine:1247;cyclizine:1257;benzocaine:1269;apigenin:1285;tyrphostin AG-825:1307	923
gout	-0.106178	0.772503	0.971179	alvespimycin:11;LY-294002:100;prochlorperazine:120;mefloquine:135;hesperidin:149;phenazone:157;tiratricol:194;ceftazidime:274;isoxsuprine:327;dl-alpha tocopherol:355;propafenone:453;betamethasone:461;Y-27632:473;phenindione:503;oxymetazoline:536;streptomycin:603;gefitinib:642;metrizamide:689;sulfasalazine:740;aconitine:758;monocrotaline:763;butein:787;midodrine:816;maprotiline:836;tomatidine:863;tretinoin:868;betaxolol:877;BW-B70C:943;ginkgolide A:993;chlormezanone:1046;10-methoxyharmalan:1047;oleandomycin:1066;thiamine:1086;ciclosporin:1092;epivincamine:1137;buflomedil:1207;hycanthone:1215;apigenin:1285;primaquine:1298	739
cardiac conduction abnormalities	-0.201001	0.772915	0.971179	carcinine:235;mecamylamine:393;blebbistatin:407;iloprost:515;terbutaline:631;butein:787;tomatidine:863;betaxolol:877;pirinixic acid:1216;gliclazide:1245	392
hypertriglyceridemia	0.194145	0.773266	0.971179	phenazone:157;ornidazole:187;brinzolamide:205;propafenone:453;levodopa:533;vitexin:719;pindolol:805;oxaprozin:886;berberine:924;BW-B70C:943;splitomicin:1057	1057
body odor	-0.231951	0.773594	0.971179	noretynodrel:303;hydrastine hydrochloride:450;betamethasone:461;doxycycline:718;novobiocin:1026;chlormezanone:1046;apigenin:1285	302
caries	-0.159996	0.773792	0.971179	tiratricol:194;clebopride:280;SR-95531:314;hydrastine hydrochloride:450;methylergometrine:466;oxymetazoline:536;4,5-dianilinophthalimide:598;rofecoxib:757;aconitine:758;monocrotaline:763;novobiocin:1026;chlormezanone:1046;oleandomycin:1066;7-aminocephalosporanic acid:1134;canavanine:1205;apigenin:1285	1025
lip	-0.21935	0.774141	0.971179	ornidazole:187;hydrastine hydrochloride:450;betamethasone:461;methylergometrine:466;ursodeoxycholic acid:667;oxaprozin:886;cyclizine:1257;amantadine:1260	449
hypervolemia	-0.209744	0.774639	0.971179	2-deoxy-D-glucose:30;amprolium:145;desipramine:562;rosiglitazone:710;cloxacillin:800;tetracycline:992;oleandomycin:1066;thiamine:1086;hycanthone:1215	709
alopecia	-0.0562021	0.775848	0.971179	etofylline:9;alvespimycin:11;ambroxol:12;geldanamycin:15;anisomycin:17;dihydroergocristine:40;antazoline:41;naphazoline:50;hemicholinium:66;doxylamine:87;diazoxide:88;LY-294002:100;domperidone:110;practolol:115;bepridil:118;mefloquine:135;buspirone:143;amprolium:145;15-delta prostaglandin J2:146;hesperidin:149;phenazone:157;mebeverine:176;alfuzosin:180;chlorpromazine:184;ornidazole:187;tiratricol:194;lobeline:195;suloctidil:201;procainamide:203;brinzolamide:205;naproxen:228;carcinine:235;trimethylcolchicinic acid:242;3-hydroxy-DL-kynurenine:262;etodolac:269;ciprofloxacin:272;clebopride:280;metitepine:287;noretynodrel:303;emetine:306;SR-95531:314;mianserin:324;docosahexaenoic acid ethyl ester:364;paclitaxel:403;bezafibrate:412;miconazole:416;pepstatin:437;adenosine phosphate:439;dextromethorphan:442;hydrastine hydrochloride:450;methapyrilene:459;calcium pantothenate:460;betamethasone:461;methylergometrine:466;Y-27632:473;amoxapine:490;phenindione:503;isoconazole:504;colforsin:506;5252917:507;cobalt chloride:509;iloprost:515;ticlopidine:524;oxymetazoline:536;thalidomide:541;harmaline:581;4,5-dianilinophthalimide:598;cortisone:617;androsterone:640;clorgiline:685;metrizamide:689;deferoxamine:697;naftidrofuryl:700;sulfacetamide:702;pseudopelletierine:716;debrisoquine:717;vitexin:719;guanabenz:728;dacarbazine:730;ranitidine:733;ipratropium bromide:736;nifedipine:738;sulfasalazine:740;rofecoxib:757;aconitine:758;monocrotaline:763;butein:787;pindolol:805;noscapine:812;diphenhydramine:815;maprotiline:836;pentoxyverine:847;tomatidine:863;mebhydrolin:870;betaxolol:877;physostigmine:884;oxaprozin:886;guanethidine:902;5182598:920;berberine:924;piperlongumine:929;phenanthridinone:935;brompheniramine:936;HNMPA-(AM)3:940;BW-B70C:943;riboflavin:952;kanamycin:959;syrosingopine:967;spironolactone:980;tetracycline:992;ginkgolide A:993;12,13-EODE:994;picotamide:1024;novobiocin:1026;chlormezanone:1046;pentoxifylline:1056;oleandomycin:1066;nicardipine:1071;thiamine:1086;amitriptyline:1087;testosterone:1089;harmine:1091;ciclosporin:1092;W-13:1095;neomycin:1118;tubocurarine chloride:1121;cytisine:1136;epivincamine:1137;tolfenamic acid:1152;atropine:1153;dopamine:1177;N-acetylmuramic acid:1192;cyanocobalamin:1200;buflomedil:1207;hycanthone:1215;dipyridamole:1237;gliclazide:1245;cyclizine:1257;ampyrone:1258;benzocaine:1269;benzbromarone:1282;apigenin:1285;ellipticine:1288;primaquine:1298;methotrexate:1299;tyrphostin AG-825:1307	684
methemoglobinemia	0.176163	0.776439	0.971179	chlorprothixene:144;hesperidin:149;5140203:215;triamterene:256;convolamine:312;miconazole:416;oxymetazoline:536;rosiglitazone:710;ranitidine:733;chloroquine:876;isoxicam:962;spironolactone:980;tioguanine:1249	980
coldness	-0.231183	0.777063	0.971179	ornidazole:187;mianserin:324;hydrastine hydrochloride:450;tomatidine:863;BW-B70C:943;neomycin:1118;primaquine:1298	862
trismus	-0.199846	0.777285	0.971179	tiratricol:194;5114445:273;convolamine:312;oxymetazoline:536;rofecoxib:757;acenocoumarol:825;chlormezanone:1046;mefenamic acid:1090;zimeldine:1174;chlorambucil:1230	1045
bloating	0.150443	0.777459	0.971179	bisoprolol:91;LY-294002:100;dicycloverine:103;docosahexaenoic acid ethyl ester:364;monorden:369;albendazole:376;adenosine phosphate:439;calcium pantothenate:460;quinpirole:529;levodopa:533;metrizamide:689;trimethobenzamide:729;midodrine:816;oxaprozin:886;riboflavin:952;ciclosporin:1092;pyridoxine:1106;pirinixic acid:1216	533
cachexia	0.251599	0.778175	0.971179	ornidazole:187;tiratricol:194;Y-27632:473;debrisoquine:717;monocrotaline:763;methotrexate:1299	763
hyperemia	-0.112764	0.778301	0.971179	amprolium:145;hesperidin:149;cinchonidine:167;ornidazole:187;metanephrine:189;ciprofloxacin:272;ivermectin:291;bezafibrate:412;betamethasone:461;phenindione:503;colforsin:506;levodopa:533;arachidonic acid:566;tanespimycin:619;deferoxamine:697;rosiglitazone:710;dacarbazine:730;aconitine:758;monocrotaline:763;acenocoumarol:825;tremorine:845;ketoconazole:850;amylocaine:918;lynestrenol:930;phenanthridinone:935;BW-B70C:943;spironolactone:980;phentolamine:1061;thiamine:1086;sulfaguanidine:1171;staurosporine:1267;apigenin:1285	144
serum sickness	-0.124863	0.77939	0.971179	celastrol:92;domperidone:110;practolol:115;hesperidin:149;dl-alpha tocopherol:355;albendazole:376;allantoin:400;miconazole:416;hydrastine hydrochloride:450;methylergometrine:466;cefotaxime:511;etamivan:527;amoxicillin:565;lidocaine:666;conessine:690;vitexin:719;isosorbide:838;NU-1025:857;artemisinin:937;xylazine:938;BW-B70C:943;cefalexin:956;thiamine:1086;iproniazid:1130;tioguanine:1249;tomelukast:1275;ellipticine:1288	354
proteinuria	-0.11568	0.779605	0.971179	etofylline:9;anisomycin:17;doxylamine:87;domperidone:110;practolol:115;loxapine:171;procainamide:203;mecamylamine:393;miconazole:416;adenosine phosphate:439;todralazine:486;ticlopidine:524;amoxicillin:565;lidocaine:666;sulfasalazine:740;ikarugamycin:782;noscapine:812;isosorbide:838;tomatidine:863;mebhydrolin:870;phenanthridinone:935;cefalexin:956;dihydroergotamine:986;fulvestrant:1038;thiamine:1086;amitriptyline:1087;pyridoxine:1106;tolfenamic acid:1152;atropine:1153;dopamine:1177;apigenin:1285	739
vaginitis	0.0893463	0.779608	0.971179	etofylline:9;alvespimycin:11;sulmazole:27;colchicine:84;LY-294002:100;clomifene:117;mefloquine:135;15-delta prostaglandin J2:146;hesperidin:149;chlorpromazine:184;ornidazole:187;tiratricol:194;procainamide:203;clotrimazole:264;clebopride:280;tyrphostin AG-1478:300;noretynodrel:303;isoxsuprine:327;docosahexaenoic acid ethyl ester:364;tacrolimus:380;hydrastine hydrochloride:450;propafenone:453;cefotaxime:511;ticlopidine:524;etamivan:527;4,5-dianilinophthalimide:598;streptomycin:603;lidocaine:666;conessine:690;sulfacetamide:702;debrisoquine:717;rofecoxib:757;aconitine:758;monocrotaline:763;butein:787;cloxacillin:800;pindolol:805;isosorbide:838;oxaprozin:886;phenanthridinone:935;artemisinin:937;xylazine:938;BW-B70C:943;novobiocin:1026;chlormezanone:1046;oleandomycin:1066;thiamine:1086;ciclosporin:1092;7-aminocephalosporanic acid:1134;sparteine:1135;tolazoline:1139;dopamine:1177;oxamic acid:1250;benzocaine:1269	203
migraine	0.0859254	0.780195	0.971179	etofylline:9;alvespimycin:11;antazoline:41;hemicholinium:66;thioridazine:86;LY-294002:100;imipramine:124;mefloquine:135;hesperidin:149;mebeverine:176;ornidazole:187;tiratricol:194;procainamide:203;pyrantel:219;etodolac:269;tyrphostin AG-1478:300;noretynodrel:303;emetine:306;isoxsuprine:327;docosahexaenoic acid ethyl ester:364;tacrolimus:380;adenosine phosphate:439;hydrastine hydrochloride:450;betamethasone:461;Y-27632:473;phenindione:503;ticlopidine:524;quinpirole:529;oxymetazoline:536;desipramine:562;4,5-dianilinophthalimide:598;metrizamide:689;pseudopelletierine:716;debrisoquine:717;vitexin:719;rofecoxib:757;aconitine:758;monocrotaline:763;diphenhydramine:815;maprotiline:836;oxaprozin:886;BW-B70C:943;spironolactone:980;ginkgolide A:993;chlormezanone:1046;10-methoxyharmalan:1047;oleandomycin:1066;folic acid:1069;thiamine:1086;ciclosporin:1092;dexpanthenol:1113;7-aminocephalosporanic acid:1134;dopamine:1177;chlorambucil:1230;cyclizine:1257;benzocaine:1269;apigenin:1285;primaquine:1298;methotrexate:1299	536
punctate keratitis	-0.251215	0.784029	0.971179	ciprofloxacin:272;hydrochlorothiazide:275;sulfasalazine:740;tremorine:845;bupivacaine:1201;apigenin:1285	1200
retroperitoneal fibrosis	-0.268098	0.786363	0.971179	ciprofloxacin:272;colforsin:506;nifedipine:738;cytisine:1136;oxamic acid:1250	1135
nervousness	-0.0578791	0.78807	0.971179	etofylline:9;alvespimycin:11;ambroxol:12;2-deoxy-D-glucose:30;dihydroergocristine:40;hemicholinium:66;doxylamine:87;rottlerin:89;bisoprolol:91;LY-294002:100;dicycloverine:103;hydroquinine:106;domperidone:110;practolol:115;imipramine:124;prenylamine:131;mefloquine:135;chlorprothixene:144;hesperidin:149;sulfadiazine:156;phenazone:157;loxapine:171;mebeverine:176;chlorpromazine:184;ornidazole:187;tiratricol:194;procainamide:203;betazole:212;carcinine:235;acetazolamide:260;3-hydroxy-DL-kynurenine:262;etodolac:269;ciprofloxacin:272;hydroxyzine:290;noretynodrel:303;SR-95531:314;isoxsuprine:327;clofibrate:338;dl-alpha tocopherol:355;docosahexaenoic acid ethyl ester:364;antimycin A:366;5151277:372;tacrolimus:380;adenosine phosphate:439;hydrastine hydrochloride:450;propafenone:453;betamethasone:461;glibenclamide:471;Y-27632:473;todralazine:486;phenindione:503;colforsin:506;5252917:507;ticlopidine:524;etamivan:527;levodopa:533;desipramine:562;harmaline:581;4,5-dianilinophthalimide:598;streptomycin:603;chlortetracycline:608;papaverine:614;tanespimycin:619;minoxidil:622;androsterone:640;zoxazolamine:657;lidocaine:666;clenbuterol:670;metrizamide:689;deferoxamine:697;rosiglitazone:710;pseudopelletierine:716;debrisoquine:717;vitexin:719;nifedipine:738;sulfasalazine:740;rofecoxib:757;aconitine:758;metformin:761;monocrotaline:763;butein:787;cloxacillin:800;tetrahydroalstonine:829;maprotiline:836;pentoxyverine:847;TTNPB:848;troglitazone:867;tretinoin:868;mebhydrolin:870;betaxolol:877;oxaprozin:886;guanethidine:902;sotalol:903;1,4-chrysenequinone:906;tetraethylenepentamine:909;piperlongumine:929;phenanthridinone:935;BW-B70C:943;dihydrostreptomycin:947;kanamycin:959;spironolactone:980;benzydamine:985;tetracycline:992;ginkgolide A:993;12,13-EODE:994;carbarsone:1009;phenformin:1021;picotamide:1024;novobiocin:1026;chlormezanone:1046;10-methoxyharmalan:1047;oleandomycin:1066;folic acid:1069;nicardipine:1071;mefexamide:1084;thiamine:1086;amitriptyline:1087;ciclosporin:1092;dexpanthenol:1113;7-aminocephalosporanic acid:1134;cytisine:1136;tolfenamic acid:1152;sulfinpyrazone:1173;dopamine:1177;0173570-0000:1179;N-acetylmuramic acid:1192;cyanocobalamin:1200;bupivacaine:1201;betulinic acid:1213;hycanthone:1215;pirinixic acid:1216;chlorambucil:1230;apomorphine:1247;oxamic acid:1250;cyclizine:1257;benzocaine:1269;benzbromarone:1282;apigenin:1285;ellipticine:1288;methotrexate:1299;tyrphostin AG-825:1307	866
cyst	-0.11233	0.790371	0.971179	mefloquine:135;chlorpromazine:184;ornidazole:187;tiratricol:194;procainamide:203;pyrantel:219;clebopride:280;noretynodrel:303;docosahexaenoic acid ethyl ester:364;adenosine phosphate:439;hydrastine hydrochloride:450;propafenone:453;betamethasone:461;Y-27632:473;levodopa:533;oxymetazoline:536;desipramine:562;metrizamide:689;vitexin:719;rofecoxib:757;aconitine:758;pindolol:805;diphenhydramine:815;maprotiline:836;oxaprozin:886;berberine:924;BW-B70C:943;chlormezanone:1046;oleandomycin:1066;7-aminocephalosporanic acid:1134;hycanthone:1215;cyclizine:1257;benzocaine:1269	183
nasal burning	-0.266564	0.790376	0.971179	sulfathiazole:29;tacrolimus:380;deferoxamine:697;7-aminocephalosporanic acid:1134;amantadine:1260	1133
nasal septal perforation	-0.266564	0.790376	0.971179	sulfathiazole:29;tacrolimus:380;pseudopelletierine:716;7-aminocephalosporanic acid:1134;amantadine:1260	1133
akathisia	0.122667	0.791606	0.971179	LY-294002:100;domperidone:110;15-delta prostaglandin J2:146;ornidazole:187;benfotiamine:202;quipazine:253;5114445:273;perphenazine:305;convolamine:312;4-hydroxyphenazone:379;bezafibrate:412;hydrastine hydrochloride:450;Y-27632:473;rofecoxib:757;monocrotaline:763;acenocoumarol:825;pentoxyverine:847;piracetam:865;5182598:920;BW-B70C:943;spironolactone:980;splitomicin:1057;ciclosporin:1092;chlorogenic acid:1105;dexpanthenol:1113;zimeldine:1174;(-)-catechin:1244	473
atopic	0.269939	0.79175	0.971179	clebopride:280;mesoridazine:451;clorgiline:685;berberine:924;vanoxerine:957	957
moniliasis	0.0849665	0.791784	0.971179	alvespimycin:11;geldanamycin:15;sulmazole:27;sulfathiazole:29;naphazoline:50;colchicine:84;diazoxide:88;LY-294002:100;clomifene:117;hesperidin:149;tiratricol:194;procainamide:203;betazole:212;clotrimazole:264;noretynodrel:303;isoxsuprine:327;docosahexaenoic acid ethyl ester:364;albendazole:376;tacrolimus:380;allantoin:400;adenosine phosphate:439;betamethasone:461;cefotaxime:511;etamivan:527;levodopa:533;oxymetazoline:536;desipramine:562;streptomycin:603;lidocaine:666;metrizamide:689;conessine:690;pseudopelletierine:716;debrisoquine:717;monocrotaline:763;aciclovir:776;cloxacillin:800;pindolol:805;diphenhydramine:815;maprotiline:836;NU-1025:857;physostigmine:884;oxaprozin:886;berberine:924;artemisinin:937;xylazine:938;BW-B70C:943;novobiocin:1026;chlormezanone:1046;oleandomycin:1066;thiamine:1086;ciclosporin:1092;copper sulfate:1100;pyridoxine:1106;7-aminocephalosporanic acid:1134;sparteine:1135;dopamine:1177;hycanthone:1215;amantadine:1260	1135
blisters	-0.128534	0.793199	0.971179	alvespimycin:11;hesperidin:149;cinchonidine:167;clebopride:280;perphenazine:305;isoxsuprine:327;monorden:369;betamethasone:461;todralazine:486;phenindione:503;ticlopidine:524;minoxidil:622;rosiglitazone:710;debrisoquine:717;vitexin:719;cinchocaine:767;pentoxyverine:847;berberine:924;novobiocin:1026;7-aminocephalosporanic acid:1134;cyclizine:1257;amantadine:1260;apigenin:1285;primaquine:1298	1256
blindness	0.105962	0.794368	0.971179	MG-132:7;anisomycin:17;naphazoline:50;rottlerin:89;prochlorperazine:120;hesperidin:149;phenazone:157;cinchonidine:167;tiratricol:194;pyrantel:219;fendiline:261;perphenazine:305;mecamylamine:393;betamethasone:461;Y-27632:473;phenindione:503;oxymetazoline:536;4,5-dianilinophthalimide:598;chlortetracycline:608;cortisone:617;debrisoquine:717;doxycycline:718;ipratropium bromide:736;aconitine:758;monocrotaline:763;pindolol:805;nilutamide:949;Chicago Sky Blue 6B:989;carbarsone:1009;novobiocin:1026;chlormezanone:1046;oleandomycin:1066;folic acid:1069;gliclazide:1245;amantadine:1260;apigenin:1285;methotrexate:1299	219
coronary artery disease	0.156516	0.7945	0.971179	LY-294002:100;alfuzosin:180;procainamide:203;carcinine:235;propafenone:453;colforsin:506;ticlopidine:524;metrizamide:689;vitexin:719;guanabenz:728;rofecoxib:757;maprotiline:836;tomatidine:863;BW-B70C:943;ciclosporin:1092;3-aminobenzamide:1193	943
acute psychosis	-0.264877	0.794736	0.971179	LY-294002:100;betazole:212;mebhydrolin:870;ciclosporin:1092;pirinixic acid:1216	869
night blindness	-0.264724	0.79513	0.971179	tiratricol:194;chlortetracycline:608;aconitine:758;brompheniramine:936;apigenin:1285	607
neurosis	0.167568	0.795707	0.971179	alvespimycin:11;ambroxol:12;LY-294002:100;tiratricol:194;betamethasone:461;Y-27632:473;ranitidine:733;rofecoxib:757;monocrotaline:763;tomatidine:863;BW-B70C:943;novobiocin:1026;chlormezanone:1046;ciclosporin:1092	1092
Psychiatric Disorders	-0.0880773	0.796472	0.971179	alvespimycin:11;ambroxol:12;antazoline:41;diazoxide:88;LY-294002:100;15-delta prostaglandin J2:146;phenazone:157;ornidazole:187;tiratricol:194;procainamide:203;betazole:212;naproxen:228;fendiline:261;3-hydroxy-DL-kynurenine:262;etodolac:269;clebopride:280;docosahexaenoic acid ethyl ester:364;albendazole:376;pepstatin:437;propafenone:453;betamethasone:461;isoconazole:504;ticlopidine:524;levodopa:533;oxymetazoline:536;desipramine:562;papaverine:614;sulfacetamide:702;pseudopelletierine:716;vitexin:719;rofecoxib:757;tomatidine:863;piracetam:865;oxaprozin:886;berberine:924;BW-B70C:943;dihydrostreptomycin:947;levamisole:958;spironolactone:980;ginkgolide A:993;carbarsone:1009;novobiocin:1026;chlormezanone:1046;oleandomycin:1066;nicardipine:1071;thiamine:1086;ciclosporin:1092;dexpanthenol:1113;cytisine:1136;dopamine:1177;hycanthone:1215;cyclizine:1257;amantadine:1260;apigenin:1285	862
opportunistic infections	0.230415	0.796977	0.971179	anisomycin:17;alfuzosin:180;fendiline:261;diphenhydramine:815;physostigmine:884;hycanthone:1215;primaquine:1298	261
white blood cell count increased	0.24482	0.797474	0.971179	etodolac:269;quinpirole:529;oxymetazoline:536;doxycycline:718;tomatidine:863;hydrocotarnine:990	990
hypersomnia	0.268405	0.797479	0.971179	ornidazole:187;amiloride:246;rofecoxib:757;dihydrostreptomycin:947;kanamycin:959	959
tumor	0.0964427	0.798621	0.971179	alvespimycin:11;diazoxide:88;LY-294002:100;mefloquine:135;chlorprothixene:144;alfuzosin:180;chlorpromazine:184;ornidazole:187;tiratricol:194;procainamide:203;pyrantel:219;clebopride:280;docosahexaenoic acid ethyl ester:364;albendazole:376;adenosine phosphate:439;hydrastine hydrochloride:450;propafenone:453;methapyrilene:459;betamethasone:461;Y-27632:473;ticlopidine:524;oxymetazoline:536;harmaline:581;metrizamide:689;rofecoxib:757;monocrotaline:763;calycanthine:820;trimetazidine:875;oxaprozin:886;berberine:924;ginkgolide A:993;novobiocin:1026;chlormezanone:1046;pentoxifylline:1056;oleandomycin:1066;nicardipine:1071;thiamine:1086;ciclosporin:1092;atropine:1153;dopamine:1177;hycanthone:1215;cyclizine:1257;ampyrone:1258;benzocaine:1269	473
pathological fracture	0.145925	0.798874	0.971179	diazoxide:88;cinchonidine:167;alfuzosin:180;metanephrine:189;fendiline:261;noretynodrel:303;ticlopidine:524;levodopa:533;metrizamide:689;isoniazid:708;debrisoquine:717;ioversol:723;rofecoxib:757;BW-B70C:943;chlormezanone:1046;thiamine:1086;amantadine:1260;benzocaine:1269	757
abnormal electroencephalogram	-0.161776	0.799512	0.971179	etofylline:9;diazoxide:88;tiratricol:194;5114445:273;4-hydroxyphenazone:379;hydrastine hydrochloride:450;aconitine:758;piracetam:865;BW-B70C:943;novobiocin:1026;splitomicin:1057;phentolamine:1061;thiamine:1086;zimeldine:1174	864
abdominal pain lower	0.216852	0.800276	0.971179	hesperidin:149;etodolac:269;docosahexaenoic acid ethyl ester:364;hydrastine hydrochloride:450;oxymetazoline:536;BW-B70C:943;kanamycin:959;hycanthone:1215	536
inflammation	-0.102592	0.800819	0.971179	alvespimycin:11;anisomycin:17;sulmazole:27;hyoscyamine:42;naphazoline:50;LY-294002:100;clomifene:117;hesperidin:149;chlorpromazine:184;clotrimazole:264;ciprofloxacin:272;meprylcaine:497;phenindione:503;oxymetazoline:536;4,5-dianilinophthalimide:598;streptomycin:603;ursodeoxycholic acid:667;debrisoquine:717;doxycycline:718;vitexin:719;sulfasalazine:740;aconitine:758;cloxacillin:800;noscapine:812;NU-1025:857;tomatidine:863;berberine:924;tetracycline:992;folic acid:1069;thiamine:1086;ciclosporin:1092;7-aminocephalosporanic acid:1134;dopamine:1177;gliclazide:1245;oxamic acid:1250;amantadine:1260;primaquine:1298;methotrexate:1299	716
sinus headache	0.177782	0.801566	0.971179	sulfathiazole:29;LY-294002:100;betazole:212;etodolac:269;hydrastine hydrochloride:450;quinpirole:529;levodopa:533;butein:787;NU-1025:857;ciclosporin:1092;dexpanthenol:1113;7-aminocephalosporanic acid:1134	533
circumoral paresthesia	-0.210895	0.801603	0.971179	tiratricol:194;adenosine phosphate:439;betamethasone:461;oxymetazoline:536;rosiglitazone:710;BW-B70C:943;chlormezanone:1046;dexpanthenol:1113	438
skin changes	-0.210895	0.801603	0.971179	naproxen:228;adenosine phosphate:439;isoconazole:504;thalidomide:541;debrisoquine:717;pindolol:805;physostigmine:884;naloxone:1223	438
skin lesion	0.267178	0.802012	0.971179	alvespimycin:11;ornidazole:187;pepstatin:437;nifedipine:738;hycanthone:1215	437
ear pain	-0.0844428	0.802648	0.971179	alvespimycin:11;sulfathiazole:29;LY-294002:100;dicycloverine:103;hesperidin:149;mebeverine:176;chlorpromazine:184;ornidazole:187;tiratricol:194;procainamide:203;betazole:212;carcinine:235;noretynodrel:303;SR-95531:314;isoxsuprine:327;tacrolimus:380;hydrastine hydrochloride:450;betamethasone:461;Y-27632:473;quinpirole:529;levodopa:533;oxymetazoline:536;desipramine:562;4,5-dianilinophthalimide:598;streptomycin:603;lidocaine:666;metrizamide:689;pseudopelletierine:716;debrisoquine:717;sulfasalazine:740;rofecoxib:757;aconitine:758;monocrotaline:763;butein:787;maprotiline:836;betaxolol:877;oxaprozin:886;amylocaine:918;berberine:924;BW-B70C:943;dihydroergotamine:986;ginkgolide A:993;12,13-EODE:994;novobiocin:1026;chlormezanone:1046;oleandomycin:1066;folic acid:1069;thiamine:1086;ciclosporin:1092;7-aminocephalosporanic acid:1134;dopamine:1177;buflomedil:1207;hycanthone:1215;chlorambucil:1230;oxamic acid:1250;cyclizine:1257;apigenin:1285;methotrexate:1299	715
cystitis	-0.0875018	0.802842	0.971179	etofylline:9;anisomycin:17;doxylamine:87;LY-294002:100;domperidone:110;practolol:115;chlorprothixene:144;chlorpromazine:184;ornidazole:187;tiratricol:194;procainamide:203;clebopride:280;tyrphostin AG-1478:300;docosahexaenoic acid ethyl ester:364;monorden:369;albendazole:376;adenosine phosphate:439;hydrastine hydrochloride:450;propafenone:453;betamethasone:461;Y-27632:473;cobalt chloride:509;ticlopidine:524;levodopa:533;4,5-dianilinophthalimide:598;metrizamide:689;sulfasalazine:740;rofecoxib:757;aconitine:758;monocrotaline:763;butein:787;diphenhydramine:815;maprotiline:836;oxaprozin:886;phenanthridinone:935;BW-B70C:943;dihydrostreptomycin:947;benzydamine:985;tetracycline:992;ginkgolide A:993;novobiocin:1026;chlormezanone:1046;oleandomycin:1066;ciclosporin:1092;dexpanthenol:1113;tolfenamic acid:1152;dopamine:1177;cyanocobalamin:1200;buflomedil:1207;naloxone:1223;oxamic acid:1250;amantadine:1260;benzocaine:1269;apigenin:1285	934
alveolitis	0.191994	0.803464	0.971179	anisomycin:17;tiratricol:194;clebopride:280;miconazole:416;iloprost:515;oxymetazoline:536;pentamidine:811;maprotiline:836;BW-B70C:943;gliclazide:1245	536
cord	-0.176176	0.803631	0.971179	anisomycin:17;betazole:212;5114445:273;4-hydroxyphenazone:379;hydrastine hydrochloride:450;rosiglitazone:710;physostigmine:884;tetraethylenepentamine:909;nilutamide:949;phentolamine:1061;zimeldine:1174;amantadine:1260	883
neuralgia	-0.114332	0.803905	0.971179	etofylline:9;alvespimycin:11;ambroxol:12;LY-294002:100;tiratricol:194;procainamide:203;tyrphostin AG-1478:300;adenosine phosphate:439;hydrastine hydrochloride:450;propafenone:453;ticlopidine:524;oxymetazoline:536;metrizamide:689;debrisoquine:717;sulfasalazine:740;rofecoxib:757;aconitine:758;monocrotaline:763;diphenhydramine:815;maprotiline:836;nilutamide:949;chlormezanone:1046;oleandomycin:1066;amitriptyline:1087;ciclosporin:1092;3-aminobenzamide:1193;cyanocobalamin:1200;buflomedil:1207;naloxone:1223	688
blood in stool	-0.246099	0.804437	0.971179	imipramine:124;15-delta prostaglandin J2:146;aconitine:758;BW-B70C:943;benzydamine:985;primaquine:1298	757
cheilitis	-0.246099	0.804437	0.971179	ornidazole:187;oxymetazoline:536;aconitine:758;berberine:924;xylazine:938;chlormezanone:1046	757
increased salivation	-0.101555	0.805026	0.971179	alvespimycin:11;geldanamycin:15;LY-294002:100;dicycloverine:103;amprolium:145;15-delta prostaglandin J2:146;ornidazole:187;tiratricol:194;betazole:212;noretynodrel:303;bezafibrate:412;hydrastine hydrochloride:450;propafenone:453;betamethasone:461;Y-27632:473;4,5-dianilinophthalimide:598;ursodeoxycholic acid:667;deferoxamine:697;debrisoquine:717;rofecoxib:757;aconitine:758;SR-95639A:780;pentoxyverine:847;piracetam:865;amylocaine:918;5182598:920;artemisinin:937;BW-B70C:943;dihydrostreptomycin:947;spironolactone:980;novobiocin:1026;pentoxifylline:1056;splitomicin:1057;folic acid:1069;amitriptyline:1087;ciclosporin:1092;dexpanthenol:1113;chlorambucil:1230;oxamic acid:1250	666
bursitis	0.124484	0.805499	0.971179	alvespimycin:11;LY-294002:100;mefloquine:135;ornidazole:187;tiratricol:194;clebopride:280;hydrastine hydrochloride:450;propafenone:453;betamethasone:461;Y-27632:473;todralazine:486;rofecoxib:757;monocrotaline:763;butein:787;diphenhydramine:815;maprotiline:836;tomatidine:863;betaxolol:877;BW-B70C:943;chlormezanone:1046;oleandomycin:1066;ciclosporin:1092;3-aminobenzamide:1193	1092
hypokinesia	-0.125078	0.80563	0.971179	ambroxol:12;LY-294002:100;mefloquine:135;chlorpromazine:184;ornidazole:187;tiratricol:194;tacrolimus:380;hydrastine hydrochloride:450;betamethasone:461;glibenclamide:471;oxymetazoline:536;debrisoquine:717;rofecoxib:757;aconitine:758;monocrotaline:763;dihydrostreptomycin:947;kanamycin:959;ginkgolide A:993;novobiocin:1026;chlormezanone:1046;pentoxifylline:1056;splitomicin:1057;ciclosporin:1092;amantadine:1260;apigenin:1285	946
vasodilation	0.0832575	0.805639	0.971179	etofylline:9;alvespimycin:11;sulmazole:27;hemicholinium:66;LY-294002:100;15-delta prostaglandin J2:146;hesperidin:149;chlorpromazine:184;tiratricol:194;hydroxyzine:290;tyrphostin AG-1478:300;noretynodrel:303;isoxsuprine:327;clofibrate:338;antimycin A:366;mecamylamine:393;adenosine phosphate:439;hydrastine hydrochloride:450;betamethasone:461;phenindione:503;colforsin:506;ticlopidine:524;levodopa:533;desipramine:562;chlortetracycline:608;lidocaine:666;ursodeoxycholic acid:667;naftidrofuryl:700;debrisoquine:717;vitexin:719;rofecoxib:757;monocrotaline:763;butein:787;pindolol:805;diphenhydramine:815;maprotiline:836;tremorine:845;TTNPB:848;guanethidine:902;sotalol:903;phenanthridinone:935;BW-B70C:943;nilutamide:949;spironolactone:980;tetracycline:992;novobiocin:1026;chlormezanone:1046;10-methoxyharmalan:1047;pentoxifylline:1056;oleandomycin:1066;thiamine:1086;mefenamic acid:1090;ciclosporin:1092;betulinic acid:1213;hycanthone:1215;benzocaine:1269;apigenin:1285;methotrexate:1299	1092
visual disturbances	-0.0764636	0.805924	0.971179	metergoline:59;hemicholinium:66;clofazimine:74;thioridazine:86;LY-294002:100;amprolium:145;15-delta prostaglandin J2:146;hesperidin:149;dirithromycin:162;loxapine:171;alfuzosin:180;metanephrine:189;lobeline:195;ciprofloxacin:272;perphenazine:305;convolamine:312;isoxsuprine:327;paclitaxel:403;blebbistatin:407;bezafibrate:412;adenosine phosphate:439;hydrastine hydrochloride:450;calcium pantothenate:460;glibenclamide:471;todralazine:486;colforsin:506;5252917:507;ticlopidine:524;levodopa:533;arachidonic acid:566;harmaline:581;4,5-dianilinophthalimide:598;chlortetracycline:608;clenbuterol:670;rosiglitazone:710;doxycycline:718;guanabenz:728;ipratropium bromide:736;nifedipine:738;cinchocaine:767;pindolol:805;ketoconazole:850;mebhydrolin:870;trimetazidine:875;physostigmine:884;oxaprozin:886;1,4-chrysenequinone:906;berberine:924;piperlongumine:929;phenanthridinone:935;brompheniramine:936;BW-B70C:943;nilutamide:949;riboflavin:952;cefalexin:956;syrosingopine:967;spironolactone:980;naringenin:988;picotamide:1024;novobiocin:1026;pentoxifylline:1056;splitomicin:1057;thiamine:1086;ciclosporin:1092;cytisine:1136;tolfenamic acid:1152;sulfinpyrazone:1173;N-acetylmuramic acid:1192;buflomedil:1207;gliclazide:1245;staurosporine:1267	869
sciatica	0.227343	0.806095	0.971179	clebopride:280;docosahexaenoic acid ethyl ester:364;hydrastine hydrochloride:450;probucol:452;tomatidine:863;nilutamide:949;primaquine:1298	452
fertility	0.18567	0.806358	0.971179	hesperidin:149;chlorpromazine:184;tiratricol:194;carcinine:235;methylergometrine:466;cobalt chloride:509;cortisone:617;betaxolol:877;epivincamine:1137;primaquine:1298;methotrexate:1299	235
ovary	0.18567	0.806358	0.971179	chlorpromazine:184;tiratricol:194;noretynodrel:303;docosahexaenoic acid ethyl ester:364;hydrastine hydrochloride:450;Y-27632:473;betaxolol:877;BW-B70C:943;chlormezanone:1046;amantadine:1260;primaquine:1298	473
folliculitis	-0.124922	0.806488	0.971179	alvespimycin:11;anisomycin:17;sulfathiazole:29;LY-294002:100;cinchonidine:167;fendiline:261;docosahexaenoic acid ethyl ester:364;hydrastine hydrochloride:450;mesoridazine:451;probucol:452;clorgiline:685;debrisoquine:717;vitexin:719;aconitine:758;fosfosal:799;quercetin:899;berberine:924;vanoxerine:957;novobiocin:1026;oleandomycin:1066;ciclosporin:1092;pyridoxine:1106;7-aminocephalosporanic acid:1134;cyclizine:1257;amantadine:1260	684
memory loss	0.144246	0.806497	0.971179	diazoxide:88;15-delta prostaglandin J2:146;naproxen:228;ciprofloxacin:272;pepstatin:437;calcium pantothenate:460;isoconazole:504;colforsin:506;5252917:507;thalidomide:541;vitexin:719;nifedipine:738;tomatidine:863;riboflavin:952;syrosingopine:967;carbarsone:1009;splitomicin:1057;methotrexate:1299	541
tingling	-0.105965	0.806653	0.971179	sulfathiazole:29;naphazoline:50;prochlorperazine:120;mefloquine:135;pheniramine:142;amprolium:145;15-delta prostaglandin J2:146;cinchonidine:167;fendiline:261;3-hydroxy-DL-kynurenine:262;isoxsuprine:327;albendazole:376;pepstatin:437;probucol:452;todralazine:486;norfloxacin:560;minoxidil:622;androsterone:640;clorgiline:685;canrenoic acid:777;physostigmine:884;guanethidine:902;HNMPA-(AM)3:940;nilutamide:949;spironolactone:980;benzydamine:985;oleandomycin:1066;testosterone:1089;W-13:1095;tubocurarine chloride:1121;cytisine:1136;buflomedil:1207;pirinixic acid:1216;chlorambucil:1230;apomorphine:1247	883
Female Sexual Dysfunction	-0.245331	0.807417	0.971179	LY-294002:100;tiratricol:194;rofecoxib:757;BW-B70C:943;chlormezanone:1046;ciclosporin:1092	756
disability	0.265644	0.807614	0.971179	sulmazole:27;clebopride:280;adenosine phosphate:439;artemisinin:937;hydrocotarnine:990	439
decreased creatinine	0.265644	0.807614	0.971179	hesperidin:149;ceftazidime:274;adenosine phosphate:439;artemisinin:937;dihydroergotamine:986	439
injection site inflammation	0.168803	0.80797	0.971179	sulmazole:27;clomifene:117;phenazone:157;chlorpromazine:184;4,5-dianilinophthalimide:598;debrisoquine:717;doxycycline:718;vitexin:719;cloxacillin:800;tetracycline:992;folic acid:1069;thiamine:1086;methotrexate:1299	184
atrioventricular dissociation	-0.259509	0.808227	0.971179	mianserin:324;blebbistatin:407;tomatidine:863;carbarsone:1009;neomycin:1118	862
cyanosis	0.117933	0.80941	0.971179	anisomycin:17;naphazoline:50;phenazone:157;carcinine:235;triamterene:256;mecamylamine:393;miconazole:416;adenosine phosphate:439;oxymetazoline:536;streptomycin:603;topiramate:612;terbutaline:631;ursodeoxycholic acid:667;ranitidine:733;nifedipine:738;rofecoxib:757;aconitine:758;monocrotaline:763;berberine:924;nilutamide:949;tetracycline:992;carbarsone:1009;chlormezanone:1046;splitomicin:1057;pirinixic acid:1216;dexamethasone:1219	1057
ataxia	-0.0721338	0.809961	0.971179	etofylline:9;ambroxol:12;anisomycin:17;dihydroergocristine:40;clofazimine:74;LY-294002:100;pheniramine:142;15-delta prostaglandin J2:146;hesperidin:149;chlorpromazine:184;ornidazole:187;tiratricol:194;lobeline:195;procainamide:203;betazole:212;carcinine:235;amiloride:246;quipazine:253;acetazolamide:260;3-hydroxy-DL-kynurenine:262;isoxsuprine:327;albendazole:376;paclitaxel:403;miconazole:416;adenosine phosphate:439;hydrastine hydrochloride:450;betamethasone:461;glibenclamide:471;Y-27632:473;5149715:499;phenindione:503;5252917:507;cobalt chloride:509;oxymetazoline:536;desipramine:562;4,5-dianilinophthalimide:598;streptomycin:603;chlortetracycline:608;androsterone:640;debrisoquine:717;ipratropium bromide:736;sulfasalazine:740;5230742:747;rofecoxib:757;aconitine:758;monocrotaline:763;aciclovir:776;tremorine:845;pentoxyverine:847;tomatidine:863;physostigmine:884;guanethidine:902;berberine:924;piperlongumine:929;HNMPA-(AM)3:940;BW-B70C:943;dihydrostreptomycin:947;nilutamide:949;oxybuprocaine:954;spironolactone:980;ginkgolide A:993;fipexide:997;carbarsone:1009;novobiocin:1026;metampicillin:1039;chlormezanone:1046;splitomicin:1057;thiamine:1086;testosterone:1089;ciclosporin:1092;W-13:1095;tubocurarine chloride:1121;cytisine:1136;lysergol:1157;zimeldine:1174;gliclazide:1245;tioguanine:1249;cyclizine:1257;benzbromarone:1282;ellipticine:1288;methotrexate:1299	735
hypomagnesemia	0.157702	0.810204	0.971179	MG-132:7;alvespimycin:11;bisoprolol:91;amprolium:145;adenosine phosphate:439;iloprost:515;chlortetracycline:608;debrisoquine:717;cloxacillin:800;amylocaine:918;tetracycline:992;oleandomycin:1066;thiamine:1086;dopamine:1177;hycanthone:1215	145
gynecomastia	0.0761905	0.811271	0.971179	alvespimycin:11;geldanamycin:15;anisomycin:17;dihydroergocristine:40;antazoline:41;hemicholinium:66;diperodon:99;LY-294002:100;bepridil:118;chlorprothixene:144;hesperidin:149;ornidazole:187;benfotiamine:202;brinzolamide:205;naproxen:228;carcinine:235;3-hydroxy-DL-kynurenine:262;5114445:273;convolamine:312;SR-95531:314;mianserin:324;dl-alpha tocopherol:355;albendazole:376;4-hydroxyphenazone:379;blebbistatin:407;bezafibrate:412;adenosine phosphate:439;hydrastine hydrochloride:450;betamethasone:461;5149715:499;phenindione:503;isoconazole:504;thalidomide:541;cortisone:617;tanespimycin:619;zoxazolamine:657;clenbuterol:670;vitexin:719;aconitine:758;SR-95639A:780;butein:787;calycanthine:820;acenocoumarol:825;tetrahydroalstonine:829;maprotiline:836;piracetam:865;mebhydrolin:870;guanethidine:902;5182598:920;HNMPA-(AM)3:940;BW-B70C:943;ginkgolide A:993;12,13-EODE:994;picotamide:1024;phentolamine:1061;amodiaquine:1081;testosterone:1089;ciclosporin:1092;W-13:1095;chlorogenic acid:1105;neomycin:1118;tubocurarine chloride:1121;zimeldine:1174;dopamine:1177;N-acetylmuramic acid:1192;pirinixic acid:1216;dipyridamole:1237;cyclizine:1257;ellipticine:1288;primaquine:1298	504
Mediastinal Disorders	0.093528	0.81169	0.971179	alvespimycin:11;ambroxol:12;sulfathiazole:29;LY-294002:100;hesperidin:149;phenazone:157;ornidazole:187;procainamide:203;trimethylcolchicinic acid:242;etodolac:269;perphenazine:305;docosahexaenoic acid ethyl ester:364;albendazole:376;hydrastine hydrochloride:450;betamethasone:461;meprylcaine:497;iloprost:515;ticlopidine:524;quinpirole:529;levodopa:533;oxymetazoline:536;papaverine:614;pseudopelletierine:716;debrisoquine:717;vitexin:719;butein:787;diphenhydramine:815;tomatidine:863;oxaprozin:886;berberine:924;BW-B70C:943;syrosingopine:967;spironolactone:980;nicardipine:1071;thiamine:1086;ciclosporin:1092;dexpanthenol:1113;dopamine:1177;3-aminobenzamide:1193;hycanthone:1215;cyclizine:1257;benzocaine:1269	536
interstitial pneumonitis	-0.142595	0.812862	0.971179	anisomycin:17;antazoline:41;naphazoline:50;suloctidil:201;methapyrilene:459;cobalt chloride:509;iloprost:515;harmaline:581;ranitidine:733;pindolol:805;noscapine:812;diphenhydramine:815;physostigmine:884;picotamide:1024;thiamine:1086;atropine:1153;benzocaine:1269;primaquine:1298;tyrphostin AG-825:1307	804
artery disease	0.156826	0.813891	0.971179	LY-294002:100;alfuzosin:180;procainamide:203;carcinine:235;propafenone:453;colforsin:506;ticlopidine:524;metrizamide:689;vitexin:719;guanabenz:728;rofecoxib:757;tomatidine:863;BW-B70C:943;ciclosporin:1092;3-aminobenzamide:1193	757
myocarditis	0.20094	0.814467	0.971179	diperodon:99;prochlorperazine:120;ornidazole:187;miconazole:416;methylergometrine:466;debrisoquine:717;splitomicin:1057;pyridoxine:1106;tioguanine:1249	466
esophagitis	0.0799893	0.814609	0.971179	etofylline:9;naphazoline:50;doxylamine:87;diazoxide:88;LY-294002:100;domperidone:110;practolol:115;mefloquine:135;hesperidin:149;cinchonidine:167;ornidazole:187;metanephrine:189;tiratricol:194;procainamide:203;betazole:212;fendiline:261;clebopride:280;noretynodrel:303;isoxsuprine:327;adenosine phosphate:439;hydrastine hydrochloride:450;propafenone:453;betamethasone:461;methylergometrine:466;Y-27632:473;phenindione:503;ticlopidine:524;oxymetazoline:536;amoxicillin:565;chlortetracycline:608;metrizamide:689;isoniazid:708;debrisoquine:717;ioversol:723;rofecoxib:757;aconitine:758;monocrotaline:763;diphenhydramine:815;maprotiline:836;NU-1025:857;tomatidine:863;physostigmine:884;berberine:924;phenanthridinone:935;BW-B70C:943;spironolactone:980;ginkgolide A:993;novobiocin:1026;chlormezanone:1046;oleandomycin:1066;folic acid:1069;piperine:1073;thiamine:1086;ciclosporin:1092;pyridoxine:1106;dexpanthenol:1113;iproniazid:1130;tolfenamic acid:1152;hycanthone:1215;amantadine:1260;benzocaine:1269;apigenin:1285;methotrexate:1299	212
enterocolitis	-0.164827	0.814891	0.971179	clofazimine:74;celastrol:92;miconazole:416;methylergometrine:466;ticlopidine:524;oxymetazoline:536;topiramate:612;NU-1025:857;physostigmine:884;naringenin:988;oleandomycin:1066;piperine:1073;iproniazid:1130	415
lymphopenia	0.147833	0.816303	0.971179	LY-294002:100;phenazone:157;alfuzosin:180;ornidazole:187;tiratricol:194;adenosine phosphate:439;cobalt chloride:509;oxymetazoline:536;lidocaine:666;metrizamide:689;debrisoquine:717;novobiocin:1026;pentoxifylline:1056;thiamine:1086;ciclosporin:1092;meclocycline:1186;primaquine:1298	194
Local Reactions	0.137413	0.816749	0.971179	cinchonine:21;sulmazole:27;colchicine:84;clomifene:117;clotrimazole:264;ciprofloxacin:272;perphenazine:305;albendazole:376;methylergometrine:466;zoxazolamine:657;conessine:690;rosiglitazone:710;isosorbide:838;artemisinin:937;xylazine:938;dihydroergotamine:986;copper sulfate:1100;pyridoxine:1106;ampyrone:1258	305
disseminated intravascular coagulation	-0.178737	0.817401	0.971179	clofazimine:74;trimethylcolchicinic acid:242;mecamylamine:393;oxymetazoline:536;5279552:567;chlortetracycline:608;mebhydrolin:870;oleandomycin:1066;folic acid:1069;thiamine:1086;cytisine:1136	1065
involuntary muscle contractions	-0.178737	0.817401	0.971179	ambroxol:12;LY-294002:100;ornidazole:187;hydrastine hydrochloride:450;glibenclamide:471;levodopa:533;dihydrostreptomycin:947;novobiocin:1026;thiamine:1086;ciclosporin:1092;oxamic acid:1250	946
hypothyroidism	0.121712	0.818316	0.971179	alvespimycin:11;diazoxide:88;LY-294002:100;phenazone:157;ornidazole:187;tiratricol:194;adenosine phosphate:439;propafenone:453;betamethasone:461;Y-27632:473;sulfacetamide:702;sulfasalazine:740;rofecoxib:757;aconitine:758;monocrotaline:763;SR-95639A:780;pentamidine:811;berberine:924;BW-B70C:943;oleandomycin:1066;ciclosporin:1092;hycanthone:1215;gliclazide:1245	811
respiratory distress	-0.135144	0.820644	0.971179	bisoprolol:91;hesperidin:149;triamterene:256;isoxsuprine:327;pepstatin:437;calcium pantothenate:460;colforsin:506;cobalt chloride:509;ticlopidine:524;oxymetazoline:536;ursodeoxycholic acid:667;nifedipine:738;butein:787;betaxolol:877;BW-B70C:943;riboflavin:952;syrosingopine:967;oleandomycin:1066;buflomedil:1207;apomorphine:1247	436
angina	-0.0671595	0.821096	0.971179	etofylline:9;alvespimycin:11;ambroxol:12;dihydroergocristine:40;diperodon:99;LY-294002:100;dicycloverine:103;domperidone:110;mefloquine:135;hesperidin:149;phenazone:157;mebeverine:176;alfuzosin:180;ornidazole:187;tiratricol:194;procainamide:203;etodolac:269;ciprofloxacin:272;ceftazidime:274;clebopride:280;noretynodrel:303;perphenazine:305;isoxsuprine:327;mecamylamine:393;pepstatin:437;adenosine phosphate:439;propafenone:453;betamethasone:461;Y-27632:473;fludrocortisone:505;colforsin:506;5252917:507;ticlopidine:524;quinpirole:529;oxymetazoline:536;desipramine:562;streptomycin:603;chlortetracycline:608;tanespimycin:619;terbutaline:631;clenbuterol:670;metrizamide:689;tolnaftate:715;debrisoquine:717;vitexin:719;guanabenz:728;sulfasalazine:740;rofecoxib:757;monocrotaline:763;canrenoic acid:777;pindolol:805;diphenhydramine:815;maprotiline:836;tomatidine:863;betaxolol:877;oxaprozin:886;berberine:924;piperlongumine:929;BW-B70C:943;nilutamide:949;levamisole:958;ginkgolide A:993;12,13-EODE:994;picotamide:1024;novobiocin:1026;chlormezanone:1046;10-methoxyharmalan:1047;pentoxifylline:1056;splitomicin:1057;oleandomycin:1066;folic acid:1069;nicardipine:1071;thiamine:1086;amitriptyline:1087;ciclosporin:1092;khellin:1101;cytisine:1136;dopamine:1177;N-acetylmuramic acid:1192;3-aminobenzamide:1193;hycanthone:1215;dipyridamole:1237;oxamic acid:1250;benzocaine:1269;apigenin:1285;ellipticine:1288;tyrphostin AG-825:1307	714
paresthesia	0.0483611	0.821547	0.971179	MG-132:7;etofylline:9;alvespimycin:11;ambroxol:12;geldanamycin:15;sulmazole:27;sulfathiazole:29;dihydroergocristine:40;antazoline:41;hemicholinium:66;terfenadine:83;colchicine:84;doxylamine:87;diazoxide:88;bisoprolol:91;diperodon:99;LY-294002:100;domperidone:110;practolol:115;imipramine:124;mefloquine:135;pheniramine:142;15-delta prostaglandin J2:146;hesperidin:149;sulfadiazine:156;cinchonidine:167;loxapine:171;mebeverine:176;alfuzosin:180;chlorpromazine:184;ornidazole:187;metanephrine:189;lobeline:195;suloctidil:201;procainamide:203;brinzolamide:205;betazole:212;naproxen:228;carcinine:235;amiloride:246;quipazine:253;fendiline:261;3-hydroxy-DL-kynurenine:262;clotrimazole:264;etodolac:269;ciprofloxacin:272;ceftazidime:274;clebopride:280;hydroxyzine:290;noretynodrel:303;perphenazine:305;SR-95531:314;mianserin:324;isoxsuprine:327;clofibrate:338;5151277:372;albendazole:376;mecamylamine:393;paclitaxel:403;pepstatin:437;adenosine phosphate:439;hydrastine hydrochloride:450;mesoridazine:451;propafenone:453;calcium pantothenate:460;betamethasone:461;methylergometrine:466;glibenclamide:471;Y-27632:473;amoxapine:490;meprylcaine:497;phenindione:503;isoconazole:504;colforsin:506;5252917:507;ticlopidine:524;quinpirole:529;levodopa:533;oxymetazoline:536;thalidomide:541;tranexamic acid:552;norfloxacin:560;desipramine:562;harmaline:581;4,5-dianilinophthalimide:598;streptomycin:603;papaverine:614;androsterone:640;zoxazolamine:657;lidocaine:666;ursodeoxycholic acid:667;clenbuterol:670;metrizamide:689;deferoxamine:697;naftidrofuryl:700;sulfacetamide:702;rosiglitazone:710;pseudopelletierine:716;debrisoquine:717;vitexin:719;guanabenz:728;nifedipine:738;sulfasalazine:740;rofecoxib:757;aconitine:758;metformin:761;monocrotaline:763;cinchocaine:767;aciclovir:776;canrenoic acid:777;ikarugamycin:782;butein:787;cloxacillin:800;pindolol:805;diphenhydramine:815;midodrine:816;maprotiline:836;TTNPB:848;tomatidine:863;troglitazone:867;mebhydrolin:870;betaxolol:877;physostigmine:884;oxaprozin:886;guanethidine:902;tetraethylenepentamine:909;amylocaine:918;5182598:920;berberine:924;piperlongumine:929;phenanthridinone:935;HNMPA-(AM)3:940;dihydrostreptomycin:947;nilutamide:949;riboflavin:952;kanamycin:959;syrosingopine:967;spironolactone:980;Chicago Sky Blue 6B:989;hydrocotarnine:990;tetracycline:992;ginkgolide A:993;12,13-EODE:994;phenformin:1021;picotamide:1024;novobiocin:1026;chlormezanone:1046;10-methoxyharmalan:1047;pentoxifylline:1056;splitomicin:1057;oleandomycin:1066;folic acid:1069;nicardipine:1071;amodiaquine:1081;mefexamide:1084;thiamine:1086;amitriptyline:1087;testosterone:1089;ciclosporin:1092;W-13:1095;dexpanthenol:1113;neomycin:1118;tubocurarine chloride:1121;cytisine:1136;epivincamine:1137;tolfenamic acid:1152;atropine:1153;sulfinpyrazone:1173;dopamine:1177;meclocycline:1186;N-acetylmuramic acid:1192;buflomedil:1207;betulinic acid:1213;hycanthone:1215;pirinixic acid:1216;chlorambucil:1230;famotidine:1234;gliclazide:1245;oxamic acid:1250;cyclizine:1257;amantadine:1260;triflupromazine:1264;benzocaine:1269;apigenin:1285;ellipticine:1288;primaquine:1298;methotrexate:1299;tyrphostin AG-825:1307	280
throat irritation	-0.162809	0.822381	0.971179	betazole:212;ciprofloxacin:272;tacrolimus:380;hydrastine hydrochloride:450;meprylcaine:497;desipramine:562;cinoxacin:692;deferoxamine:697;pseudopelletierine:716;pindolol:805;phenanthridinone:935;thiamine:1086;7-aminocephalosporanic acid:1134	211
tendon disorder	0.181048	0.823115	0.971179	LY-294002:100;tyrphostin AG-1478:300;noretynodrel:303;hydrastine hydrochloride:450;betamethasone:461;ticlopidine:524;4,5-dianilinophthalimide:598;ginkgolide A:993;oleandomycin:1066;thiamine:1086;ciclosporin:1092	598
pyuria	-0.148927	0.823337	0.971179	etofylline:9;tiratricol:194;noretynodrel:303;adenosine phosphate:439;betamethasone:461;Y-27632:473;ticlopidine:524;metrizamide:689;pseudopelletierine:716;aconitine:758;monocrotaline:763;tomatidine:863;BW-B70C:943;oleandomycin:1066;thiamine:1086;dopamine:1177	438
nodules	0.114725	0.82539	0.971179	alvespimycin:11;LY-294002:100;hesperidin:149;ornidazole:187;procainamide:203;naproxen:228;etodolac:269;isoxsuprine:327;betamethasone:461;isoconazole:504;ticlopidine:524;oxymetazoline:536;thalidomide:541;4,5-dianilinophthalimide:598;chlortetracycline:608;debrisoquine:717;vitexin:719;monocrotaline:763;diphenhydramine:815;berberine:924;tetracycline:992;ciclosporin:1092;dopamine:1177;gliclazide:1245;benzocaine:1269;apigenin:1285	608
vaginal hemorrhage	0.126427	0.82608	0.971179	LY-294002:100;alfuzosin:180;chlorpromazine:184;ornidazole:187;tiratricol:194;procainamide:203;tyrphostin AG-1478:300;noretynodrel:303;hydrastine hydrochloride:450;betamethasone:461;levodopa:533;metrizamide:689;debrisoquine:717;rofecoxib:757;aconitine:758;monocrotaline:763;pindolol:805;BW-B70C:943;tetracycline:992;novobiocin:1026;chlormezanone:1046;nicardipine:1071;ciclosporin:1092;apigenin:1285	1092
Endocrine Disorders	0.126427	0.82608	0.971179	alvespimycin:11;ambroxol:12;sulfathiazole:29;LY-294002:100;phenazone:157;ornidazole:187;docosahexaenoic acid ethyl ester:364;bezafibrate:412;adenosine phosphate:439;isoconazole:504;levodopa:533;oxymetazoline:536;pseudopelletierine:716;vitexin:719;monocrotaline:763;diphenhydramine:815;piracetam:865;berberine:924;novobiocin:1026;phentolamine:1061;nicardipine:1071;thiamine:1086;ciclosporin:1092;hycanthone:1215	1092
neuroleptic malignant	-0.11573	0.828968	0.971179	ambroxol:12;rottlerin:89;LY-294002:100;ornidazole:187;tiratricol:194;carcinine:235;acetazolamide:260;5114445:273;convolamine:312;4-hydroxyphenazone:379;bezafibrate:412;glibenclamide:471;androsterone:640;rofecoxib:757;monocrotaline:763;acenocoumarol:825;piracetam:865;1,4-chrysenequinone:906;5182598:920;BW-B70C:943;spironolactone:980;phentolamine:1061;ciclosporin:1092;W-13:1095;chlorogenic acid:1105;tubocurarine chloride:1121;cytisine:1136;zimeldine:1174	756
hair disorder	-0.25046	0.829634	0.971179	alvespimycin:11;betamethasone:461;TTNPB:848;dexpanthenol:1113;apigenin:1285	1112
heart disease	-0.0865614	0.830673	0.971179	alvespimycin:11;ambroxol:12;LY-294002:100;hesperidin:149;phenazone:157;ornidazole:187;tiratricol:194;procainamide:203;fendiline:261;etodolac:269;tyrphostin AG-1478:300;perphenazine:305;docosahexaenoic acid ethyl ester:364;albendazole:376;blebbistatin:407;hydrastine hydrochloride:450;propafenone:453;calcium pantothenate:460;betamethasone:461;phenindione:503;iloprost:515;ticlopidine:524;quinpirole:529;oxymetazoline:536;papaverine:614;morantel:651;pseudopelletierine:716;vitexin:719;butein:787;pindolol:805;piracetam:865;oxaprozin:886;tetraethylenepentamine:909;berberine:924;BW-B70C:943;nilutamide:949;tetracycline:992;dosulepin:1006;depudecin:1053;pentoxifylline:1056;oleandomycin:1066;nicardipine:1071;thiamine:1086;ciclosporin:1092;dexpanthenol:1113;3-aminobenzamide:1193;hycanthone:1215;cyclizine:1257;ampyrone:1258;benzocaine:1269;apigenin:1285;primaquine:1298	864
gastrointestinal reactions	0.134523	0.831083	0.971179	anisomycin:17;metergoline:59;hemicholinium:66;thioproperazine:175;clotrimazole:264;metronidazole:333;clofibrate:338;miconazole:416;ticlopidine:524;quinpirole:529;amoxicillin:565;topiramate:612;ranitidine:733;brompheniramine:936;amodiaquine:1081;epivincamine:1137;cyanocobalamin:1200;canavanine:1205;gliclazide:1245;tioguanine:1249	612
cataract	-0.0816798	0.831133	0.971179	alvespimycin:11;ambroxol:12;sulfathiazole:29;diazoxide:88;LY-294002:100;cinchonidine:167;metanephrine:189;tiratricol:194;procainamide:203;naproxen:228;fendiline:261;ciprofloxacin:272;ceftazidime:274;noretynodrel:303;isoxsuprine:327;bezafibrate:412;propafenone:453;betamethasone:461;Y-27632:473;isoconazole:504;colforsin:506;ticlopidine:524;oxymetazoline:536;thalidomide:541;arachidonic acid:566;harmaline:581;metrizamide:689;isoniazid:708;pseudopelletierine:716;doxycycline:718;ioversol:723;sulfasalazine:740;monocrotaline:763;pindolol:805;diphenhydramine:815;maprotiline:836;lynestrenol:930;BW-B70C:943;dihydrostreptomycin:947;ginkgolide A:993;12,13-EODE:994;picotamide:1024;novobiocin:1026;chlormezanone:1046;10-methoxyharmalan:1047;oleandomycin:1066;nicardipine:1071;thiamine:1086;ciclosporin:1092;7-aminocephalosporanic acid:1134;epivincamine:1137;3-aminobenzamide:1193;hycanthone:1215;amantadine:1260;staurosporine:1267;benzocaine:1269;methotrexate:1299	929
Pain in extremity	0.109243	0.831426	0.971179	ambroxol:12;LY-294002:100;phenazone:157;alfuzosin:180;ornidazole:187;betazole:212;etodolac:269;SR-95531:314;clofibrate:338;adenosine phosphate:439;hydrastine hydrochloride:450;betamethasone:461;colforsin:506;quinpirole:529;levodopa:533;oxymetazoline:536;clorgiline:685;naftidrofuryl:700;vitexin:719;trimetazidine:875;amylocaine:918;BW-B70C:943;levamisole:958;nicardipine:1071;thiamine:1086;ciclosporin:1092;dexpanthenol:1113;7-aminocephalosporanic acid:1134;N-acetylmuramic acid:1192;hycanthone:1215;cyclizine:1257	536
hypoglycemia	-0.0772752	0.831934	0.971179	alvespimycin:11;ambroxol:12;LY-294002:100;domperidone:110;imipramine:124;pheniramine:142;hesperidin:149;thioproperazine:175;ornidazole:187;tiratricol:194;lobeline:195;procainamide:203;5114445:273;noretynodrel:303;metronidazole:333;4-hydroxyphenazone:379;sulfanilamide:389;bezafibrate:412;miconazole:416;adenosine phosphate:439;hydrastine hydrochloride:450;propafenone:453;betamethasone:461;colforsin:506;ticlopidine:524;quinpirole:529;streptomycin:603;chlortetracycline:608;sulfacetamide:702;debrisoquine:717;guanabenz:728;nifedipine:738;rofecoxib:757;monocrotaline:763;SR-95639A:780;cloxacillin:800;maprotiline:836;ketoconazole:850;chloroquine:876;berberine:924;BW-B70C:943;tetracycline:992;carbarsone:1009;novobiocin:1026;chlormezanone:1046;depudecin:1053;phentolamine:1061;oleandomycin:1066;folic acid:1069;thiamine:1086;amitriptyline:1087;ciclosporin:1092;cytisine:1136;zimeldine:1174;dopamine:1177;buflomedil:1207;hycanthone:1215;pirinixic acid:1216;tioguanine:1249;apigenin:1285	991
polyps	-0.152896	0.832008	0.971179	alvespimycin:11;alfuzosin:180;docosahexaenoic acid ethyl ester:364;hydrastine hydrochloride:450;oxymetazoline:536;4,5-dianilinophthalimide:598;deferoxamine:697;vitexin:719;pindolol:805;berberine:924;7-aminocephalosporanic acid:1134;dopamine:1177;cyclizine:1257;benzocaine:1269	1133
renal impairment	0.0991552	0.833343	0.971179	MG-132:7;alvespimycin:11;sulmazole:27;antazoline:41;hemicholinium:66;clomifene:117;amprolium:145;loxapine:171;chlorpromazine:184;clotrimazole:264;allantoin:400;betamethasone:461;cefotaxime:511;ticlopidine:524;etamivan:527;oxymetazoline:536;chlortetracycline:608;lidocaine:666;ursodeoxycholic acid:667;conessine:690;ranitidine:733;cloxacillin:800;noscapine:812;mebhydrolin:870;chloroquine:876;artemisinin:937;xylazine:938;dihydroergotamine:986;pentoxifylline:1056;oleandomycin:1066;iproniazid:1130;sparteine:1135;tolfenamic acid:1152;3-aminobenzamide:1193;hycanthone:1215;gliclazide:1245;triflupromazine:1264;benzocaine:1269	184
drug hypersensitivity	0.258129	0.833961	0.971179	practolol:115;ornidazole:187;hydrastine hydrochloride:450;tetraethylenepentamine:909;benzocaine:1269	187
intermittent claudication	0.258129	0.833961	0.971179	mebeverine:176;ornidazole:187;metrizamide:689;sulfasalazine:740;ginkgolide A:993	187
strabismus	0.217358	0.833976	0.971179	15-delta prostaglandin J2:146;betazole:212;betamethasone:461;aconitine:758;BW-B70C:943;carbarsone:1009;novobiocin:1026	1026
melasma	0.217358	0.833976	0.971179	pyrantel:219;docosahexaenoic acid ethyl ester:364;adenosine phosphate:439;levodopa:533;aconitine:758;oxaprozin:886;novobiocin:1026	1026
necrotizing angiitis	0.217358	0.833976	0.971179	diazoxide:88;bisoprolol:91;isoxsuprine:327;isoniazid:708;midodrine:816;betaxolol:877;sulpiride:1040	91
urinary urgency	-0.127865	0.83512	0.971179	alvespimycin:11;LY-294002:100;hesperidin:149;tiratricol:194;noretynodrel:303;hydrastine hydrochloride:450;betamethasone:461;Y-27632:473;oxymetazoline:536;ursodeoxycholic acid:667;clenbuterol:670;debrisoquine:717;vitexin:719;rofecoxib:757;ascorbic acid:810;TTNPB:848;BW-B70C:943;spironolactone:980;chlormezanone:1046;splitomicin:1057;ciclosporin:1092;dexpanthenol:1113;apomorphine:1247	449
atrial arrhythmia	0.230238	0.835344	0.971179	tiratricol:194;5252917:507;androsterone:640;amylocaine:918;dihydrostreptomycin:947;carbarsone:1009	1009
gastrointestinal pain	0.151262	0.836297	0.971179	alvespimycin:11;sulfathiazole:29;loxapine:171;isoxsuprine:327;clofibrate:338;tacrolimus:380;hydrastine hydrochloride:450;colforsin:506;zoxazolamine:657;mebhydrolin:870;guanethidine:902;phenanthridinone:935;picotamide:1024;novobiocin:1026;tomelukast:1275	1026
osteoporosis	0.11347	0.836963	0.971179	anisomycin:17;diazoxide:88;LY-294002:100;cinchonidine:167;alfuzosin:180;metanephrine:189;tiratricol:194;carcinine:235;fendiline:261;hydrastine hydrochloride:450;betamethasone:461;Y-27632:473;oxymetazoline:536;cortisone:617;metrizamide:689;isoniazid:708;pseudopelletierine:716;ioversol:723;monocrotaline:763;pindolol:805;BW-B70C:943;novobiocin:1026;chlormezanone:1046;oleandomycin:1066;nicardipine:1071;ciclosporin:1092;7-aminocephalosporanic acid:1134;hycanthone:1215;amantadine:1260	261
hypesthesia	-0.0743922	0.83697	0.971179	alvespimycin:11;ambroxol:12;geldanamycin:15;LY-294002:100;imipramine:124;mefloquine:135;hesperidin:149;mebeverine:176;alfuzosin:180;chlorpromazine:184;ornidazole:187;tiratricol:194;procainamide:203;betazole:212;naproxen:228;clebopride:280;tyrphostin AG-1478:300;noretynodrel:303;docosahexaenoic acid ethyl ester:364;pepstatin:437;adenosine phosphate:439;hydrastine hydrochloride:450;betamethasone:461;methylergometrine:466;Y-27632:473;meprylcaine:497;phenindione:503;quinpirole:529;levodopa:533;oxymetazoline:536;desipramine:562;4,5-dianilinophthalimide:598;ursodeoxycholic acid:667;metrizamide:689;deferoxamine:697;rosiglitazone:710;debrisoquine:717;doxycycline:718;rofecoxib:757;aconitine:758;metformin:761;tomatidine:863;trimetazidine:875;tetraethylenepentamine:909;berberine:924;piperlongumine:929;BW-B70C:943;syrosingopine:967;spironolactone:980;ginkgolide A:993;12,13-EODE:994;phenformin:1021;picotamide:1024;novobiocin:1026;folic acid:1069;nicardipine:1071;thiamine:1086;ciclosporin:1092;dexpanthenol:1113;cytisine:1136;epivincamine:1137;dopamine:1177;buflomedil:1207;betulinic acid:1213;hycanthone:1215;famotidine:1234;oxamic acid:1250;apigenin:1285;methotrexate:1299	908
reflux	0.109875	0.83792	0.971179	ambroxol:12;2-deoxy-D-glucose:30;LY-294002:100;ornidazole:187;tiratricol:194;procainamide:203;betazole:212;etodolac:269;clebopride:280;hydrastine hydrochloride:450;propafenone:453;phenindione:503;levodopa:533;metrizamide:689;vitexin:719;aconitine:758;tomatidine:863;berberine:924;spironolactone:980;carbarsone:1009;novobiocin:1026;oleandomycin:1066;thiamine:1086;ciclosporin:1092;dexpanthenol:1113;hycanthone:1215;cyclizine:1257;primaquine:1298	280
supraventricular extrasystoles	0.161087	0.838069	0.971179	antazoline:41;LY-294002:100;ornidazole:187;tiratricol:194;betamethasone:461;Y-27632:473;rofecoxib:757;tomatidine:863;tetraethylenepentamine:909;amylocaine:918;carbarsone:1009;ciclosporin:1092;hycanthone:1215	194
cerebral hemorrhage	0.181447	0.838119	0.971179	ambroxol:12;clofazimine:74;phenazone:157;oxymetazoline:536;vitexin:719;aconitine:758;monocrotaline:763;berberine:924;epivincamine:1137;primaquine:1298	157
azotemia	-0.140115	0.83901	0.971179	MG-132:7;anisomycin:17;5255229:128;carcinine:235;ceftazidime:274;diltiazem:417;quinpirole:529;terbutaline:631;conessine:690;ipratropium bromide:736;isosorbide:838;phenanthridinone:935;tetracycline:992;pyridoxine:1106;cyanocobalamin:1200;triflupromazine:1264;apigenin:1285;tyrphostin AG-825:1307	1199
posterior subcapsular cataract	0.256595	0.839101	0.971179	cinchonidine:167;metanephrine:189;arachidonic acid:566;lynestrenol:930;staurosporine:1267	189
cardiomegaly	-0.171803	0.840397	0.971179	diazoxide:88;cinchonidine:167;metanephrine:189;fendiline:261;naftidrofuryl:700;isoniazid:708;debrisoquine:717;tetracycline:992;chlormezanone:1046;amantadine:1260;benzocaine:1269	699
striae	0.159459	0.841443	0.971179	sulfathiazole:29;diazoxide:88;cinchonidine:167;metanephrine:189;fendiline:261;mesoridazine:451;clorgiline:685;isoniazid:708;pseudopelletierine:716;fosfosal:799;quercetin:899;vanoxerine:957;7-aminocephalosporanic acid:1134;amantadine:1260	261
manic	0.124092	0.842538	0.971179	hyoscyamine:42;diazoxide:88;LY-294002:100;hesperidin:149;betazole:212;amiloride:246;hydrastine hydrochloride:450;betamethasone:461;glibenclamide:471;oxymetazoline:536;streptomycin:603;zoxazolamine:657;metrizamide:689;aconitine:758;monocrotaline:763;tomatidine:863;BW-B70C:943;carbarsone:1009;novobiocin:1026;chlormezanone:1046;thiamine:1086;ciclosporin:1092;W-13:1095;dipyridamole:1237	1095
periodontal abscess	-0.171032	0.842823	0.971179	etofylline:9;chlorpromazine:184;betamethasone:461;methylergometrine:466;ticlopidine:524;debrisoquine:717;monocrotaline:763;NU-1025:857;chlormezanone:1046;oleandomycin:1066;apigenin:1285	460
kidney calculus	0.105863	0.842948	0.971179	etofylline:9;alvespimycin:11;LY-294002:100;5255229:128;15-delta prostaglandin J2:146;hesperidin:149;tiratricol:194;procainamide:203;propafenone:453;betamethasone:461;Y-27632:473;phenindione:503;ticlopidine:524;oxymetazoline:536;norfloxacin:560;streptomycin:603;metrizamide:689;rofecoxib:757;aconitine:758;monocrotaline:763;butein:787;mebhydrolin:870;berberine:924;BW-B70C:943;dihydrostreptomycin:947;ginkgolide A:993;novobiocin:1026;chlormezanone:1046;thiamine:1086;ciclosporin:1092;tolfenamic acid:1152;tyrphostin AG-825:1307	1092
corneal ulcer	0.179061	0.845362	0.971179	phenazone:157;metanephrine:189;tiratricol:194;ivermectin:291;arachidonic acid:566;rofecoxib:757;lynestrenol:930;phenanthridinone:935;staurosporine:1267;apigenin:1285	291
corneal opacity	0.174114	0.846499	0.971179	etofylline:9;ambroxol:12;hesperidin:149;glibenclamide:471;ticlopidine:524;ionomycin:609;pindolol:805;brompheniramine:936;chlorogenic acid:1105;sulfaguanidine:1171;apigenin:1285	12
atopic dermatitis	0.20196	0.846898	0.971179	thioridazine:86;clebopride:280;hydrastine hydrochloride:450;mesoridazine:451;clorgiline:685;vitexin:719;vanoxerine:957;acebutolol:1082	719
bradycardia	-0.0590248	0.847599	0.971179	alvespimycin:11;ambroxol:12;antazoline:41;diazoxide:88;rottlerin:89;diperodon:99;LY-294002:100;bepridil:118;15-delta prostaglandin J2:146;hesperidin:149;phenazone:157;cinchonidine:167;mebeverine:176;chlorpromazine:184;ornidazole:187;metanephrine:189;tiratricol:194;lobeline:195;procainamide:203;furosemide:207;carcinine:235;wortmannin:247;acetazolamide:260;fendiline:261;ciprofloxacin:272;ceftazidime:274;clebopride:280;noretynodrel:303;perphenazine:305;convolamine:312;SR-95531:314;isoxsuprine:327;antimycin A:366;5162773:373;mecamylamine:393;paclitaxel:403;blebbistatin:407;nocodazole:423;pepstatin:437;adenosine phosphate:439;betamethasone:461;Y-27632:473;phenindione:503;colforsin:506;5252917:507;methyldopa:508;oxymetazoline:536;tranexamic acid:552;5279552:567;streptomycin:603;chlortetracycline:608;tanespimycin:619;terbutaline:631;morantel:651;ursodeoxycholic acid:667;clenbuterol:670;metrizamide:689;naftidrofuryl:700;rosiglitazone:710;debrisoquine:717;nifedipine:738;sulfasalazine:740;rofecoxib:757;aconitine:758;monocrotaline:763;cloxacillin:800;pentoxyverine:847;ketoconazole:850;tomatidine:863;aztreonam:866;betaxolol:877;tetraethylenepentamine:909;amylocaine:918;piperlongumine:929;phenanthridinone:935;BW-B70C:943;dihydrostreptomycin:947;nilutamide:949;riboflavin:952;kanamycin:959;syrosingopine:967;spironolactone:980;tetracycline:992;ginkgolide A:993;12,13-EODE:994;novobiocin:1026;chlormezanone:1046;pentoxifylline:1056;splitomicin:1057;oleandomycin:1066;folic acid:1069;mefexamide:1084;thiamine:1086;ciclosporin:1092;captopril:1119;tubocurarine chloride:1121;cytisine:1136;atropine:1153;sulfinpyrazone:1173;zimeldine:1174;dopamine:1177;N-acetylmuramic acid:1192;buflomedil:1207;hycanthone:1215;pirinixic acid:1216;dipyridamole:1237;gliclazide:1245;apomorphine:1247;cyclizine:1257;amantadine:1260;apigenin:1285	908
akinesia	-0.178907	0.8478	0.971179	ornidazole:187;tiratricol:194;benfotiamine:202;hydrastine hydrochloride:450;rofecoxib:757;monocrotaline:763;acenocoumarol:825;5182598:920;splitomicin:1057;gliclazide:1245	756
supraventricular tachycardia	-0.116791	0.848086	0.971179	ambroxol:12;2-deoxy-D-glucose:30;hydroquinine:106;mebeverine:176;tiratricol:194;ceftazidime:274;perphenazine:305;convolamine:312;isoxsuprine:327;hydrastine hydrochloride:450;oxymetazoline:536;desipramine:562;deferoxamine:697;naftidrofuryl:700;physostigmine:884;amylocaine:918;dihydrostreptomycin:947;tetracycline:992;carbarsone:1009;chlormezanone:1046;thiamine:1086;mefenamic acid:1090;cyanocobalamin:1200;betulinic acid:1213;hycanthone:1215	883
abscess	0.0960985	0.848681	0.971179	etofylline:9;LY-294002:100;cinchonidine:167;chlorpromazine:184;ornidazole:187;metanephrine:189;tiratricol:194;acetazolamide:260;fendiline:261;etodolac:269;clebopride:280;SR-95531:314;hydrastine hydrochloride:450;betamethasone:461;ticlopidine:524;quinpirole:529;levodopa:533;oxymetazoline:536;pseudopelletierine:716;debrisoquine:717;sulfasalazine:740;rofecoxib:757;monocrotaline:763;diphenhydramine:815;NU-1025:857;oxaprozin:886;tetraethylenepentamine:909;berberine:924;chlormezanone:1046;oleandomycin:1066;ciclosporin:1092;hycanthone:1215;famotidine:1234;amantadine:1260;apigenin:1285;methotrexate:1299	314
motor restlessness	-0.186325	0.849403	0.971179	benfotiamine:202;5114445:273;convolamine:312;4-hydroxyphenazone:379;acenocoumarol:825;piracetam:865;5182598:920;phentolamine:1061;zimeldine:1174	824
cholecystitis	0.114274	0.849452	0.971179	etofylline:9;alvespimycin:11;LY-294002:100;dicycloverine:103;ornidazole:187;etodolac:269;clebopride:280;betamethasone:461;Y-27632:473;ticlopidine:524;levodopa:533;oxymetazoline:536;rofecoxib:757;monocrotaline:763;maprotiline:836;mebhydrolin:870;BW-B70C:943;chlormezanone:1046;thiamine:1086;ciclosporin:1092;7-aminocephalosporanic acid:1134;epivincamine:1137;benzocaine:1269	536
movement disorder	0.211214	0.849783	0.971179	ornidazole:187;perphenazine:305;betamethasone:461;Y-27632:473;BW-B70C:943;ginkgolide A:993;dipyridamole:1237	473
pneumonia	-0.0619418	0.850593	0.971179	etofylline:9;alvespimycin:11;ambroxol:12;geldanamycin:15;anisomycin:17;dihydroergocristine:40;antazoline:41;naphazoline:50;doxylamine:87;bisoprolol:91;LY-294002:100;domperidone:110;practolol:115;prochlorperazine:120;15-delta prostaglandin J2:146;chlorpromazine:184;ornidazole:187;tiratricol:194;suloctidil:201;procainamide:203;betazole:212;carcinine:235;etodolac:269;clebopride:280;tyrphostin AG-1478:300;noretynodrel:303;isoxsuprine:327;dl-alpha tocopherol:355;docosahexaenoic acid ethyl ester:364;tacrolimus:380;paclitaxel:403;miconazole:416;adenosine phosphate:439;hydrastine hydrochloride:450;propafenone:453;methapyrilene:459;betamethasone:461;Y-27632:473;cobalt chloride:509;iloprost:515;ticlopidine:524;levodopa:533;oxymetazoline:536;harmaline:581;4,5-dianilinophthalimide:598;chlortetracycline:608;metrizamide:689;debrisoquine:717;doxycycline:718;vitexin:719;ranitidine:733;sulfasalazine:740;rofecoxib:757;aconitine:758;monocrotaline:763;pindolol:805;noscapine:812;diphenhydramine:815;maprotiline:836;mebhydrolin:870;betaxolol:877;physostigmine:884;oxaprozin:886;berberine:924;piperlongumine:929;phenanthridinone:935;BW-B70C:943;dihydrostreptomycin:947;levamisole:958;syrosingopine:967;tetracycline:992;ginkgolide A:993;picotamide:1024;novobiocin:1026;chlormezanone:1046;pentoxifylline:1056;splitomicin:1057;oleandomycin:1066;amitriptyline:1087;mefenamic acid:1090;ciclosporin:1092;chlorogenic acid:1105;7-aminocephalosporanic acid:1134;tolfenamic acid:1152;atropine:1153;buflomedil:1207;hycanthone:1215;dipyridamole:1237;gliclazide:1245;cyclizine:1257;benzocaine:1269;tomelukast:1275;apigenin:1285;ellipticine:1288;primaquine:1298;tyrphostin AG-825:1307	716
leg edema	-0.193601	0.850596	0.971179	LY-294002:100;alfuzosin:180;propafenone:453;levodopa:533;4,5-dianilinophthalimide:598;nicardipine:1071;ciclosporin:1092;dopamine:1177	1070
myositis	0.142981	0.850875	0.971179	alvespimycin:11;phenazone:157;tiratricol:194;procainamide:203;naproxen:228;emetine:306;zoxazolamine:657;debrisoquine:717;aconitine:758;monocrotaline:763;maprotiline:836;BW-B70C:943;thiamine:1086;sulfabenzamide:1148;meclocycline:1186;tomelukast:1275	306
gastritis	0.0742427	0.851525	0.971179	etofylline:9;alvespimycin:11;ambroxol:12;hemicholinium:66;doxylamine:87;LY-294002:100;domperidone:110;practolol:115;hesperidin:149;loxapine:171;chlorpromazine:184;ornidazole:187;tiratricol:194;procainamide:203;naproxen:228;clebopride:280;noretynodrel:303;emetine:306;isoxsuprine:327;hydrastine hydrochloride:450;propafenone:453;betamethasone:461;Y-27632:473;5149715:499;isoconazole:504;ticlopidine:524;levodopa:533;oxymetazoline:536;4,5-dianilinophthalimide:598;lidocaine:666;metrizamide:689;debrisoquine:717;rofecoxib:757;aconitine:758;monocrotaline:763;diphenhydramine:815;maprotiline:836;tomatidine:863;mebhydrolin:870;oxaprozin:886;guanethidine:902;berberine:924;phenanthridinone:935;BW-B70C:943;dihydrostreptomycin:947;cefalexin:956;novobiocin:1026;chlormezanone:1046;10-methoxyharmalan:1047;oleandomycin:1066;thiamine:1086;ciclosporin:1092;tolfenamic acid:1152;dopamine:1177;cyanocobalamin:1200;buflomedil:1207;hycanthone:1215;benzocaine:1269;apigenin:1285;primaquine:1298;methotrexate:1299;tyrphostin AG-825:1307	203
cardiospasm	0.252761	0.851583	0.971179	alvespimycin:11;tiratricol:194;ticlopidine:524;spironolactone:980;tolfenamic acid:1152	194
polydipsia	0.222947	0.852382	0.971179	alvespimycin:11;ornidazole:187;docosahexaenoic acid ethyl ester:364;midodrine:816;5182598:920;splitomicin:1057	364
depressed mood	0.222947	0.852382	0.971179	betazole:212;etodolac:269;docosahexaenoic acid ethyl ester:364;vitexin:719;guanethidine:902;amitriptyline:1087	364
urinary tract infection	0.0673048	0.852435	0.971179	etofylline:9;alvespimycin:11;ambroxol:12;geldanamycin:15;sulfathiazole:29;LY-294002:100;alfuzosin:180;chlorpromazine:184;ornidazole:187;tiratricol:194;procainamide:203;betazole:212;naproxen:228;carcinine:235;etodolac:269;ciprofloxacin:272;clebopride:280;tyrphostin AG-1478:300;noretynodrel:303;SR-95531:314;isoxsuprine:327;docosahexaenoic acid ethyl ester:364;albendazole:376;tacrolimus:380;allantoin:400;miconazole:416;hydrastine hydrochloride:450;propafenone:453;betamethasone:461;Y-27632:473;ticlopidine:524;levodopa:533;oxymetazoline:536;thalidomide:541;desipramine:562;4,5-dianilinophthalimide:598;metrizamide:689;deferoxamine:697;sulfacetamide:702;pseudopelletierine:716;debrisoquine:717;vitexin:719;guanabenz:728;rofecoxib:757;aconitine:758;monocrotaline:763;butein:787;pindolol:805;diphenhydramine:815;trimetazidine:875;betaxolol:877;physostigmine:884;oxaprozin:886;berberine:924;BW-B70C:943;dihydrostreptomycin:947;cefalexin:956;levamisole:958;ginkgolide A:993;dosulepin:1006;picotamide:1024;novobiocin:1026;chlormezanone:1046;10-methoxyharmalan:1047;oleandomycin:1066;folic acid:1069;nicardipine:1071;ciclosporin:1092;pyridoxine:1106;epivincamine:1137;atropine:1153;dopamine:1177;hycanthone:1215;cyclizine:1257;amantadine:1260;benzocaine:1269	1071
intracranial hypertension	0.10852	0.853592	0.971179	diazoxide:88;buspirone:143;hesperidin:149;cinchonidine:167;metanephrine:189;brinzolamide:205;fendiline:261;dextromethorphan:442;methylergometrine:466;todralazine:486;oxymetazoline:536;harmaline:581;isoniazid:708;pseudopelletierine:716;ioversol:723;ranitidine:733;monocrotaline:763;cinchocaine:767;NU-1025:857;amylocaine:918;naringenin:988;piperine:1073;thiamine:1086;amantadine:1260;primaquine:1298;methotrexate:1299	767
irritable bowel	0.191795	0.85419	0.971179	alvespimycin:11;hesperidin:149;ornidazole:187;betamethasone:461;aconitine:758;pentoxyverine:847;xylazine:938;BW-B70C:943;dopamine:1177	187
chorea	0.191795	0.85419	0.971179	terfenadine:83;rottlerin:89;ornidazole:187;blebbistatin:407;levodopa:533;oxaprozin:886;chlormezanone:1046;captopril:1119;benzbromarone:1282	187
testicular atrophy	0.251687	0.854982	0.971179	chlorpromazine:184;carcinine:235;cobalt chloride:509;vitexin:719;picotamide:1024	719
carcinoma of the prostate	0.251687	0.854982	0.971179	tiratricol:194;oxymetazoline:536;metrizamide:689;vitexin:719;chlormezanone:1046	719
sensitization	0.156757	0.855359	0.971179	sulfathiazole:29;amprolium:145;brinzolamide:205;SR-95531:314;tetracaine:516;amoxicillin:565;zoxazolamine:657;vitexin:719;aminophenazone:804;LM-1685:823;fulvestrant:1038;oleandomycin:1066;harmine:1091;pyridoxine:1106	1106
gastroenteritis viral	-0.184103	0.855508	0.971179	betazole:212;SR-95531:314;hydrastine hydrochloride:450;betamethasone:461;quinpirole:529;pseudopelletierine:716;dexpanthenol:1113;7-aminocephalosporanic acid:1134;cyclizine:1257	1112
photosensitivity	0.0589658	0.855802	0.971179	etofylline:9;anisomycin:17;dihydroergocristine:40;antazoline:41;metergoline:59;hemicholinium:66;doxylamine:87;bisoprolol:91;LY-294002:100;domperidone:110;practolol:115;imipramine:124;5255229:128;pheniramine:142;chlorprothixene:144;hesperidin:149;sulfadiazine:156;loxapine:171;thioproperazine:175;chlorpromazine:184;ornidazole:187;tiratricol:194;procainamide:203;naproxen:228;carcinine:235;quipazine:253;acetazolamide:260;5114445:273;clebopride:280;noretynodrel:303;emetine:306;isoxsuprine:327;metronidazole:333;clofibrate:338;5151277:372;4-hydroxyphenazone:379;bezafibrate:412;adenosine phosphate:439;hydrastine hydrochloride:450;propafenone:453;methylergometrine:466;amoxapine:490;phenindione:503;isoconazole:504;ticlopidine:524;oxymetazoline:536;thalidomide:541;norfloxacin:560;harmaline:581;4,5-dianilinophthalimide:598;streptomycin:603;chlortetracycline:608;cortisone:617;gefitinib:642;clenbuterol:670;metrizamide:689;naftidrofuryl:700;debrisoquine:717;doxycycline:718;nifedipine:738;rofecoxib:757;aconitine:758;cinchocaine:767;SR-95639A:780;butein:787;midodrine:816;acenocoumarol:825;maprotiline:836;NU-1025:857;troglitazone:867;mebhydrolin:870;betaxolol:877;physostigmine:884;5182598:920;berberine:924;phenanthridinone:935;brompheniramine:936;BW-B70C:943;spironolactone:980;dihydroergotamine:986;naringenin:988;ginkgolide A:993;novobiocin:1026;sulpiride:1040;chlormezanone:1046;10-methoxyharmalan:1047;splitomicin:1057;phentolamine:1061;oleandomycin:1066;piperine:1073;thiamine:1086;amitriptyline:1087;ciclosporin:1092;chlorogenic acid:1105;pyridoxine:1106;iproniazid:1130;epivincamine:1137;tolfenamic acid:1152;zimeldine:1174;dopamine:1177;buflomedil:1207;dipyridamole:1237;gliclazide:1245;amantadine:1260;benzocaine:1269;apigenin:1285;ellipticine:1288;primaquine:1298;methotrexate:1299;tyrphostin AG-825:1307	203
purpura	0.0540943	0.856271	0.971179	etofylline:9;alvespimycin:11;ambroxol:12;dihydroergocristine:40;metergoline:59;hemicholinium:66;clofazimine:74;colchicine:84;doxylamine:87;bisoprolol:91;celastrol:92;LY-294002:100;dicycloverine:103;domperidone:110;practolol:115;pheniramine:142;amprolium:145;hesperidin:149;phenazone:157;ornidazole:187;tiratricol:194;betazole:212;naproxen:228;carcinine:235;trimethylcolchicinic acid:242;acetazolamide:260;3-hydroxy-DL-kynurenine:262;etodolac:269;5114445:273;ceftazidime:274;emetine:306;mianserin:324;isoxsuprine:327;dl-alpha tocopherol:355;docosahexaenoic acid ethyl ester:364;4-hydroxyphenazone:379;mecamylamine:393;allantoin:400;miconazole:416;pepstatin:437;adenosine phosphate:439;methapyrilene:459;calcium pantothenate:460;betamethasone:461;methylergometrine:466;Y-27632:473;phenindione:503;isoconazole:504;colforsin:506;ticlopidine:524;levodopa:533;oxymetazoline:536;thalidomide:541;harmaline:581;4,5-dianilinophthalimide:598;streptomycin:603;chlortetracycline:608;tanespimycin:619;androsterone:640;isoniazid:708;pseudopelletierine:716;debrisoquine:717;vitexin:719;nifedipine:738;rofecoxib:757;aconitine:758;monocrotaline:763;canrenoic acid:777;SR-95639A:780;butein:787;pindolol:805;midodrine:816;isosorbide:838;NU-1025:857;tomatidine:863;piracetam:865;mebhydrolin:870;betaxolol:877;oxaprozin:886;guanethidine:902;phenanthridinone:935;HNMPA-(AM)3:940;BW-B70C:943;dihydrostreptomycin:947;riboflavin:952;cefalexin:956;kanamycin:959;syrosingopine:967;naringenin:988;tetracycline:992;ginkgolide A:993;novobiocin:1026;sulpiride:1040;phentolamine:1061;oleandomycin:1066;piperine:1073;thiamine:1086;amitriptyline:1087;testosterone:1089;ciclosporin:1092;W-13:1095;chlorogenic acid:1105;neomycin:1118;tubocurarine chloride:1121;iproniazid:1130;tolfenamic acid:1152;zimeldine:1174;dopamine:1177;meclocycline:1186;cyanocobalamin:1200;buflomedil:1207;tioguanine:1249;cyclizine:1257;amantadine:1260;apigenin:1285;primaquine:1298	274
papular rash	-0.175905	0.856526	0.971179	ornidazole:187;betazole:212;etodolac:269;albendazole:376;vitexin:719;physostigmine:884;berberine:924;phenanthridinone:935;carbarsone:1009;oxamic acid:1250	883
retinopathy	0.126683	0.8578	0.971179	thioridazine:86;cinchonidine:167;carcinine:235;5114445:273;noretynodrel:303;4-hydroxyphenazone:379;bezafibrate:412;propafenone:453;betamethasone:461;cortisone:617;aconitine:758;butein:787;pindolol:805;tomatidine:863;mebhydrolin:870;12,13-EODE:994;phentolamine:1061;zimeldine:1174;benzocaine:1269	870
skin ulcer	0.0992157	0.858865	0.971179	etofylline:9;ambroxol:12;anisomycin:17;mefloquine:135;15-delta prostaglandin J2:146;ornidazole:187;tiratricol:194;suloctidil:201;noretynodrel:303;SR-95531:314;adenosine phosphate:439;propafenone:453;calcium pantothenate:460;betamethasone:461;ticlopidine:524;levodopa:533;oxymetazoline:536;streptomycin:603;metrizamide:689;debrisoquine:717;aconitine:758;monocrotaline:763;cloxacillin:800;diphenhydramine:815;maprotiline:836;berberine:924;BW-B70C:943;tetracycline:992;chlormezanone:1046;oleandomycin:1066;thiamine:1086;hycanthone:1215;benzocaine:1269;apigenin:1285	836
cellulitis	0.11021	0.860052	0.971179	ambroxol:12;naphazoline:50;LY-294002:100;ornidazole:187;tiratricol:194;procainamide:203;etodolac:269;ceftazidime:274;clebopride:280;adenosine phosphate:439;betamethasone:461;Y-27632:473;phenindione:503;ticlopidine:524;oxymetazoline:536;metrizamide:689;debrisoquine:717;aconitine:758;monocrotaline:763;berberine:924;tetracycline:992;chlormezanone:1046;oleandomycin:1066;ciclosporin:1092;hycanthone:1215;gliclazide:1245;cyclizine:1257;ampyrone:1258;benzocaine:1269	536
hypertonia	0.0757279	0.861271	0.971179	etofylline:9;alvespimycin:11;ambroxol:12;LY-294002:100;imipramine:124;mefloquine:135;15-delta prostaglandin J2:146;hesperidin:149;mebeverine:176;chlorpromazine:184;ornidazole:187;procainamide:203;betazole:212;carcinine:235;amiloride:246;acetazolamide:260;hydroxyzine:290;isoxsuprine:327;adenosine phosphate:439;hydrastine hydrochloride:450;betamethasone:461;glibenclamide:471;Y-27632:473;phenindione:503;ticlopidine:524;levodopa:533;oxymetazoline:536;desipramine:562;4,5-dianilinophthalimide:598;streptomycin:603;lidocaine:666;ursodeoxycholic acid:667;metrizamide:689;pseudopelletierine:716;debrisoquine:717;dacarbazine:730;sulfasalazine:740;rofecoxib:757;aconitine:758;monocrotaline:763;butein:787;maprotiline:836;tomatidine:863;oxaprozin:886;guanethidine:902;amylocaine:918;xylazine:938;BW-B70C:943;dihydrostreptomycin:947;nilutamide:949;tetracycline:992;ginkgolide A:993;carbarsone:1009;novobiocin:1026;chlormezanone:1046;oleandomycin:1066;thiamine:1086;ciclosporin:1092;dexpanthenol:1113;dopamine:1177;betulinic acid:1213;hycanthone:1215;apigenin:1285;methotrexate:1299	1092
aggressive	0.103206	0.861458	0.971179	ambroxol:12;anisomycin:17;LY-294002:100;phenazone:157;tiratricol:194;betazole:212;carcinine:235;SR-95531:314;paclitaxel:403;hydrastine hydrochloride:450;glibenclamide:471;cobalt chloride:509;desipramine:562;4,5-dianilinophthalimide:598;pseudopelletierine:716;debrisoquine:717;vitexin:719;aconitine:758;oxaprozin:886;guanethidine:902;BW-B70C:943;dihydrostreptomycin:947;novobiocin:1026;thiamine:1086;ciclosporin:1092;7-aminocephalosporanic acid:1134;atropine:1153;lysergol:1157;sulfinpyrazone:1173;dopamine:1177	1177
splenomegaly	0.196676	0.861654	0.971179	amprolium:145;suloctidil:201;carcinine:235;zoxazolamine:657;monocrotaline:763;canrenoic acid:777;berberine:924;methotrexate:1299	235
appendicitis	-0.234356	0.863558	0.971179	LY-294002:100;docosahexaenoic acid ethyl ester:364;metrizamide:689;ciclosporin:1092;epivincamine:1137	1091
apraxia	-0.209677	0.863621	0.971179	ornidazole:187;betamethasone:461;Y-27632:473;aconitine:758;dihydrostreptomycin:947;novobiocin:1026;chlormezanone:1046	460
vomiting	0.0371828	0.863932	0.971179	MG-132:7;etofylline:9;alvespimycin:11;ambroxol:12;geldanamycin:15;anisomycin:17;cinchonine:21;sulmazole:27;sulfathiazole:29;2-deoxy-D-glucose:30;dihydroergocristine:40;antazoline:41;naphazoline:50;metergoline:59;hemicholinium:66;clofazimine:74;terfenadine:83;colchicine:84;thioridazine:86;doxylamine:87;diazoxide:88;rottlerin:89;bisoprolol:91;celastrol:92;chlorhexidine:95;diperodon:99;LY-294002:100;dicycloverine:103;hydroquinine:106;domperidone:110;practolol:115;clomifene:117;prochlorperazine:120;imipramine:124;5255229:128;prenylamine:131;mefloquine:135;pheniramine:142;buspirone:143;chlorprothixene:144;amprolium:145;15-delta prostaglandin J2:146;hesperidin:149;sulfadiazine:156;phenazone:157;loxapine:171;thioproperazine:175;mebeverine:176;alfuzosin:180;chlorpromazine:184;ornidazole:187;tiratricol:194;suloctidil:201;procainamide:203;brinzolamide:205;furosemide:207;betazole:212;5140203:215;pyrantel:219;naproxen:228;carcinine:235;trimethylcolchicinic acid:242;amiloride:246;wortmannin:247;celecoxib:251;fendiline:261;3-hydroxy-DL-kynurenine:262;clotrimazole:264;etodolac:269;ciprofloxacin:272;ceftazidime:274;hydrochlorothiazide:275;clebopride:280;metitepine:287;hydroxyzine:290;tyrphostin AG-1478:300;noretynodrel:303;raubasine:304;SR-95531:314;mianserin:324;isoxsuprine:327;clofibrate:338;dl-alpha tocopherol:355;docosahexaenoic acid ethyl ester:364;antimycin A:366;monorden:369;5151277:372;5162773:373;albendazole:376;4-hydroxyphenazone:379;tacrolimus:380;sulfanilamide:389;mecamylamine:393;SC-58125:396;allantoin:400;paclitaxel:403;blebbistatin:407;bezafibrate:412;diltiazem:417;nocodazole:423;pepstatin:437;adenosine phosphate:439;dextromethorphan:442;hydrastine hydrochloride:450;probucol:452;propafenone:453;methapyrilene:459;calcium pantothenate:460;betamethasone:461;methylergometrine:466;glibenclamide:471;Y-27632:473;todralazine:486;amoxapine:490;dobutamine:491;meprylcaine:497;5149715:499;phenindione:503;isoconazole:504;colforsin:506;5252917:507;methyldopa:508;cobalt chloride:509;cefotaxime:511;iloprost:515;ticlopidine:524;etamivan:527;quinpirole:529;levodopa:533;oxymetazoline:536;thalidomide:541;tranexamic acid:552;norfloxacin:560;desipramine:562;amoxicillin:565;5279552:567;harmaline:581;4,5-dianilinophthalimide:598;streptomycin:603;chlortetracycline:608;topiramate:612;papaverine:614;cortisone:617;tanespimycin:619;minoxidil:622;terbutaline:631;androsterone:640;gefitinib:642;morantel:651;zoxazolamine:657;lidocaine:666;ursodeoxycholic acid:667;clenbuterol:670;metrizamide:689;conessine:690;cinoxacin:692;deferoxamine:697;naftidrofuryl:700;sulfacetamide:702;rosiglitazone:710;tolnaftate:715;pseudopelletierine:716;debrisoquine:717;vitexin:719;guanabenz:728;trimethobenzamide:729;ranitidine:733;ipratropium bromide:736;nifedipine:738;sulfasalazine:740;5230742:747;rofecoxib:757;aconitine:758;metformin:761;monocrotaline:763;sulfafurazole:764;cinchocaine:767;aciclovir:776;canrenoic acid:777;SR-95639A:780;ikarugamycin:782;butein:787;cloxacillin:800;aminophenazone:804;pindolol:805;pentamidine:811;noscapine:812;diphenhydramine:815;midodrine:816;LM-1685:823;acenocoumarol:825;maprotiline:836;isosorbide:838;pentoxyverine:847;NU-1025:857;tomatidine:863;troglitazone:867;tretinoin:868;mebhydrolin:870;chloroquine:876;betaxolol:877;physostigmine:884;oxaprozin:886;guanethidine:902;sotalol:903;1,4-chrysenequinone:906;tetraethylenepentamine:909;ethaverine:917;amylocaine:918;5182598:920;berberine:924;piperlongumine:929;phenanthridinone:935;brompheniramine:936;artemisinin:937;xylazine:938;HNMPA-(AM)3:940;dihydrostreptomycin:947;nilutamide:949;riboflavin:952;oxybuprocaine:954;cefalexin:956;levamisole:958;kanamycin:959;isoxicam:962;syrosingopine:967;spironolactone:980;benzydamine:985;dihydroergotamine:986;naringenin:988;Chicago Sky Blue 6B:989;hydrocotarnine:990;tetracycline:992;ginkgolide A:993;12,13-EODE:994;fipexide:997;carbarsone:1009;phenformin:1021;picotamide:1024;novobiocin:1026;fulvestrant:1038;metampicillin:1039;sulpiride:1040;chlormezanone:1046;10-methoxyharmalan:1047;depudecin:1053;pentoxifylline:1056;splitomicin:1057;oleandomycin:1066;folic acid:1069;nicardipine:1071;piperine:1073;amodiaquine:1081;mefexamide:1084;thiamine:1086;amitriptyline:1087;testosterone:1089;mefenamic acid:1090;ciclosporin:1092;W-13:1095;copper sulfate:1100;pyridoxine:1106;neomycin:1118;tubocurarine chloride:1121;iproniazid:1130;7-aminocephalosporanic acid:1134;sparteine:1135;cytisine:1136;epivincamine:1137;tolazoline:1139;sulfabenzamide:1148;tolfenamic acid:1152;atropine:1153;lysergol:1157;sulfinpyrazone:1173;dopamine:1177;meclocycline:1186;N-acetylmuramic acid:1192;cyanocobalamin:1200;canavanine:1205;buflomedil:1207;betulinic acid:1213;hycanthone:1215;pirinixic acid:1216;naloxone:1223;chlorambucil:1230;dipyridamole:1237;gliclazide:1245;apomorphine:1247;tioguanine:1249;oxamic acid:1250;cyclizine:1257;ampyrone:1258;amantadine:1260;triflupromazine:1264;benzocaine:1269;tomelukast:1275;benzbromarone:1282;apigenin:1285;ellipticine:1288;primaquine:1298;methotrexate:1299;tyrphostin AG-825:1307	157
testicle pain	0.248773	0.863988	0.971179	tiratricol:194;hydrastine hydrochloride:450;betamethasone:461;calycanthine:820;dopamine:1177	461
drug withdrawal	0.217191	0.864942	0.971179	chlorpromazine:184;ornidazole:187;bezafibrate:412;aztreonam:866;BW-B70C:943;novobiocin:1026	1026
myelosuppression	0.159471	0.86502	0.971179	naphazoline:50;metergoline:59;trimethylcolchicinic acid:242;methapyrilene:459;amoxapine:490;debrisoquine:717;ipratropium bromide:736;pindolol:805;noscapine:812;physostigmine:884;atropine:1153;ampyrone:1258	884
depersonalization	0.111869	0.865438	0.971179	alvespimycin:11;ambroxol:12;LY-294002:100;hesperidin:149;mebeverine:176;ornidazole:187;carcinine:235;hydrastine hydrochloride:450;betamethasone:461;oxymetazoline:536;4,5-dianilinophthalimide:598;streptomycin:603;rofecoxib:757;aconitine:758;pentoxyverine:847;oxaprozin:886;piperlongumine:929;BW-B70C:943;nilutamide:949;ginkgolide A:993;novobiocin:1026;chlormezanone:1046;ciclosporin:1092;dexpanthenol:1113;apomorphine:1247	1113
hirsutism	0.109186	0.866887	0.971179	diazoxide:88;cinchonidine:167;metanephrine:189;tiratricol:194;pyrantel:219;carcinine:235;fendiline:261;ceftazidime:274;docosahexaenoic acid ethyl ester:364;adenosine phosphate:439;hydrastine hydrochloride:450;betamethasone:461;levodopa:533;harmaline:581;cortisone:617;isoniazid:708;pseudopelletierine:716;vitexin:719;ioversol:723;monocrotaline:763;pentamidine:811;oxaprozin:886;BW-B70C:943;spironolactone:980;picotamide:1024;oleandomycin:1066;lysergol:1157;hycanthone:1215;amantadine:1260	763
Amblyopia	0.0932337	0.867399	0.971179	etofylline:9;alvespimycin:11;geldanamycin:15;mefloquine:135;chlorpromazine:184;tiratricol:194;carcinine:235;quipazine:253;noretynodrel:303;isoxsuprine:327;dl-alpha tocopherol:355;adenosine phosphate:439;hydrastine hydrochloride:450;betamethasone:461;Y-27632:473;phenindione:503;iloprost:515;ticlopidine:524;oxymetazoline:536;zoxazolamine:657;debrisoquine:717;ranitidine:733;rofecoxib:757;butein:787;diphenhydramine:815;maprotiline:836;amylocaine:918;BW-B70C:943;tetracycline:992;novobiocin:1026;chlormezanone:1046;10-methoxyharmalan:1047;oleandomycin:1066;cytisine:1136;hycanthone:1215;triflupromazine:1264;benzocaine:1269;apigenin:1285	536
abnormal ejaculation	0.16718	0.867773	0.971179	LY-294002:100;15-delta prostaglandin J2:146;tiratricol:194;hydrastine hydrochloride:450;betamethasone:461;rofecoxib:757;calycanthine:820;BW-B70C:943;chlormezanone:1046;splitomicin:1057;ciclosporin:1092	1092
abnormal dreams	-0.0992478	0.868428	0.971179	alvespimycin:11;LY-294002:100;hesperidin:149;chlorpromazine:184;tiratricol:194;betazole:212;etodolac:269;noretynodrel:303;dl-alpha tocopherol:355;paclitaxel:403;hydrastine hydrochloride:450;betamethasone:461;Y-27632:473;oxymetazoline:536;vitexin:719;rofecoxib:757;monocrotaline:763;butein:787;tomatidine:863;amylocaine:918;phenanthridinone:935;BW-B70C:943;syrosingopine:967;spironolactone:980;chlormezanone:1046;10-methoxyharmalan:1047;oleandomycin:1066;ciclosporin:1092;betulinic acid:1213;cyclizine:1257;methotrexate:1299	718
salivary gland enlargement	-0.178974	0.868942	0.971179	tiratricol:194;noretynodrel:303;betamethasone:461;clenbuterol:670;aconitine:758;monocrotaline:763;diphenhydramine:815;BW-B70C:943;benzocaine:1269	669
bitter taste	-0.148564	0.869208	0.971179	bisoprolol:91;ornidazole:187;ciprofloxacin:272;todralazine:486;methyldopa:508;deferoxamine:697;vitexin:719;aciclovir:776;mebhydrolin:870;splitomicin:1057;pyridoxine:1106;apomorphine:1247;cyclizine:1257	696
eczema	-0.0712036	0.870064	0.971179	etofylline:9;ambroxol:12;hemicholinium:66;LY-294002:100;imipramine:124;mefloquine:135;phenazone:157;ornidazole:187;tiratricol:194;naproxen:228;5114445:273;noretynodrel:303;emetine:306;docosahexaenoic acid ethyl ester:364;4-hydroxyphenazone:379;tacrolimus:380;adenosine phosphate:439;hydrastine hydrochloride:450;probucol:452;propafenone:453;betamethasone:461;glibenclamide:471;Y-27632:473;isoconazole:504;ticlopidine:524;oxymetazoline:536;desipramine:562;4,5-dianilinophthalimide:598;streptomycin:603;cortisone:617;clorgiline:685;metrizamide:689;pseudopelletierine:716;doxycycline:718;sulfasalazine:740;rofecoxib:757;aconitine:758;monocrotaline:763;aminophenazone:804;diphenhydramine:815;maprotiline:836;berberine:924;BW-B70C:943;ginkgolide A:993;carbarsone:1009;novobiocin:1026;chlormezanone:1046;splitomicin:1057;oleandomycin:1066;thiamine:1086;ciclosporin:1092;chlorogenic acid:1105;7-aminocephalosporanic acid:1134;epivincamine:1137;zimeldine:1174;buflomedil:1207;gliclazide:1245;cyclizine:1257;amantadine:1260;apigenin:1285	438
pseudoparkinsonism	-0.230368	0.871138	0.971179	5114445:273;hydrastine hydrochloride:450;acenocoumarol:825;phentolamine:1061;chlorogenic acid:1105	824
positive pregnancy tests	-0.230368	0.871138	0.971179	5114445:273;4-hydroxyphenazone:379;acenocoumarol:825;phentolamine:1061;zimeldine:1174	824
obstipation	-0.230368	0.871138	0.971179	5114445:273;4-hydroxyphenazone:379;acenocoumarol:825;phentolamine:1061;zimeldine:1174	824
skin disorder	-0.0801271	0.871441	0.971179	alvespimycin:11;ambroxol:12;geldanamycin:15;prenylamine:131;amprolium:145;hesperidin:149;phenazone:157;ornidazole:187;procainamide:203;betazole:212;5114445:273;raubasine:304;docosahexaenoic acid ethyl ester:364;4-hydroxyphenazone:379;paclitaxel:403;adenosine phosphate:439;hydrastine hydrochloride:450;propafenone:453;methapyrilene:459;betamethasone:461;levodopa:533;oxymetazoline:536;4,5-dianilinophthalimide:598;streptomycin:603;pseudopelletierine:716;debrisoquine:717;doxycycline:718;vitexin:719;sulfasalazine:740;diphenhydramine:815;maprotiline:836;oxaprozin:886;berberine:924;phenanthridinone:935;tetracycline:992;ginkgolide A:993;novobiocin:1026;chlormezanone:1046;oleandomycin:1066;nicardipine:1071;thiamine:1086;harmine:1091;chlorogenic acid:1105;atropine:1153;hycanthone:1215;pirinixic acid:1216;chlorambucil:1230;gliclazide:1245;benzocaine:1269;primaquine:1298	991
liver fatty	0.186923	0.873134	0.971179	phenazone:157;ornidazole:187;naproxen:228;isoconazole:504;thalidomide:541;pindolol:805;maprotiline:836;BW-B70C:943;oleandomycin:1066	1066
miliaria	-0.160247	0.874086	0.971179	sulfathiazole:29;cinchonidine:167;fendiline:261;mesoridazine:451;clorgiline:685;fosfosal:799;quercetin:899;vanoxerine:957;7-aminocephalosporanic acid:1134;amantadine:1260;benzocaine:1269	684
Pancreas	0.150404	0.874631	0.971179	anisomycin:17;dihydroergocristine:40;carcinine:235;clotrimazole:264;amoxapine:490;cobalt chloride:509;cortisone:617;zoxazolamine:657;pindolol:805;noscapine:812;artemisinin:937;7-aminocephalosporanic acid:1134;atropine:1153	812
pruritus	-0.0401845	0.87506	0.971179	etofylline:9;alvespimycin:11;ambroxol:12;geldanamycin:15;anisomycin:17;sulmazole:27;sulfathiazole:29;2-deoxy-D-glucose:30;dihydroergocristine:40;antazoline:41;naphazoline:50;metergoline:59;hemicholinium:66;clofazimine:74;colchicine:84;doxylamine:87;bisoprolol:91;LY-294002:100;dicycloverine:103;domperidone:110;practolol:115;clomifene:117;prochlorperazine:120;imipramine:124;mefloquine:135;amprolium:145;15-delta prostaglandin J2:146;hesperidin:149;phenazone:157;cinchonidine:167;loxapine:171;thioproperazine:175;mebeverine:176;alfuzosin:180;chlorpromazine:184;ornidazole:187;tiratricol:194;lobeline:195;suloctidil:201;procainamide:203;brinzolamide:205;betazole:212;5140203:215;pyrantel:219;naproxen:228;carcinine:235;cyproheptadine:236;dropropizine:239;amiloride:246;fendiline:261;3-hydroxy-DL-kynurenine:262;clotrimazole:264;etodolac:269;ciprofloxacin:272;5114445:273;ceftazidime:274;clebopride:280;metitepine:287;ivermectin:291;noretynodrel:303;raubasine:304;perphenazine:305;emetine:306;SR-95531:314;mianserin:324;isoxsuprine:327;metronidazole:333;clofibrate:338;dl-alpha tocopherol:355;chlorphenamine:357;docosahexaenoic acid ethyl ester:364;antimycin A:366;monorden:369;5162773:373;albendazole:376;4-hydroxyphenazone:379;tacrolimus:380;mecamylamine:393;paclitaxel:403;miconazole:416;diltiazem:417;pepstatin:437;adenosine phosphate:439;hydrastine hydrochloride:450;mesoridazine:451;probucol:452;propafenone:453;betamethasone:461;methylergometrine:466;glibenclamide:471;Y-27632:473;todralazine:486;meprylcaine:497;phenindione:503;isoconazole:504;colforsin:506;methyldopa:508;cobalt chloride:509;cefotaxime:511;iloprost:515;tetracaine:516;ticlopidine:524;etamivan:527;quinpirole:529;oxymetazoline:536;thalidomide:541;tranexamic acid:552;desipramine:562;amoxicillin:565;5279552:567;harmaline:581;4,5-dianilinophthalimide:598;streptomycin:603;chlortetracycline:608;cortisone:617;tanespimycin:619;minoxidil:622;androsterone:640;gefitinib:642;zoxazolamine:657;imipenem:659;lidocaine:666;ursodeoxycholic acid:667;clenbuterol:670;clorgiline:685;metrizamide:689;conessine:690;dehydrocholic acid:691;deferoxamine:697;naftidrofuryl:700;sulfacetamide:702;pseudopelletierine:716;debrisoquine:717;doxycycline:718;vitexin:719;trimethobenzamide:729;dacarbazine:730;ranitidine:733;nifedipine:738;sulfasalazine:740;rofecoxib:757;aconitine:758;metformin:761;monocrotaline:763;cinchocaine:767;aciclovir:776;canrenoic acid:777;butein:787;fosfosal:799;cloxacillin:800;aminophenazone:804;pindolol:805;pentamidine:811;diphenhydramine:815;midodrine:816;calycanthine:820;LM-1685:823;tetrahydroalstonine:829;maprotiline:836;isosorbide:838;alverine:841;pentoxyverine:847;TTNPB:848;tomatidine:863;piracetam:865;aztreonam:866;mebhydrolin:870;chloroquine:876;betaxolol:877;physostigmine:884;oxaprozin:886;quercetin:899;guanethidine:902;1,4-chrysenequinone:906;tetraethylenepentamine:909;amylocaine:918;5182598:920;berberine:924;piperlongumine:929;lynestrenol:930;brompheniramine:936;artemisinin:937;xylazine:938;HNMPA-(AM)3:940;BW-B70C:943;nilutamide:949;riboflavin:952;vanoxerine:957;kanamycin:959;syrosingopine:967;cyproterone:973;spironolactone:980;dihydroergotamine:986;Chicago Sky Blue 6B:989;hydrocotarnine:990;tetracycline:992;ginkgolide A:993;12,13-EODE:994;fipexide:997;monastrol:1013;phenformin:1021;picotamide:1024;novobiocin:1026;fulvestrant:1038;chlormezanone:1046;10-methoxyharmalan:1047;depudecin:1053;splitomicin:1057;oleandomycin:1066;folic acid:1069;nicardipine:1071;thiamine:1086;amitriptyline:1087;testosterone:1089;harmine:1091;ciclosporin:1092;copper sulfate:1100;khellin:1101;chlorogenic acid:1105;pyridoxine:1106;dexpanthenol:1113;neomycin:1118;tubocurarine chloride:1121;7-aminocephalosporanic acid:1134;sparteine:1135;epivincamine:1137;tolazoline:1139;tolfenamic acid:1152;sulfinpyrazone:1173;zimeldine:1174;dopamine:1177;N-acetylmuramic acid:1192;3-aminobenzamide:1193;cyanocobalamin:1200;buflomedil:1207;hycanthone:1215;pirinixic acid:1216;dexamethasone:1219;naloxone:1223;chlorambucil:1230;gliclazide:1245;apomorphine:1247;tioguanine:1249;oxamic acid:1250;ampyrone:1258;amantadine:1260;benzocaine:1269;tomelukast:1275;apigenin:1285;ellipticine:1288;primaquine:1298;methotrexate:1299;tyrphostin AG-825:1307	684
impaction	-0.18284	0.876201	0.971179	tiratricol:194;clebopride:280;Y-27632:473;oxymetazoline:536;debrisoquine:717;splitomicin:1057;chlorogenic acid:1105;zimeldine:1174	1056
dysphasia	-0.225249	0.876902	0.971179	hesperidin:149;mecamylamine:393;streptomycin:603;nilutamide:949;thiamine:1086;methotrexate:1299	948
sneezing	0.126001	0.877521	0.971179	antazoline:41;colchicine:84;etodolac:269;SR-95531:314;antimycin A:366;tacrolimus:380;mecamylamine:393;hydrastine hydrochloride:450;papaverine:614;ursodeoxycholic acid:667;clenbuterol:670;rosiglitazone:710;tetraethylenepentamine:909;amylocaine:918;nilutamide:949;splitomicin:1057;7-aminocephalosporanic acid:1134;amantadine:1260	710
colic	0.185556	0.878163	0.971179	alvespimycin:11;domperidone:110;metitepine:287;mecamylamine:393;todralazine:486;trimethobenzamide:729;ascorbic acid:810;berberine:924;buflomedil:1207	486
growth suppression	0.210668	0.878234	0.971179	pheniramine:142;chlorpromazine:184;tacrolimus:380;pseudopelletierine:716;7-aminocephalosporanic acid:1134;amantadine:1260	380
pulmonary edema	-0.0739546	0.878449	0.971179	ambroxol:12;anisomycin:17;terfenadine:83;diazoxide:88;hesperidin:149;phenazone:157;cinchonidine:167;ornidazole:187;metanephrine:189;tiratricol:194;carcinine:235;fendiline:261;ciprofloxacin:272;clebopride:280;mianserin:324;sulfanilamide:389;mecamylamine:393;adenosine phosphate:439;betamethasone:461;glibenclamide:471;Y-27632:473;phenindione:503;colforsin:506;ticlopidine:524;oxymetazoline:536;desipramine:562;streptomycin:603;chlortetracycline:608;papaverine:614;metrizamide:689;naftidrofuryl:700;metformin:761;monocrotaline:763;cloxacillin:800;noscapine:812;betaxolol:877;1,4-chrysenequinone:906;amylocaine:918;phenanthridinone:935;BW-B70C:943;nilutamide:949;hydrocotarnine:990;tetracycline:992;phenformin:1021;chlormezanone:1046;depudecin:1053;oleandomycin:1066;folic acid:1069;thiamine:1086;neomycin:1118;cyanocobalamin:1200;buflomedil:1207;hycanthone:1215;dexamethasone:1219;gliclazide:1245;apomorphine:1247;amantadine:1260;primaquine:1298	905
xerophthalmia	0.167052	0.878463	0.971179	ambroxol:12;LY-294002:100;ornidazole:187;propafenone:453;4,5-dianilinophthalimide:598;metrizamide:689;oxaprozin:886;berberine:924;novobiocin:1026;ciclosporin:1092	1092
abdominal pain	-0.0453045	0.879583	0.971179	etofylline:9;alvespimycin:11;ambroxol:12;geldanamycin:15;sulmazole:27;sulfathiazole:29;2-deoxy-D-glucose:30;dihydroergocristine:40;naphazoline:50;metergoline:59;hemicholinium:66;colchicine:84;thioridazine:86;doxylamine:87;diazoxide:88;bisoprolol:91;LY-294002:100;dicycloverine:103;hydroquinine:106;domperidone:110;practolol:115;prochlorperazine:120;imipramine:124;buspirone:143;15-delta prostaglandin J2:146;hesperidin:149;phenazone:157;mebeverine:176;alfuzosin:180;chlorpromazine:184;ornidazole:187;tiratricol:194;procainamide:203;brinzolamide:205;betazole:212;naproxen:228;carcinine:235;trimethylcolchicinic acid:242;celecoxib:251;clotrimazole:264;etodolac:269;ciprofloxacin:272;ceftazidime:274;clebopride:280;tyrphostin AG-1478:300;noretynodrel:303;perphenazine:305;emetine:306;SR-95531:314;isoxsuprine:327;clofibrate:338;dl-alpha tocopherol:355;chlorphenamine:357;docosahexaenoic acid ethyl ester:364;albendazole:376;tacrolimus:380;allantoin:400;paclitaxel:403;talampicillin:404;blebbistatin:407;miconazole:416;diltiazem:417;pepstatin:437;adenosine phosphate:439;dextromethorphan:442;hydrastine hydrochloride:450;propafenone:453;methapyrilene:459;calcium pantothenate:460;betamethasone:461;methylergometrine:466;Y-27632:473;todralazine:486;phenindione:503;isoconazole:504;5252917:507;methyldopa:508;cobalt chloride:509;cefotaxime:511;iloprost:515;ticlopidine:524;etamivan:527;quinpirole:529;levodopa:533;oxymetazoline:536;thalidomide:541;tranexamic acid:552;desipramine:562;amoxicillin:565;4,5-dianilinophthalimide:598;streptomycin:603;chlortetracycline:608;cortisone:617;minoxidil:622;androsterone:640;morantel:651;zoxazolamine:657;lidocaine:666;ursodeoxycholic acid:667;clenbuterol:670;metrizamide:689;conessine:690;naftidrofuryl:700;sulfacetamide:702;pseudopelletierine:716;debrisoquine:717;vitexin:719;trimethobenzamide:729;ranitidine:733;nifedipine:738;rofecoxib:757;aconitine:758;monocrotaline:763;cinchocaine:767;aciclovir:776;SR-95639A:780;cloxacillin:800;pindolol:805;diphenhydramine:815;midodrine:816;LM-1685:823;maprotiline:836;TTNPB:848;NU-1025:857;tomatidine:863;chloroquine:876;betaxolol:877;physostigmine:884;oxaprozin:886;guanethidine:902;1,4-chrysenequinone:906;ethaverine:917;berberine:924;piperlongumine:929;phenanthridinone:935;artemisinin:937;xylazine:938;BW-B70C:943;dihydrostreptomycin:947;cefalexin:956;kanamycin:959;syrosingopine:967;spironolactone:980;benzydamine:985;dihydroergotamine:986;Chicago Sky Blue 6B:989;hydrocotarnine:990;tetracycline:992;ginkgolide A:993;12,13-EODE:994;dosulepin:1006;carbarsone:1009;monastrol:1013;picotamide:1024;novobiocin:1026;fulvestrant:1038;chlormezanone:1046;10-methoxyharmalan:1047;depudecin:1053;pentoxifylline:1056;oleandomycin:1066;folic acid:1069;nicardipine:1071;thiamine:1086;amitriptyline:1087;ciclosporin:1092;pyridoxine:1106;dexpanthenol:1113;7-aminocephalosporanic acid:1134;sparteine:1135;tolazoline:1139;sulfabenzamide:1148;tolfenamic acid:1152;atropine:1153;lysergol:1157;sulfinpyrazone:1173;dopamine:1177;meclocycline:1186;N-acetylmuramic acid:1192;3-aminobenzamide:1193;cyanocobalamin:1200;buflomedil:1207;betulinic acid:1213;hycanthone:1215;chlorambucil:1230;gliclazide:1245;apomorphine:1247;tioguanine:1249;oxamic acid:1250;cyclizine:1257;ampyrone:1258;amantadine:1260;benzocaine:1269;apigenin:1285;ellipticine:1288;primaquine:1298;methotrexate:1299;tyrphostin AG-825:1307	923
otitis	0.0833992	0.88027	0.971179	alvespimycin:11;ambroxol:12;sulfathiazole:29;LY-294002:100;chlorpromazine:184;ornidazole:187;tiratricol:194;procainamide:203;betazole:212;clebopride:280;SR-95531:314;isoxsuprine:327;docosahexaenoic acid ethyl ester:364;propafenone:453;betamethasone:461;Y-27632:473;colforsin:506;ticlopidine:524;levodopa:533;desipramine:562;4,5-dianilinophthalimide:598;metrizamide:689;sulfacetamide:702;pseudopelletierine:716;debrisoquine:717;sulfasalazine:740;rofecoxib:757;aconitine:758;monocrotaline:763;butein:787;maprotiline:836;berberine:924;dihydroergotamine:986;ginkgolide A:993;novobiocin:1026;chlormezanone:1046;oleandomycin:1066;thiamine:1086;ciclosporin:1092;7-aminocephalosporanic acid:1134;dopamine:1177;chlorambucil:1230;amantadine:1260;benzocaine:1269	787
fasting	0.188893	0.881682	0.971179	chlorpromazine:184;tyrphostin AG-1478:300;5279552:567;clenbuterol:670;vitexin:719;ipratropium bromide:736;oleandomycin:1066;cytisine:1136	736
nephrolithiasis	-0.223466	0.883504	0.971179	pheniramine:142;dl-alpha tocopherol:355;midodrine:816;berberine:924;novobiocin:1026	815
flushing	-0.0506793	0.883613	0.971179	alvespimycin:11;dihydroergocristine:40;antazoline:41;naphazoline:50;clofazimine:74;colchicine:84;LY-294002:100;dicycloverine:103;imipramine:124;mefloquine:135;pheniramine:142;15-delta prostaglandin J2:146;hesperidin:149;phenazone:157;loxapine:171;mebeverine:176;alfuzosin:180;ornidazole:187;procainamide:203;naproxen:228;carcinine:235;acetazolamide:260;3-hydroxy-DL-kynurenine:262;etodolac:269;ceftazidime:274;clebopride:280;metitepine:287;tyrphostin AG-1478:300;noretynodrel:303;perphenazine:305;convolamine:312;mianserin:324;isoxsuprine:327;5162773:373;albendazole:376;mecamylamine:393;paclitaxel:403;pepstatin:437;adenosine phosphate:439;hydrastine hydrochloride:450;calcium pantothenate:460;Y-27632:473;amoxapine:490;phenindione:503;isoconazole:504;methyldopa:508;quinpirole:529;oxymetazoline:536;thalidomide:541;tranexamic acid:552;desipramine:562;5279552:567;harmaline:581;4,5-dianilinophthalimide:598;streptomycin:603;chlortetracycline:608;ionomycin:609;papaverine:614;clenbuterol:670;metrizamide:689;conessine:690;deferoxamine:697;rosiglitazone:710;pseudopelletierine:716;debrisoquine:717;doxycycline:718;vitexin:719;nifedipine:738;sulfasalazine:740;5230742:747;aconitine:758;aciclovir:776;canrenoic acid:777;butein:787;pindolol:805;ascorbic acid:810;tetrahydroalstonine:829;TTNPB:848;tomatidine:863;mebhydrolin:870;betaxolol:877;oxaprozin:886;amylocaine:918;berberine:924;piperlongumine:929;phenanthridinone:935;HNMPA-(AM)3:940;budesonide:942;BW-B70C:943;nilutamide:949;levamisole:958;syrosingopine:967;spironolactone:980;tetracycline:992;ginkgolide A:993;12,13-EODE:994;picotamide:1024;novobiocin:1026;pentoxifylline:1056;oleandomycin:1066;folic acid:1069;nicardipine:1071;thiamine:1086;amitriptyline:1087;testosterone:1089;mefenamic acid:1090;ciclosporin:1092;neomycin:1118;tubocurarine chloride:1121;tolfenamic acid:1152;sulfinpyrazone:1173;dopamine:1177;3-aminobenzamide:1193;buflomedil:1207;betulinic acid:1213;gliclazide:1245;apomorphine:1247;oxamic acid:1250;cyclizine:1257;ampyrone:1258;apigenin:1285;ellipticine:1288;primaquine:1298	688
hyperpigmentation	0.118237	0.884733	0.971179	dihydroergocristine:40;mefloquine:135;hesperidin:149;cinchonidine:167;fendiline:261;SR-95531:314;methylergometrine:466;tetracaine:516;streptomycin:603;clorgiline:685;isoniazid:708;debrisoquine:717;butein:787;noscapine:812;thiamine:1086;tolfenamic acid:1152;buflomedil:1207;ampyrone:1258;amantadine:1260	812
lymphoproliferative disorders	-0.222699	0.88482	0.971179	anisomycin:17;methapyrilene:459;diphenhydramine:815;oleandomycin:1066;hycanthone:1215	814
infertility	-0.222435	0.88523	0.971179	anisomycin:17;cobalt chloride:509;ticlopidine:524;phenanthridinone:935;fulvestrant:1038;methotrexate:1299	508
xanthopsia	0.206447	0.88631	0.971179	bisoprolol:91;isoxsuprine:327;blebbistatin:407;midodrine:816;betaxolol:877;sulpiride:1040	1040
Thoracic	0.0828641	0.887476	0.971179	alvespimycin:11;ambroxol:12;sulfathiazole:29;LY-294002:100;hesperidin:149;phenazone:157;ornidazole:187;procainamide:203;betazole:212;trimethylcolchicinic acid:242;etodolac:269;perphenazine:305;docosahexaenoic acid ethyl ester:364;antimycin A:366;albendazole:376;hydrastine hydrochloride:450;betamethasone:461;meprylcaine:497;iloprost:515;ticlopidine:524;quinpirole:529;levodopa:533;oxymetazoline:536;papaverine:614;pseudopelletierine:716;debrisoquine:717;vitexin:719;butein:787;diphenhydramine:815;tomatidine:863;oxaprozin:886;sotalol:903;berberine:924;BW-B70C:943;syrosingopine:967;spironolactone:980;nicardipine:1071;thiamine:1086;ciclosporin:1092;dexpanthenol:1113;dopamine:1177;3-aminobenzamide:1193;hycanthone:1215;cyclizine:1257;ampyrone:1258;benzocaine:1269;apigenin:1285	536
arthrosis	0.0776547	0.888198	0.971179	etofylline:9;alvespimycin:11;LY-294002:100;cinchonidine:167;chlorpromazine:184;ornidazole:187;metanephrine:189;tiratricol:194;procainamide:203;betazole:212;naproxen:228;fendiline:261;clebopride:280;isoxsuprine:327;adenosine phosphate:439;propafenone:453;betamethasone:461;phenindione:503;ticlopidine:524;levodopa:533;oxymetazoline:536;4,5-dianilinophthalimide:598;sulfacetamide:702;doxycycline:718;sulfasalazine:740;rofecoxib:757;aconitine:758;butein:787;pindolol:805;diphenhydramine:815;maprotiline:836;tomatidine:863;BW-B70C:943;novobiocin:1026;chlormezanone:1046;10-methoxyharmalan:1047;oleandomycin:1066;ciclosporin:1092;dexpanthenol:1113;dopamine:1177;3-aminobenzamide:1193;hycanthone:1215;famotidine:1234;amantadine:1260;tomelukast:1275	280
tubular necrosis	-0.220399	0.888698	0.971179	clofazimine:74;ticlopidine:524;noscapine:812;oleandomycin:1066;hycanthone:1215	811
urine abnormality	0.116646	0.889296	0.971179	etofylline:9;alvespimycin:11;LY-294002:100;hesperidin:149;tiratricol:194;albendazole:376;betamethasone:461;ticlopidine:524;oxymetazoline:536;4,5-dianilinophthalimide:598;cortisone:617;aciclovir:776;tomatidine:863;ginkgolide A:993;novobiocin:1026;ciclosporin:1092;atropine:1153;dopamine:1177;hycanthone:1215	194
gum hemorrhage	0.116646	0.889296	0.971179	etofylline:9;alvespimycin:11;LY-294002:100;chlorpromazine:184;tiratricol:194;hydrastine hydrochloride:450;betamethasone:461;phenindione:503;oxymetazoline:536;harmaline:581;debrisoquine:717;aconitine:758;NU-1025:857;tomatidine:863;BW-B70C:943;novobiocin:1026;mefenamic acid:1090;ciclosporin:1092;chlorambucil:1230	194
decreased platelet	-0.141144	0.889491	0.971179	alvespimycin:11;hesperidin:149;etodolac:269;todralazine:486;oxymetazoline:536;5279552:567;lidocaine:666;cloxacillin:800;pindolol:805;tomatidine:863;hydrocotarnine:990;atropine:1153;meclocycline:1186	485
secondary infection	0.150732	0.889738	0.971179	sulfathiazole:29;cinchonidine:167;fendiline:261;ivermectin:291;mesoridazine:451;methapyrilene:459;clorgiline:685;fosfosal:799;quercetin:899;vanoxerine:957;7-aminocephalosporanic acid:1134;amantadine:1260	459
bruxism	-0.220645	0.890342	0.971179	LY-294002:100;tiratricol:194;hydrastine hydrochloride:450;BW-B70C:943;chlormezanone:1046;ciclosporin:1092	942
papules	0.19278	0.891068	0.971179	hesperidin:149;SR-95531:314;betamethasone:461;meprylcaine:497;rosiglitazone:710;dexpanthenol:1113;apigenin:1285	497
rash	0.0373659	0.892536	0.971179	MG-132:7;etofylline:9;alvespimycin:11;ambroxol:12;geldanamycin:15;anisomycin:17;sulmazole:27;sulfathiazole:29;2-deoxy-D-glucose:30;dihydroergocristine:40;antazoline:41;naphazoline:50;hemicholinium:66;clofazimine:74;colchicine:84;doxylamine:87;diazoxide:88;rottlerin:89;bisoprolol:91;celastrol:92;chlorhexidine:95;diperodon:99;LY-294002:100;dicycloverine:103;domperidone:110;practolol:115;clomifene:117;bepridil:118;prochlorperazine:120;imipramine:124;5255229:128;mefloquine:135;buspirone:143;chlorprothixene:144;amprolium:145;15-delta prostaglandin J2:146;hesperidin:149;sulfadiazine:156;phenazone:157;dirithromycin:162;cinchonidine:167;loxapine:171;mebeverine:176;alfuzosin:180;chlorpromazine:184;ornidazole:187;metanephrine:189;tiratricol:194;lobeline:195;suloctidil:201;benfotiamine:202;procainamide:203;brinzolamide:205;betazole:212;5140203:215;pyrantel:219;naproxen:228;carcinine:235;dropropizine:239;trimethylcolchicinic acid:242;amiloride:246;triamterene:256;acetazolamide:260;fendiline:261;3-hydroxy-DL-kynurenine:262;clotrimazole:264;etodolac:269;ciprofloxacin:272;ceftazidime:274;clebopride:280;ouabain:285;hydroxyzine:290;tyrphostin AG-1478:300;noretynodrel:303;perphenazine:305;emetine:306;convolamine:312;SR-95531:314;mianserin:324;isoxsuprine:327;dl-alpha tocopherol:355;docosahexaenoic acid ethyl ester:364;monorden:369;5151277:372;5162773:373;albendazole:376;4-hydroxyphenazone:379;tacrolimus:380;sulfanilamide:389;mecamylamine:393;allantoin:400;paclitaxel:403;talampicillin:404;blebbistatin:407;miconazole:416;diltiazem:417;nocodazole:423;pepstatin:437;adenosine phosphate:439;dextromethorphan:442;hydrastine hydrochloride:450;mesoridazine:451;probucol:452;propafenone:453;methapyrilene:459;calcium pantothenate:460;betamethasone:461;methylergometrine:466;glibenclamide:471;Y-27632:473;todralazine:486;amoxapine:490;5149715:499;phenindione:503;isoconazole:504;fludrocortisone:505;colforsin:506;5252917:507;methyldopa:508;cobalt chloride:509;cefotaxime:511;iloprost:515;ticlopidine:524;etamivan:527;quinpirole:529;levodopa:533;oxymetazoline:536;thalidomide:541;desipramine:562;amoxicillin:565;5279552:567;harmaline:581;4,5-dianilinophthalimide:598;streptomycin:603;chlortetracycline:608;topiramate:612;cortisone:617;tanespimycin:619;minoxidil:622;androsterone:640;gefitinib:642;zoxazolamine:657;imipenem:659;lidocaine:666;ursodeoxycholic acid:667;clenbuterol:670;clorgiline:685;metrizamide:689;conessine:690;deferoxamine:697;naftidrofuryl:700;sulfacetamide:702;isoniazid:708;tolnaftate:715;pseudopelletierine:716;debrisoquine:717;doxycycline:718;vitexin:719;trimethobenzamide:729;nifedipine:738;aconitine:758;metformin:761;monocrotaline:763;sulfafurazole:764;cinchocaine:767;aciclovir:776;canrenoic acid:777;SR-95639A:780;ikarugamycin:782;butein:787;cloxacillin:800;aminophenazone:804;pindolol:805;pentamidine:811;diphenhydramine:815;midodrine:816;calycanthine:820;tetrahydroalstonine:829;maprotiline:836;isosorbide:838;alverine:841;tremorine:845;pentoxyverine:847;TTNPB:848;ketoconazole:850;NU-1025:857;tomatidine:863;piracetam:865;aztreonam:866;troglitazone:867;tretinoin:868;mebhydrolin:870;chloroquine:876;betaxolol:877;physostigmine:884;oxaprozin:886;quercetin:899;guanethidine:902;1,4-chrysenequinone:906;tetraethylenepentamine:909;amylocaine:918;5182598:920;berberine:924;piperlongumine:929;phenanthridinone:935;artemisinin:937;xylazine:938;HNMPA-(AM)3:940;budesonide:942;BW-B70C:943;dihydrostreptomycin:947;nilutamide:949;riboflavin:952;vanoxerine:957;kanamycin:959;syrosingopine:967;spironolactone:980;benzydamine:985;dihydroergotamine:986;naringenin:988;Chicago Sky Blue 6B:989;hydrocotarnine:990;tetracycline:992;ginkgolide A:993;12,13-EODE:994;fipexide:997;dosulepin:1006;carbarsone:1009;phenformin:1021;picotamide:1024;novobiocin:1026;metampicillin:1039;sulpiride:1040;chlormezanone:1046;10-methoxyharmalan:1047;depudecin:1053;pentoxifylline:1056;splitomicin:1057;oleandomycin:1066;folic acid:1069;nicardipine:1071;piperine:1073;thiamine:1086;amitriptyline:1087;testosterone:1089;mefenamic acid:1090;harmine:1091;ciclosporin:1092;W-13:1095;copper sulfate:1100;pyridoxine:1106;benserazide:1112;neomycin:1118;tubocurarine chloride:1121;iproniazid:1130;7-aminocephalosporanic acid:1134;sparteine:1135;cytisine:1136;epivincamine:1137;tolazoline:1139;tolfenamic acid:1152;atropine:1153;lysergol:1157;sulfinpyrazone:1173;dopamine:1177;meclocycline:1186;N-acetylmuramic acid:1192;3-aminobenzamide:1193;cyanocobalamin:1200;buflomedil:1207;betulinic acid:1213;hycanthone:1215;pirinixic acid:1216;naloxone:1223;dipyridamole:1237;gliclazide:1245;apomorphine:1247;oxamic acid:1250;cyclizine:1257;ampyrone:1258;amantadine:1260;triflupromazine:1264;benzocaine:1269;tomelukast:1275;benzbromarone:1282;apigenin:1285;ellipticine:1288;primaquine:1298;methotrexate:1299;tyrphostin AG-825:1307	314
urticaria	-0.0352631	0.893762	0.971179	etofylline:9;alvespimycin:11;ambroxol:12;anisomycin:17;sulmazole:27;2-deoxy-D-glucose:30;dihydroergocristine:40;antazoline:41;naphazoline:50;metergoline:59;hemicholinium:66;clofazimine:74;colchicine:84;doxylamine:87;diazoxide:88;bisoprolol:91;celastrol:92;chlorhexidine:95;LY-294002:100;dicycloverine:103;domperidone:110;practolol:115;clomifene:117;imipramine:124;prenylamine:131;mefloquine:135;pheniramine:142;buspirone:143;amprolium:145;15-delta prostaglandin J2:146;hesperidin:149;cinchonidine:167;loxapine:171;thioproperazine:175;mebeverine:176;ornidazole:187;metanephrine:189;tiratricol:194;lobeline:195;suloctidil:201;procainamide:203;brinzolamide:205;betazole:212;pyrantel:219;naproxen:228;carcinine:235;dropropizine:239;triamterene:256;3-hydroxy-DL-kynurenine:262;clotrimazole:264;etodolac:269;ciprofloxacin:272;5114445:273;clebopride:280;metitepine:287;raubasine:304;perphenazine:305;emetine:306;convolamine:312;SR-95531:314;mianserin:324;isoxsuprine:327;metronidazole:333;clofibrate:338;dl-alpha tocopherol:355;docosahexaenoic acid ethyl ester:364;antimycin A:366;monorden:369;5162773:373;albendazole:376;4-hydroxyphenazone:379;tacrolimus:380;mecamylamine:393;allantoin:400;paclitaxel:403;talampicillin:404;miconazole:416;diltiazem:417;oxybutynin:425;pepstatin:437;adenosine phosphate:439;dextromethorphan:442;hydrastine hydrochloride:450;mesoridazine:451;probucol:452;propafenone:453;calcium pantothenate:460;betamethasone:461;methylergometrine:466;Y-27632:473;amoxapine:490;meprylcaine:497;5149715:499;phenindione:503;isoconazole:504;colforsin:506;methyldopa:508;cobalt chloride:509;cefotaxime:511;iloprost:515;ticlopidine:524;etamivan:527;quinpirole:529;levodopa:533;oxymetazoline:536;thalidomide:541;norfloxacin:560;desipramine:562;amoxicillin:565;harmaline:581;streptomycin:603;chlortetracycline:608;topiramate:612;cortisone:617;minoxidil:622;androsterone:640;gefitinib:642;morantel:651;zoxazolamine:657;lidocaine:666;ursodeoxycholic acid:667;clenbuterol:670;clorgiline:685;metrizamide:689;conessine:690;deferoxamine:697;sulfacetamide:702;isoniazid:708;rosiglitazone:710;pseudopelletierine:716;debrisoquine:717;doxycycline:718;vitexin:719;ioversol:723;trimethobenzamide:729;dacarbazine:730;ranitidine:733;nifedipine:738;sulfasalazine:740;aconitine:758;metformin:761;cinchocaine:767;aciclovir:776;canrenoic acid:777;ikarugamycin:782;butein:787;cloxacillin:800;aminophenazone:804;pentamidine:811;diphenhydramine:815;midodrine:816;calycanthine:820;LM-1685:823;acenocoumarol:825;tetrahydroalstonine:829;maprotiline:836;isosorbide:838;pentoxyverine:847;NU-1025:857;tomatidine:863;piracetam:865;mebhydrolin:870;chloroquine:876;betaxolol:877;oxaprozin:886;guanethidine:902;sotalol:903;1,4-chrysenequinone:906;tetraethylenepentamine:909;amylocaine:918;berberine:924;piperlongumine:929;phenanthridinone:935;brompheniramine:936;artemisinin:937;xylazine:938;HNMPA-(AM)3:940;BW-B70C:943;nilutamide:949;cefalexin:956;syrosingopine:967;spironolactone:980;benzydamine:985;dihydroergotamine:986;naringenin:988;Chicago Sky Blue 6B:989;hydrocotarnine:990;tetracycline:992;ginkgolide A:993;12,13-EODE:994;dosulepin:1006;carbarsone:1009;phenformin:1021;picotamide:1024;novobiocin:1026;fulvestrant:1038;sulpiride:1040;chlormezanone:1046;depudecin:1053;splitomicin:1057;phentolamine:1061;oleandomycin:1066;folic acid:1069;nicardipine:1071;piperine:1073;mefexamide:1084;thiamine:1086;amitriptyline:1087;testosterone:1089;ciclosporin:1092;W-13:1095;copper sulfate:1100;chlorogenic acid:1105;pyridoxine:1106;neomycin:1118;tubocurarine chloride:1121;iproniazid:1130;7-aminocephalosporanic acid:1134;sparteine:1135;epivincamine:1137;tolazoline:1139;tolfenamic acid:1152;atropine:1153;lysergol:1157;zimeldine:1174;dopamine:1177;3-aminobenzamide:1193;cyanocobalamin:1200;buflomedil:1207;pirinixic acid:1216;dexamethasone:1219;famotidine:1234;dipyridamole:1237;gliclazide:1245;apomorphine:1247;tioguanine:1249;oxamic acid:1250;ampyrone:1258;amantadine:1260;triflupromazine:1264;benzocaine:1269;tomelukast:1275;benzbromarone:1282;apigenin:1285;ellipticine:1288;methotrexate:1299;tyrphostin AG-825:1307	684
acneiform eruptions	-0.139304	0.894104	0.971179	sulfathiazole:29;diazoxide:88;cinchonidine:167;fendiline:261;mesoridazine:451;clorgiline:685;isoniazid:708;fosfosal:799;quercetin:899;vanoxerine:957;7-aminocephalosporanic acid:1134;naloxone:1223;amantadine:1260	684
ventricular arrhythmia	0.11481	0.894366	0.971179	LY-294002:100;15-delta prostaglandin J2:146;hesperidin:149;mebeverine:176;isoxsuprine:327;pepstatin:437;phenindione:503;5252917:507;terbutaline:631;debrisoquine:717;butein:787;noscapine:812;tomatidine:863;piperlongumine:929;BW-B70C:943;carbarsone:1009;thiamine:1086;ciclosporin:1092;methotrexate:1299	1092
keratopathy	0.190476	0.895595	0.971179	hesperidin:149;5114445:273;4-hydroxyphenazone:379;ionomycin:609;dacarbazine:730;chloroquine:876;phentolamine:1061	1061
decreased visual acuity	0.120148	0.895748	0.971179	ambroxol:12;prochlorperazine:120;hesperidin:149;ornidazole:187;noretynodrel:303;glibenclamide:471;todralazine:486;colforsin:506;minoxidil:622;doxycycline:718;sulfasalazine:740;cinchocaine:767;pindolol:805;tomatidine:863;carbarsone:1009;depudecin:1053;thiamine:1086;amantadine:1260	863
lymphadenopathy	-0.0642151	0.896181	0.971179	etofylline:9;alvespimycin:11;ambroxol:12;anisomycin:17;doxylamine:87;LY-294002:100;domperidone:110;practolol:115;prochlorperazine:120;hesperidin:149;chlorpromazine:184;ornidazole:187;tiratricol:194;suloctidil:201;carcinine:235;etodolac:269;ceftazidime:274;noretynodrel:303;albendazole:376;tacrolimus:380;adenosine phosphate:439;hydrastine hydrochloride:450;betamethasone:461;methylergometrine:466;Y-27632:473;phenindione:503;cobalt chloride:509;ticlopidine:524;levodopa:533;oxymetazoline:536;desipramine:562;4,5-dianilinophthalimide:598;streptomycin:603;chlortetracycline:608;zoxazolamine:657;lidocaine:666;metrizamide:689;pseudopelletierine:716;debrisoquine:717;sulfasalazine:740;rofecoxib:757;aconitine:758;monocrotaline:763;canrenoic acid:777;butein:787;diphenhydramine:815;maprotiline:836;tomatidine:863;oxaprozin:886;berberine:924;phenanthridinone:935;BW-B70C:943;cefalexin:956;dihydroergotamine:986;Chicago Sky Blue 6B:989;ginkgolide A:993;novobiocin:1026;metampicillin:1039;chlormezanone:1046;oleandomycin:1066;amodiaquine:1081;thiamine:1086;ciclosporin:1092;tolfenamic acid:1152;dopamine:1177;cyanocobalamin:1200;hycanthone:1215;naloxone:1223;chlorambucil:1230;benzocaine:1269;benzbromarone:1282;apigenin:1285;methotrexate:1299	438
gangrene	0.237117	0.896745	0.971179	procainamide:203;acetazolamide:260;terbutaline:631;nifedipine:738;thiamine:1086	738
laryngospasm	0.0882261	0.897453	0.971179	naphazoline:50;mefloquine:135;mebeverine:176;ornidazole:187;tiratricol:194;cyproheptadine:236;wortmannin:247;noretynodrel:303;perphenazine:305;convolamine:312;mianserin:324;mecamylamine:393;bezafibrate:412;pepstatin:437;calcium pantothenate:460;colforsin:506;amoxicillin:565;ursodeoxycholic acid:667;deferoxamine:697;rosiglitazone:710;nifedipine:738;rofecoxib:757;aconitine:758;tetraethylenepentamine:909;amylocaine:918;riboflavin:952;syrosingopine:967;carbarsone:1009;novobiocin:1026;chlormezanone:1046;10-methoxyharmalan:1047;neomycin:1118;buflomedil:1207;(-)-catechin:1244;apigenin:1285	1047
giddiness	-0.217831	0.898079	0.971179	thioridazine:86;phenindione:503;methyldopa:508;aciclovir:776;7-aminocephalosporanic acid:1134;naloxone:1223	502
flaccid paralysis	-0.214417	0.898304	0.971179	pheniramine:142;cobalt chloride:509;norfloxacin:560;oleandomycin:1066;N-acetylmuramic acid:1192	1065
hypercholesterolemia	-0.0876975	0.899909	0.971179	LY-294002:100;hesperidin:149;alfuzosin:180;ornidazole:187;tiratricol:194;procainamide:203;carcinine:235;etodolac:269;clebopride:280;adenosine phosphate:439;hydrastine hydrochloride:450;propafenone:453;betamethasone:461;Y-27632:473;ticlopidine:524;oxymetazoline:536;metrizamide:689;doxycycline:718;vitexin:719;sulfasalazine:740;rofecoxib:757;aconitine:758;monocrotaline:763;pindolol:805;tomatidine:863;berberine:924;BW-B70C:943;chlormezanone:1046;splitomicin:1057;oleandomycin:1066;nicardipine:1071;ciclosporin:1092;cytisine:1136;hycanthone:1215;pirinixic acid:1216;apigenin:1285	148
drug fever	-0.128029	0.901119	0.971179	MG-132:7;cinchonine:21;hesperidin:149;suloctidil:201;3-hydroxy-DL-kynurenine:262;pepstatin:437;methyldopa:508;cobalt chloride:509;cefotaxime:511;androsterone:640;ranitidine:733;berberine:924;artemisinin:937;xylazine:938;HNMPA-(AM)3:940;testosterone:1089;copper sulfate:1100;tubocurarine chloride:1121;tioguanine:1249	923
pseudotumor cerebri	-0.130031	0.901413	0.971179	diazoxide:88;amprolium:145;cinchonidine:167;metanephrine:189;fendiline:261;methylergometrine:466;harmaline:581;isoniazid:708;pseudopelletierine:716;ioversol:723;ranitidine:733;NU-1025:857;naringenin:988;piperine:1073;thiamine:1086;gliclazide:1245;amantadine:1260	707
malignant syndrome	0.105304	0.902349	0.971179	ambroxol:12;rottlerin:89;LY-294002:100;ornidazole:187;tiratricol:194;carcinine:235;acetazolamide:260;5114445:273;convolamine:312;4-hydroxyphenazone:379;bezafibrate:412;glibenclamide:471;androsterone:640;rofecoxib:757;monocrotaline:763;acenocoumarol:825;piracetam:865;1,4-chrysenequinone:906;5182598:920;BW-B70C:943;phentolamine:1061;ciclosporin:1092;W-13:1095;chlorogenic acid:1105;tubocurarine chloride:1121;cytisine:1136;zimeldine:1174	1174
delayed hypersensitivity	-0.21604	0.902815	0.971179	sulfathiazole:29;hydrastine hydrochloride:450;pseudopelletierine:716;artemisinin:937;tetracycline:992;7-aminocephalosporanic acid:1134	936
tremor	0.0455103	0.903063	0.971179	MG-132:7;etofylline:9;alvespimycin:11;ambroxol:12;2-deoxy-D-glucose:30;dihydroergocristine:40;terfenadine:83;doxylamine:87;LY-294002:100;dicycloverine:103;hydroquinine:106;domperidone:110;practolol:115;imipramine:124;15-delta prostaglandin J2:146;hesperidin:149;sulfadiazine:156;mebeverine:176;chlorpromazine:184;ornidazole:187;tiratricol:194;benfotiamine:202;betazole:212;naproxen:228;carcinine:235;cyproheptadine:236;amiloride:246;quipazine:253;acetazolamide:260;3-hydroxy-DL-kynurenine:262;etodolac:269;5114445:273;ouabain:285;hydroxyzine:290;noretynodrel:303;raubasine:304;perphenazine:305;convolamine:312;SR-95531:314;mianserin:324;clofibrate:338;antimycin A:366;5151277:372;albendazole:376;4-hydroxyphenazone:379;mecamylamine:393;allantoin:400;paclitaxel:403;pepstatin:437;adenosine phosphate:439;hydrastine hydrochloride:450;betamethasone:461;glibenclamide:471;Y-27632:473;todralazine:486;phenindione:503;isoconazole:504;fludrocortisone:505;5252917:507;cobalt chloride:509;ticlopidine:524;quinpirole:529;oxymetazoline:536;thalidomide:541;desipramine:562;harmaline:581;4,5-dianilinophthalimide:598;streptomycin:603;chlortetracycline:608;androsterone:640;zoxazolamine:657;lidocaine:666;ursodeoxycholic acid:667;clenbuterol:670;clorgiline:685;metrizamide:689;deferoxamine:697;rosiglitazone:710;pseudopelletierine:716;sulfasalazine:740;5230742:747;rofecoxib:757;aconitine:758;monocrotaline:763;canrenoic acid:777;butein:787;acenocoumarol:825;pentoxyverine:847;tomatidine:863;piracetam:865;troglitazone:867;betaxolol:877;oxaprozin:886;guanethidine:902;sotalol:903;tetraethylenepentamine:909;amylocaine:918;5182598:920;berberine:924;piperlongumine:929;phenanthridinone:935;xylazine:938;HNMPA-(AM)3:940;BW-B70C:943;dihydrostreptomycin:947;nilutamide:949;kanamycin:959;spironolactone:980;Chicago Sky Blue 6B:989;ginkgolide A:993;novobiocin:1026;10-methoxyharmalan:1047;splitomicin:1057;phentolamine:1061;oleandomycin:1066;mefexamide:1084;thiamine:1086;amitriptyline:1087;testosterone:1089;ciclosporin:1092;W-13:1095;chlorogenic acid:1105;neomycin:1118;tubocurarine chloride:1121;tolfenamic acid:1152;dopamine:1177;N-acetylmuramic acid:1192;cyanocobalamin:1200;canavanine:1205;buflomedil:1207;betulinic acid:1213;hycanthone:1215;gliclazide:1245;apomorphine:1247;oxamic acid:1250;cyclizine:1257;amantadine:1260;benzbromarone:1282;apigenin:1285;methotrexate:1299;tyrphostin AG-825:1307	541
cholestatic jaundice	-0.0710122	0.903116	0.971179	etofylline:9;antazoline:41;metergoline:59;bisoprolol:91;imipramine:124;pheniramine:142;chlorprothixene:144;hesperidin:149;thioproperazine:175;5140203:215;pyrantel:219;naproxen:228;5114445:273;isoxsuprine:327;metronidazole:333;5162773:373;allantoin:400;miconazole:416;pepstatin:437;adenosine phosphate:439;propafenone:453;isoconazole:504;levodopa:533;thalidomide:541;harmaline:581;cortisone:617;lidocaine:666;debrisoquine:717;vitexin:719;ranitidine:733;cloxacillin:800;midodrine:816;betaxolol:877;oxaprozin:886;phenanthridinone:935;BW-B70C:943;spironolactone:980;sulpiride:1040;phentolamine:1061;oleandomycin:1066;amitriptyline:1087;chlorogenic acid:1105;epivincamine:1137;tolfenamic acid:1152;zimeldine:1174;hycanthone:1215;pirinixic acid:1216;dipyridamole:1237;tomelukast:1275;ellipticine:1288;tyrphostin AG-825:1307	1039
epigastric distress	0.101246	0.904699	0.971179	clofazimine:74;bisoprolol:91;sulfadiazine:156;suloctidil:201;5140203:215;3-hydroxy-DL-kynurenine:262;emetine:306;5151277:372;albendazole:376;calcium pantothenate:460;ionomycin:609;androsterone:640;5230742:747;ikarugamycin:782;maprotiline:836;troglitazone:867;guanethidine:902;HNMPA-(AM)3:940;isoxicam:962;amodiaquine:1081;testosterone:1089;W-13:1095;tubocurarine chloride:1121;iproniazid:1130;0173570-0000:1179	1179
biliary pain	-0.209509	0.90568	0.971179	alvespimycin:11;oxymetazoline:536;rofecoxib:757;BW-B70C:943;benzocaine:1269	535
breast carcinoma	-0.214761	0.906108	0.971179	tiratricol:194;5149715:499;ticlopidine:524;monocrotaline:763;oxaprozin:886;chlormezanone:1046	498
cholangitis	-0.214633	0.906434	0.971179	phenazone:157;adenosine phosphate:439;debrisoquine:717;berberine:924;oleandomycin:1066;hycanthone:1215	716
claudication	0.138473	0.908557	0.971179	ambroxol:12;mebeverine:176;ornidazole:187;ciprofloxacin:272;mianserin:324;colforsin:506;metrizamide:689;nifedipine:738;sulfasalazine:740;ginkgolide A:993;neomycin:1118;sulfinpyrazone:1173;buflomedil:1207	324
optic neuritis	0.0952397	0.908638	0.971179	alvespimycin:11;naphazoline:50;prochlorperazine:120;tiratricol:194;betazole:212;pyrantel:219;isoxsuprine:327;adenosine phosphate:439;ticlopidine:524;levodopa:533;chlortetracycline:608;cortisone:617;debrisoquine:717;ranitidine:733;SR-95639A:780;pindolol:805;oxaprozin:886;BW-B70C:943;amodiaquine:1081;acebutolol:1082;dopamine:1177;cyanocobalamin:1200;gliclazide:1245	219
fibrocystic breast	-0.207209	0.908984	0.971179	tiratricol:194;levodopa:533;monocrotaline:763;BW-B70C:943;benzocaine:1269	532
perioral dermatitis	0.176691	0.909094	0.971179	sulfathiazole:29;cinchonidine:167;fendiline:261;mesoridazine:451;fosfosal:799;quercetin:899;7-aminocephalosporanic acid:1134;amantadine:1260	261
lymphedema	0.182796	0.909706	0.971179	alfuzosin:180;tiratricol:194;adenosine phosphate:439;debrisoquine:717;pindolol:805;BW-B70C:943;nicardipine:1071	1071
crystalluria	0.142508	0.909856	0.971179	pheniramine:142;hesperidin:149;allantoin:400;miconazole:416;norfloxacin:560;streptomycin:603;cortisone:617;butein:787;mebhydrolin:870;1,4-chrysenequinone:906;thiamine:1086;tioguanine:1249	906
pulmonary hypertension	0.152964	0.910399	0.971179	LY-294002:100;phenazone:157;tiratricol:194;ticlopidine:524;ursodeoxycholic acid:667;monocrotaline:763;BW-B70C:943;ciclosporin:1092;hycanthone:1215;benzocaine:1269	194
irritability	0.0680537	0.910927	0.971179	alvespimycin:11;ambroxol:12;anisomycin:17;2-deoxy-D-glucose:30;antazoline:41;diazoxide:88;hydroquinine:106;hesperidin:149;sulfadiazine:156;phenazone:157;betazole:212;etodolac:269;SR-95531:314;isoxsuprine:327;dl-alpha tocopherol:355;5151277:372;albendazole:376;tacrolimus:380;adenosine phosphate:439;hydrastine hydrochloride:450;betamethasone:461;glibenclamide:471;todralazine:486;levodopa:533;desipramine:562;4,5-dianilinophthalimide:598;papaverine:614;zoxazolamine:657;clenbuterol:670;pseudopelletierine:716;vitexin:719;5230742:747;aconitine:758;tetrahydroalstonine:829;troglitazone:867;oxaprozin:886;guanethidine:902;berberine:924;artemisinin:937;nilutamide:949;kanamycin:959;benzydamine:985;carbarsone:1009;chlormezanone:1046;splitomicin:1057;nicardipine:1071;W-13:1095;7-aminocephalosporanic acid:1134;tolfenamic acid:1152;lysergol:1157;dopamine:1177;benzbromarone:1282;apigenin:1285;methotrexate:1299	157
gastric irritation	-0.123938	0.911685	0.971179	2-deoxy-D-glucose:30;diazoxide:88;raubasine:304;isoxsuprine:327;hydrastine hydrochloride:450;propafenone:453;chlortetracycline:608;midodrine:816;betaxolol:877;1,4-chrysenequinone:906;BW-B70C:943;sulpiride:1040;captopril:1119;ellipticine:1288	815
breast neoplasm	0.127615	0.912	0.971179	LY-294002:100;chlorprothixene:144;tiratricol:194;procainamide:203;docosahexaenoic acid ethyl ester:364;propafenone:453;ticlopidine:524;levodopa:533;metrizamide:689;pindolol:805;ginkgolide A:993;chlormezanone:1046;oleandomycin:1066;ciclosporin:1092;benzocaine:1269	533
hyperacusis	0.149461	0.912809	0.971179	ornidazole:187;tiratricol:194;carcinine:235;hydrastine hydrochloride:450;oxymetazoline:536;rosiglitazone:710;rofecoxib:757;aconitine:758;BW-B70C:943;novobiocin:1026;tubocurarine chloride:1121	758
penis	0.174673	0.913172	0.971179	alvespimycin:11;LY-294002:100;betamethasone:461;methylergometrine:466;vitexin:719;berberine:924;naringenin:988;ciclosporin:1092	100
injection site reaction	0.0917512	0.913845	0.971179	alvespimycin:11;hesperidin:149;phenazone:157;mebeverine:176;chlorpromazine:184;ornidazole:187;procainamide:203;acetazolamide:260;etodolac:269;perphenazine:305;calcium pantothenate:460;oxymetazoline:536;tranexamic acid:552;papaverine:614;cortisone:617;ursodeoxycholic acid:667;debrisoquine:717;doxycycline:718;butein:787;cloxacillin:800;1,4-chrysenequinone:906;phenanthridinone:935;tetracycline:992;carbarsone:1009;folic acid:1069;thiamine:1086;dopamine:1177;betulinic acid:1213;gliclazide:1245;apomorphine:1247;amantadine:1260	305
agitation	-0.050443	0.914723	0.971179	alvespimycin:11;ambroxol:12;2-deoxy-D-glucose:30;antazoline:41;diazoxide:88;rottlerin:89;bisoprolol:91;dicycloverine:103;hydroquinine:106;bepridil:118;15-delta prostaglandin J2:146;hesperidin:149;sulfadiazine:156;phenazone:157;chlorpromazine:184;ornidazole:187;benfotiamine:202;betazole:212;carcinine:235;cyproheptadine:236;amiloride:246;acetazolamide:260;3-hydroxy-DL-kynurenine:262;etodolac:269;noretynodrel:303;raubasine:304;perphenazine:305;convolamine:312;SR-95531:314;isoxsuprine:327;antimycin A:366;5151277:372;mecamylamine:393;allantoin:400;paclitaxel:403;bezafibrate:412;adenosine phosphate:439;betamethasone:461;glibenclamide:471;Y-27632:473;todralazine:486;cobalt chloride:509;levodopa:533;oxymetazoline:536;desipramine:562;4,5-dianilinophthalimide:598;streptomycin:603;chlortetracycline:608;papaverine:614;minoxidil:622;lidocaine:666;ursodeoxycholic acid:667;rosiglitazone:710;tolnaftate:715;pseudopelletierine:716;debrisoquine:717;5230742:747;rofecoxib:757;aconitine:758;monocrotaline:763;SR-95639A:780;cloxacillin:800;noscapine:812;midodrine:816;acenocoumarol:825;tremorine:845;aztreonam:866;troglitazone:867;betaxolol:877;guanethidine:902;tetraethylenepentamine:909;amylocaine:918;5182598:920;berberine:924;brompheniramine:936;HNMPA-(AM)3:940;dihydrostreptomycin:947;nilutamide:949;kanamycin:959;tetracycline:992;ginkgolide A:993;carbarsone:1009;novobiocin:1026;sulpiride:1040;splitomicin:1057;oleandomycin:1066;folic acid:1069;thiamine:1086;amitriptyline:1087;testosterone:1089;W-13:1095;chlorogenic acid:1105;captopril:1119;tubocurarine chloride:1121;7-aminocephalosporanic acid:1134;zimeldine:1174;dopamine:1177;buflomedil:1207;hycanthone:1215;dexamethasone:1219;dipyridamole:1237;(-)-catechin:1244;apomorphine:1247;methotrexate:1299;tyrphostin AG-825:1307	709
renal colic	0.229601	0.91504	0.971179	metitepine:287;mecamylamine:393;todralazine:486;berberine:924;buflomedil:1207	486
eye infection	0.142857	0.915543	0.971179	LY-294002:100;cinchonidine:167;ornidazole:187;metanephrine:189;tacrolimus:380;levodopa:533;arachidonic acid:566;pseudopelletierine:716;lynestrenol:930;phenanthridinone:935;thiamine:1086;ciclosporin:1092;cyclizine:1257;staurosporine:1267	189
flutter	0.139938	0.915544	0.971179	2-deoxy-D-glucose:30;hydroquinine:106;hesperidin:149;isoxsuprine:327;hydrastine hydrochloride:450;Y-27632:473;rosiglitazone:710;aconitine:758;carbarsone:1009;chlormezanone:1046;oleandomycin:1066;hycanthone:1215	473
stiffness	0.0976012	0.915827	0.971179	LY-294002:100;hesperidin:149;ornidazole:187;tiratricol:194;procainamide:203;etodolac:269;clebopride:280;hydrastine hydrochloride:450;betamethasone:461;methylergometrine:466;todralazine:486;phenindione:503;minoxidil:622;metrizamide:689;cinchocaine:767;betaxolol:877;amylocaine:918;berberine:924;artemisinin:937;nilutamide:949;spironolactone:980;ciclosporin:1092;7-aminocephalosporanic acid:1134;oxamic acid:1250;primaquine:1298	503
Nervous System Disorders	-0.068575	0.917483	0.971179	alvespimycin:11;ambroxol:12;2-deoxy-D-glucose:30;LY-294002:100;hydroquinine:106;hesperidin:149;phenazone:157;alfuzosin:180;ornidazole:187;procainamide:203;betazole:212;dropropizine:239;trimethylcolchicinic acid:242;fendiline:261;etodolac:269;perphenazine:305;docosahexaenoic acid ethyl ester:364;albendazole:376;allantoin:400;adenosine phosphate:439;hydrastine hydrochloride:450;betamethasone:461;meprylcaine:497;ticlopidine:524;quinpirole:529;levodopa:533;oxymetazoline:536;papaverine:614;morantel:651;metrizamide:689;deferoxamine:697;rosiglitazone:710;pseudopelletierine:716;debrisoquine:717;vitexin:719;trimethobenzamide:729;butein:787;diphenhydramine:815;midodrine:816;tomatidine:863;piracetam:865;oxaprozin:886;tetraethylenepentamine:909;berberine:924;BW-B70C:943;dihydrostreptomycin:947;vanoxerine:957;syrosingopine:967;spironolactone:980;dosulepin:1006;novobiocin:1026;oleandomycin:1066;nicardipine:1071;thiamine:1086;harmine:1091;ciclosporin:1092;dexpanthenol:1113;dopamine:1177;3-aminobenzamide:1193;hycanthone:1215;cyclizine:1257;benzocaine:1269;apigenin:1285	688
mydriasis	-0.0801333	0.917781	0.971179	etofylline:9;terfenadine:83;rottlerin:89;LY-294002:100;15-delta prostaglandin J2:146;metanephrine:189;tiratricol:194;carcinine:235;acetazolamide:260;3-hydroxy-DL-kynurenine:262;5114445:273;raubasine:304;4-hydroxyphenazone:379;hydrastine hydrochloride:450;glibenclamide:471;desipramine:562;arachidonic acid:566;chlortetracycline:608;androsterone:640;ursodeoxycholic acid:667;deferoxamine:697;tolnaftate:715;rofecoxib:757;aconitine:758;guanethidine:902;HNMPA-(AM)3:940;BW-B70C:943;carbarsone:1009;novobiocin:1026;chlormezanone:1046;splitomicin:1057;phentolamine:1061;testosterone:1089;ciclosporin:1092;W-13:1095;tubocurarine chloride:1121;zimeldine:1174;bupivacaine:1201;staurosporine:1267	1008
cholestatic hepatitis	0.125245	0.917911	0.971179	ambroxol:12;hemicholinium:66;alfuzosin:180;ornidazole:187;albendazole:376;betamethasone:461;oxymetazoline:536;amoxicillin:565;clenbuterol:670;oxaprozin:886;ginkgolide A:993;copper sulfate:1100;tolfenamic acid:1152;cyanocobalamin:1200;gliclazide:1245	187
dyscrasia	0.171983	0.918416	0.971179	chlorpromazine:184;betazole:212;oxymetazoline:536;metrizamide:689;ipratropium bromide:736;aconitine:758;BW-B70C:943;dopamine:1177	758
wheezing	-0.0894819	0.918772	0.971179	sulfathiazole:29;antazoline:41;clofazimine:74;colchicine:84;sulfadiazine:156;phenazone:157;ornidazole:187;5151277:372;tacrolimus:380;mecamylamine:393;pepstatin:437;hydrastine hydrochloride:450;phenindione:503;desipramine:562;5279552:567;zoxazolamine:657;ursodeoxycholic acid:667;deferoxamine:697;pseudopelletierine:716;nifedipine:738;tomatidine:863;troglitazone:867;betaxolol:877;amylocaine:918;nilutamide:949;syrosingopine:967;tetracycline:992;splitomicin:1057;mefenamic acid:1090;7-aminocephalosporanic acid:1134;sulfinpyrazone:1173;gliclazide:1245;apomorphine:1247;cyclizine:1257;amantadine:1260	862
cold symptoms	-0.199847	0.91892	0.971179	tiratricol:194;tacrolimus:380;desipramine:562;10-methoxyharmalan:1047;hycanthone:1215	1046
Immune System Disorders	0.0749012	0.918944	0.971179	alvespimycin:11;sulfathiazole:29;LY-294002:100;dicycloverine:103;buspirone:143;hesperidin:149;phenazone:157;ornidazole:187;procainamide:203;fendiline:261;etodolac:269;perphenazine:305;docosahexaenoic acid ethyl ester:364;albendazole:376;dextromethorphan:442;hydrastine hydrochloride:450;betamethasone:461;ticlopidine:524;quinpirole:529;levodopa:533;oxymetazoline:536;morantel:651;rosiglitazone:710;pseudopelletierine:716;vitexin:719;trimethobenzamide:729;midodrine:816;chloroquine:876;oxaprozin:886;berberine:924;artemisinin:937;dihydrostreptomycin:947;vanoxerine:957;kanamycin:959;spironolactone:980;tetracycline:992;dosulepin:1006;thiamine:1086;ciclosporin:1092;dopamine:1177;meclocycline:1186;cyclizine:1257;benzocaine:1269;apigenin:1285	1006
ankle edema	-0.19908	0.919901	0.971179	15-delta prostaglandin J2:146;mianserin:324;pseudopelletierine:716;chlormezanone:1046;neomycin:1118	1045
respiratory failure	-0.124072	0.919984	0.971179	anisomycin:17;lobeline:195;betazole:212;ciprofloxacin:272;mianserin:324;glibenclamide:471;colforsin:506;iloprost:515;oxymetazoline:536;sulfasalazine:740;ketoconazole:850;tomatidine:863;physostigmine:884;tetraethylenepentamine:909;tetracycline:992;carbarsone:1009;oleandomycin:1066;neomycin:1118;hycanthone:1215	849
tenderness	0.0587272	0.921516	0.971179	alvespimycin:11;clofazimine:74;colchicine:84;bisoprolol:91;diperodon:99;dicycloverine:103;clomifene:117;hesperidin:149;phenazone:157;pyrantel:219;naproxen:228;etodolac:269;5114445:273;clebopride:280;metitepine:287;tyrphostin AG-1478:300;SR-95531:314;chlorphenamine:357;docosahexaenoic acid ethyl ester:364;tacrolimus:380;diltiazem:417;oxybutynin:425;pepstatin:437;adenosine phosphate:439;hydrastine hydrochloride:450;probucol:452;calcium pantothenate:460;todralazine:486;phenindione:503;colforsin:506;tetracaine:516;levodopa:533;tranexamic acid:552;cortisone:617;minoxidil:622;ursodeoxycholic acid:667;clorgiline:685;pseudopelletierine:716;vitexin:719;nifedipine:738;metformin:761;calycanthine:820;LM-1685:823;alverine:841;pentoxyverine:847;TTNPB:848;NU-1025:857;tomatidine:863;tretinoin:868;mebhydrolin:870;betaxolol:877;oxaprozin:886;phenanthridinone:935;riboflavin:952;valproic acid:964;syrosingopine:967;Chicago Sky Blue 6B:989;phenformin:1021;splitomicin:1057;phentolamine:1061;chlorogenic acid:1105;7-aminocephalosporanic acid:1134;zimeldine:1174;buflomedil:1207;betulinic acid:1213;hycanthone:1215;dexamethasone:1219;famotidine:1234;amantadine:1260;benzocaine:1269;primaquine:1298	886
laboratory test abnormal	-0.118919	0.921673	0.971179	alvespimycin:11;chlorprothixene:144;celecoxib:251;noretynodrel:303;clofibrate:338;phenindione:503;harmaline:581;vitexin:719;maprotiline:836;chloroquine:876;mefenamic acid:1090;cytisine:1136;hycanthone:1215;benzocaine:1269	1089
glycosuria	0.0782309	0.921908	0.971179	alvespimycin:11;diazoxide:88;bisoprolol:91;pheniramine:142;cinchonidine:167;ornidazole:187;carcinine:235;fendiline:261;5114445:273;ceftazidime:274;isoxsuprine:327;4-hydroxyphenazone:379;hydrastine hydrochloride:450;propafenone:453;betamethasone:461;Y-27632:473;todralazine:486;ticlopidine:524;norfloxacin:560;clorgiline:685;metrizamide:689;isoniazid:708;debrisoquine:717;doxycycline:718;aconitine:758;midodrine:816;tomatidine:863;betaxolol:877;BW-B70C:943;vanoxerine:957;tetracycline:992;sulpiride:1040;phentolamine:1061;oleandomycin:1066;thiamine:1086;pyridoxine:1106;7-aminocephalosporanic acid:1134;zimeldine:1174;dopamine:1177;amantadine:1260	1177
mucositis	0.144838	0.922465	0.971179	alvespimycin:11;naphazoline:50;albendazole:376;betamethasone:461;cobalt chloride:509;debrisoquine:717;physostigmine:884;tetracycline:992;pentoxifylline:1056;atropine:1153;ampyrone:1258	50
pustular rash	-0.147344	0.922686	0.971179	hesperidin:149;tiratricol:194;albendazole:376;iloprost:515;pseudopelletierine:716;debrisoquine:717;aconitine:758;BW-B70C:943;oleandomycin:1066;apigenin:1285	715
hernia	-0.105942	0.92439	0.971179	alvespimycin:11;mefloquine:135;tiratricol:194;procainamide:203;clebopride:280;isoxsuprine:327;adenosine phosphate:439;hydrastine hydrochloride:450;propafenone:453;betamethasone:461;Y-27632:473;oxymetazoline:536;cortisone:617;metrizamide:689;rofecoxib:757;monocrotaline:763;diphenhydramine:815;maprotiline:836;oxaprozin:886;tetraethylenepentamine:909;ginkgolide A:993;chlormezanone:1046;oleandomycin:1066;dopamine:1177;hycanthone:1215;apigenin:1285	438
hemiparesis	0.182655	0.924492	0.971179	anisomycin:17;mecamylamine:393;levodopa:533;aconitine:758;oleandomycin:1066;nicardipine:1071	1071
zoster	0.100191	0.924805	0.971179	etofylline:9;alvespimycin:11;anisomycin:17;mefloquine:135;tiratricol:194;procainamide:203;clebopride:280;hydrastine hydrochloride:450;betamethasone:461;Y-27632:473;ticlopidine:524;levodopa:533;oxymetazoline:536;metrizamide:689;debrisoquine:717;rofecoxib:757;monocrotaline:763;diphenhydramine:815;maprotiline:836;berberine:924;BW-B70C:943;ginkgolide A:993;chlormezanone:1046;oleandomycin:1066;hycanthone:1215;cyclizine:1257;primaquine:1298	17
Connective Tissue Disorders	-0.0835231	0.925142	0.971179	alvespimycin:11;ambroxol:12;LY-294002:100;hesperidin:149;phenazone:157;ornidazole:187;procainamide:203;fendiline:261;etodolac:269;perphenazine:305;docosahexaenoic acid ethyl ester:364;albendazole:376;hydrastine hydrochloride:450;betamethasone:461;quinpirole:529;levodopa:533;oxymetazoline:536;clorgiline:685;pseudopelletierine:716;debrisoquine:717;vitexin:719;diphenhydramine:815;piracetam:865;mebhydrolin:870;oxaprozin:886;berberine:924;BW-B70C:943;spironolactone:980;novobiocin:1026;nicardipine:1071;thiamine:1086;ciclosporin:1092;dexpanthenol:1113;dopamine:1177;meclocycline:1186;3-aminobenzamide:1193;cyclizine:1257;benzocaine:1269	864
chills	0.0504259	0.925188	0.971179	etofylline:9;alvespimycin:11;anisomycin:17;sulmazole:27;dihydroergocristine:40;naphazoline:50;hemicholinium:66;clofazimine:74;bisoprolol:91;LY-294002:100;imipramine:124;mefloquine:135;15-delta prostaglandin J2:146;hesperidin:149;sulfadiazine:156;phenazone:157;chlorpromazine:184;ornidazole:187;brinzolamide:205;naproxen:228;carcinine:235;quipazine:253;etodolac:269;clebopride:280;noretynodrel:303;perphenazine:305;5151277:372;tacrolimus:380;mecamylamine:393;paclitaxel:403;oxybutynin:425;adenosine phosphate:439;hydrastine hydrochloride:450;betamethasone:461;Y-27632:473;todralazine:486;phenindione:503;isoconazole:504;methyldopa:508;ticlopidine:524;quinpirole:529;oxymetazoline:536;thalidomide:541;desipramine:562;harmaline:581;streptomycin:603;chlortetracycline:608;cortisone:617;zoxazolamine:657;lidocaine:666;ursodeoxycholic acid:667;metrizamide:689;rosiglitazone:710;debrisoquine:717;vitexin:719;ranitidine:733;rofecoxib:757;aconitine:758;monocrotaline:763;canrenoic acid:777;cloxacillin:800;pentoxyverine:847;TTNPB:848;troglitazone:867;mebhydrolin:870;betaxolol:877;physostigmine:884;sotalol:903;1,4-chrysenequinone:906;tetraethylenepentamine:909;amylocaine:918;phenanthridinone:935;artemisinin:937;nilutamide:949;spironolactone:980;dihydroergotamine:986;tetracycline:992;monastrol:1013;chlormezanone:1046;pentoxifylline:1056;splitomicin:1057;oleandomycin:1066;thiamine:1086;ciclosporin:1092;tolazoline:1139;tolfenamic acid:1152;atropine:1153;hycanthone:1215;(-)-catechin:1244;tioguanine:1249;cyclizine:1257;ampyrone:1258;benzocaine:1269;apigenin:1285;methotrexate:1299;tyrphostin AG-825:1307	157
delirium	0.0871579	0.925297	0.971179	ambroxol:12;diazoxide:88;LY-294002:100;hesperidin:149;ornidazole:187;tiratricol:194;betazole:212;amiloride:246;acetazolamide:260;etodolac:269;SR-95531:314;blebbistatin:407;hydrastine hydrochloride:450;glibenclamide:471;Y-27632:473;oxymetazoline:536;chlortetracycline:608;topiramate:612;debrisoquine:717;rofecoxib:757;aconitine:758;monocrotaline:763;cloxacillin:800;amylocaine:918;brompheniramine:936;BW-B70C:943;dihydrostreptomycin:947;carbarsone:1009;novobiocin:1026;chlormezanone:1046;splitomicin:1057;oleandomycin:1066;thiamine:1086;ciclosporin:1092;hycanthone:1215;dipyridamole:1237;gliclazide:1245	1092
frequent bowel movements	-0.206063	0.926552	0.971179	LY-294002:100;etodolac:269;hydrastine hydrochloride:450;berberine:924;pentoxifylline:1056;ciclosporin:1092	923
shoulder pain	0.166795	0.927917	0.971179	LY-294002:100;betazole:212;oxymetazoline:536;thalidomide:541;ursodeoxycholic acid:667;NU-1025:857;10-methoxyharmalan:1047;ciclosporin:1092	1092
panic	0.166795	0.927917	0.971179	LY-294002:100;etodolac:269;paclitaxel:403;hydrastine hydrochloride:450;aconitine:758;HNMPA-(AM)3:940;testosterone:1089;ciclosporin:1092	1092
exacerbation of psoriasis	0.170507	0.929288	0.971179	ornidazole:187;ciprofloxacin:272;colforsin:506;clorgiline:685;nifedipine:738;ginkgolide A:993;amitriptyline:1087	1087
otitis media	0.0761032	0.929897	0.971179	alvespimycin:11;ambroxol:12;sulfathiazole:29;LY-294002:100;chlorpromazine:184;ornidazole:187;tiratricol:194;procainamide:203;betazole:212;clebopride:280;SR-95531:314;docosahexaenoic acid ethyl ester:364;propafenone:453;betamethasone:461;Y-27632:473;ticlopidine:524;levodopa:533;desipramine:562;4,5-dianilinophthalimide:598;metrizamide:689;pseudopelletierine:716;debrisoquine:717;sulfasalazine:740;rofecoxib:757;aconitine:758;monocrotaline:763;butein:787;maprotiline:836;dihydroergotamine:986;ginkgolide A:993;novobiocin:1026;chlormezanone:1046;oleandomycin:1066;thiamine:1086;ciclosporin:1092;7-aminocephalosporanic acid:1134;dopamine:1177;chlorambucil:1230;amantadine:1260;benzocaine:1269	787
bronchitis	0.0616883	0.93017	0.971179	etofylline:9;alvespimycin:11;ambroxol:12;sulfathiazole:29;antazoline:41;LY-294002:100;mefloquine:135;alfuzosin:180;chlorpromazine:184;ornidazole:187;tiratricol:194;procainamide:203;betazole:212;naproxen:228;carcinine:235;etodolac:269;ciprofloxacin:272;clebopride:280;tyrphostin AG-1478:300;noretynodrel:303;emetine:306;isoxsuprine:327;docosahexaenoic acid ethyl ester:364;albendazole:376;tacrolimus:380;adenosine phosphate:439;hydrastine hydrochloride:450;probucol:452;propafenone:453;betamethasone:461;Y-27632:473;meprylcaine:497;isoconazole:504;ticlopidine:524;levodopa:533;oxymetazoline:536;desipramine:562;4,5-dianilinophthalimide:598;clenbuterol:670;metrizamide:689;pseudopelletierine:716;debrisoquine:717;guanabenz:728;sulfasalazine:740;rofecoxib:757;aconitine:758;monocrotaline:763;butein:787;pindolol:805;diphenhydramine:815;maprotiline:836;NU-1025:857;oxaprozin:886;berberine:924;BW-B70C:943;dihydrostreptomycin:947;ginkgolide A:993;novobiocin:1026;chlormezanone:1046;10-methoxyharmalan:1047;splitomicin:1057;oleandomycin:1066;folic acid:1069;amitriptyline:1087;ciclosporin:1092;dexpanthenol:1113;7-aminocephalosporanic acid:1134;tolfenamic acid:1152;3-aminobenzamide:1193;buflomedil:1207;hycanthone:1215;famotidine:1234;oxamic acid:1250;cyclizine:1257;amantadine:1260;benzocaine:1269;apigenin:1285	536
tongue discoloration	0.138224	0.931349	0.971179	hesperidin:149;ornidazole:187;tiratricol:194;adenosine phosphate:439;methylergometrine:466;oxymetazoline:536;4,5-dianilinophthalimide:598;streptomycin:603;rofecoxib:757;aciclovir:776;guanethidine:902;BW-B70C:943;dexpanthenol:1113;dopamine:1177	943
phobia	0.221779	0.931752	0.971179	hesperidin:149;oxymetazoline:536;streptomycin:603;aconitine:758;thiamine:1086	758
vestibular disorder	0.221779	0.931752	0.971179	LY-294002:100;betamethasone:461;oxymetazoline:536;aconitine:758;ciclosporin:1092	758
pure red cell aplasia	0.221319	0.932663	0.971179	phenazone:157;carcinine:235;zoxazolamine:657;oleandomycin:1066;hycanthone:1215	235
red cell aplasia	0.221319	0.932663	0.971179	phenazone:157;carcinine:235;zoxazolamine:657;oleandomycin:1066;hycanthone:1215	235
fecal discoloration	-0.203121	0.932713	0.971179	alvespimycin:11;ornidazole:187;sulfacetamide:702;aconitine:758;berberine:924;dopamine:1177	701
palpitations	-0.0446536	0.933303	0.971179	etofylline:9;alvespimycin:11;geldanamycin:15;2-deoxy-D-glucose:30;antazoline:41;hemicholinium:66;doxylamine:87;bisoprolol:91;LY-294002:100;dicycloverine:103;domperidone:110;practolol:115;prenylamine:131;mefloquine:135;15-delta prostaglandin J2:146;hesperidin:149;sulfadiazine:156;loxapine:171;mebeverine:176;chlorpromazine:184;ornidazole:187;lobeline:195;procainamide:203;quipazine:253;3-hydroxy-DL-kynurenine:262;etodolac:269;ciprofloxacin:272;ceftazidime:274;clebopride:280;hydroxyzine:290;noretynodrel:303;raubasine:304;perphenazine:305;SR-95531:314;mianserin:324;isoxsuprine:327;clofibrate:338;docosahexaenoic acid ethyl ester:364;5151277:372;albendazole:376;tacrolimus:380;paclitaxel:403;blebbistatin:407;nocodazole:423;pepstatin:437;adenosine phosphate:439;hydrastine hydrochloride:450;propafenone:453;betamethasone:461;Y-27632:473;todralazine:486;phenindione:503;colforsin:506;5252917:507;ticlopidine:524;quinpirole:529;levodopa:533;oxymetazoline:536;desipramine:562;5279552:567;harmaline:581;4,5-dianilinophthalimide:598;chlortetracycline:608;minoxidil:622;terbutaline:631;androsterone:640;lidocaine:666;clenbuterol:670;metrizamide:689;deferoxamine:697;naftidrofuryl:700;tolnaftate:715;pseudopelletierine:716;debrisoquine:717;guanabenz:728;nifedipine:738;sulfasalazine:740;rofecoxib:757;aconitine:758;monocrotaline:763;aciclovir:776;canrenoic acid:777;butein:787;diphenhydramine:815;LM-1685:823;tetrahydroalstonine:829;maprotiline:836;pentoxyverine:847;ketoconazole:850;tomatidine:863;troglitazone:867;mebhydrolin:870;oxaprozin:886;guanethidine:902;tetraethylenepentamine:909;piperlongumine:929;phenanthridinone:935;artemisinin:937;HNMPA-(AM)3:940;dihydrostreptomycin:947;kanamycin:959;syrosingopine:967;spironolactone:980;hydrocotarnine:990;ginkgolide A:993;12,13-EODE:994;carbarsone:1009;picotamide:1024;novobiocin:1026;chlormezanone:1046;10-methoxyharmalan:1047;splitomicin:1057;nicardipine:1071;thiamine:1086;amitriptyline:1087;testosterone:1089;mefenamic acid:1090;ciclosporin:1092;W-13:1095;khellin:1101;neomycin:1118;tubocurarine chloride:1121;7-aminocephalosporanic acid:1134;tolazoline:1139;tolfenamic acid:1152;sulfinpyrazone:1173;dopamine:1177;N-acetylmuramic acid:1192;cyanocobalamin:1200;buflomedil:1207;betulinic acid:1213;hycanthone:1215;chlorambucil:1230;(-)-catechin:1244;oxamic acid:1250;cyclizine:1257;benzocaine:1269;apigenin:1285;ellipticine:1288;tyrphostin AG-825:1307	688
sensory disturbance	0.166923	0.934068	0.971179	LY-294002:100;betazole:212;hydrastine hydrochloride:450;isoconazole:504;oxymetazoline:536;aconitine:758;novobiocin:1026;folic acid:1069;ciclosporin:1092	1092
anger	0.166667	0.934693	0.971179	LY-294002:100;phenazone:157;hydrastine hydrochloride:450;vitexin:719;pentoxyverine:847;spironolactone:980;ciclosporin:1092	157
completed suicide	0.166667	0.934693	0.971179	LY-294002:100;ornidazole:187;hydrastine hydrochloride:450;oxymetazoline:536;BW-B70C:943;novobiocin:1026;ciclosporin:1092	1092
hematoma	-0.103393	0.935753	0.971179	LY-294002:100;chlorpromazine:184;ornidazole:187;tiratricol:194;clebopride:280;docosahexaenoic acid ethyl ester:364;mecamylamine:393;betamethasone:461;ticlopidine:524;levodopa:533;oxymetazoline:536;5279552:567;ursodeoxycholic acid:667;metrizamide:689;diphenhydramine:815;tomatidine:863;berberine:924;phenanthridinone:935;novobiocin:1026;chlormezanone:1046;thiamine:1086;ciclosporin:1092;copper sulfate:1100;7-aminocephalosporanic acid:1134;canavanine:1205;cyclizine:1257	183
pigmentation	-0.09758	0.936413	0.971179	naphazoline:50;hemicholinium:66;mefloquine:135;ornidazole:187;metanephrine:189;suloctidil:201;carcinine:235;5114445:273;SR-95531:314;4-hydroxyphenazone:379;probucol:452;methylergometrine:466;colforsin:506;levodopa:533;chlortetracycline:608;zoxazolamine:657;clorgiline:685;acenocoumarol:825;physostigmine:884;naringenin:988;phentolamine:1061;chlorogenic acid:1105;atropine:1153;zimeldine:1174;naloxone:1223;gliclazide:1245;benzbromarone:1282;primaquine:1298	1060
sicca	0.16151	0.936794	0.971179	hemicholinium:66;brinzolamide:205;hydrastine hydrochloride:450;colforsin:506;chlortetracycline:608;BW-B70C:943;carbarsone:1009;dexpanthenol:1113	608
apprehension	0.172678	0.937071	0.971179	dihydroergocristine:40;ceftazidime:274;chlortetracycline:608;rosiglitazone:710;nilutamide:949;mefexamide:1084	1084
cutaneous hypersensitivity	-0.182796	0.937453	0.971179	dropropizine:239;clofibrate:338;cobalt chloride:509;isoniazid:708;rofecoxib:757;W-13:1095;7-aminocephalosporanic acid:1134	238
laryngitis	0.072663	0.939044	0.971179	etofylline:9;LY-294002:100;dicycloverine:103;mefloquine:135;tiratricol:194;procainamide:203;etodolac:269;clebopride:280;tyrphostin AG-1478:300;noretynodrel:303;isoxsuprine:327;tacrolimus:380;hydrastine hydrochloride:450;betamethasone:461;ticlopidine:524;levodopa:533;oxymetazoline:536;desipramine:562;metrizamide:689;debrisoquine:717;rofecoxib:757;aconitine:758;monocrotaline:763;maprotiline:836;berberine:924;dihydroergotamine:986;carbarsone:1009;chlormezanone:1046;splitomicin:1057;oleandomycin:1066;thiamine:1086;ciclosporin:1092;7-aminocephalosporanic acid:1134;3-aminobenzamide:1193;cyclizine:1257;apigenin:1285	562
nasal irritation	-0.199795	0.939235	0.971179	sulfathiazole:29;tacrolimus:380;deferoxamine:697;pseudopelletierine:716;7-aminocephalosporanic acid:1134;amantadine:1260	1133
apathy	-0.102035	0.939517	0.971179	alvespimycin:11;ambroxol:12;LY-294002:100;hesperidin:149;ornidazole:187;betazole:212;blebbistatin:407;hydrastine hydrochloride:450;betamethasone:461;Y-27632:473;oxymetazoline:536;rofecoxib:757;aconitine:758;monocrotaline:763;piperlongumine:929;BW-B70C:943;dihydrostreptomycin:947;ginkgolide A:993;novobiocin:1026;chlormezanone:1046;ciclosporin:1092;dopamine:1177;hycanthone:1215	928
decrease or loss of hearing	-0.181595	0.939625	0.971179	practolol:115;diltiazem:417;nifedipine:738;brompheniramine:936;apigenin:1285	1284
decreased libido	0.0573213	0.939964	0.971179	etofylline:9;alvespimycin:11;geldanamycin:15;antazoline:41;terfenadine:83;diperodon:99;LY-294002:100;imipramine:124;ornidazole:187;tiratricol:194;3-hydroxy-DL-kynurenine:262;etodolac:269;ciprofloxacin:272;ceftazidime:274;SR-95531:314;isoxsuprine:327;dl-alpha tocopherol:355;docosahexaenoic acid ethyl ester:364;albendazole:376;adenosine phosphate:439;hydrastine hydrochloride:450;betamethasone:461;glibenclamide:471;phenindione:503;colforsin:506;5252917:507;levodopa:533;oxymetazoline:536;4,5-dianilinophthalimide:598;cortisone:617;tanespimycin:619;androsterone:640;clenbuterol:670;vitexin:719;nifedipine:738;sulfasalazine:740;rofecoxib:757;monocrotaline:763;calycanthine:820;maprotiline:836;tomatidine:863;oxaprozin:886;guanethidine:902;piperlongumine:929;HNMPA-(AM)3:940;BW-B70C:943;riboflavin:952;spironolactone:980;ginkgolide A:993;picotamide:1024;novobiocin:1026;chlormezanone:1046;10-methoxyharmalan:1047;amitriptyline:1087;testosterone:1089;ciclosporin:1092;W-13:1095;dexpanthenol:1113;tubocurarine chloride:1121;epivincamine:1137;N-acetylmuramic acid:1192;buflomedil:1207;gliclazide:1245;cyclizine:1257;methotrexate:1299	1137
photosensitivity reaction	0.0725798	0.941888	0.971179	metergoline:59;LY-294002:100;imipramine:124;chlorprothixene:144;hesperidin:149;thioproperazine:175;ornidazole:187;procainamide:203;carcinine:235;clebopride:280;noretynodrel:303;metronidazole:333;clofibrate:338;adenosine phosphate:439;hydrastine hydrochloride:450;betamethasone:461;amoxapine:490;phenindione:503;ticlopidine:524;oxymetazoline:536;4,5-dianilinophthalimide:598;chlortetracycline:608;cortisone:617;clenbuterol:670;naftidrofuryl:700;doxycycline:718;rofecoxib:757;aconitine:758;cinchocaine:767;maprotiline:836;NU-1025:857;physostigmine:884;berberine:924;BW-B70C:943;spironolactone:980;dihydroergotamine:986;ginkgolide A:993;novobiocin:1026;chlormezanone:1046;oleandomycin:1066;thiamine:1086;ciclosporin:1092;pyridoxine:1106;epivincamine:1137;apigenin:1285;primaquine:1298;methotrexate:1299	1106
Infestations	0.0800929	0.94189	0.971179	alvespimycin:11;ambroxol:12;dicycloverine:103;hesperidin:149;ornidazole:187;procainamide:203;fendiline:261;etodolac:269;docosahexaenoic acid ethyl ester:364;albendazole:376;allantoin:400;hydrastine hydrochloride:450;methapyrilene:459;betamethasone:461;meprylcaine:497;iloprost:515;quinpirole:529;levodopa:533;oxymetazoline:536;morantel:651;clorgiline:685;pseudopelletierine:716;debrisoquine:717;diphenhydramine:815;tomatidine:863;oxaprozin:886;tetraethylenepentamine:909;berberine:924;artemisinin:937;BW-B70C:943;nicardipine:1071;thiamine:1086;dexpanthenol:1113;dopamine:1177;3-aminobenzamide:1193;hycanthone:1215;cyclizine:1257;benzocaine:1269;apigenin:1285	536
blood glucose increased	-0.106564	0.942098	0.971179	alvespimycin:11;ornidazole:187;procainamide:203;docosahexaenoic acid ethyl ester:364;adenosine phosphate:439;levodopa:533;naftidrofuryl:700;vitexin:719;tomatidine:863;oxaprozin:886;berberine:924;dexpanthenol:1113;cyclizine:1257;benzocaine:1269	699
sickness	0.0725124	0.94215	0.971179	colchicine:84;celastrol:92;domperidone:110;practolol:115;bepridil:118;15-delta prostaglandin J2:146;hesperidin:149;alfuzosin:180;chlorpromazine:184;ornidazole:187;SR-95531:314;dl-alpha tocopherol:355;albendazole:376;allantoin:400;miconazole:416;probucol:452;methylergometrine:466;cefotaxime:511;etamivan:527;quinpirole:529;levodopa:533;oxymetazoline:536;amoxicillin:565;lidocaine:666;clenbuterol:670;conessine:690;isoniazid:708;debrisoquine:717;vitexin:719;cloxacillin:800;isosorbide:838;NU-1025:857;artemisinin:937;xylazine:938;cefalexin:956;dihydroergotamine:986;hydrocotarnine:990;pentoxifylline:1056;splitomicin:1057;nicardipine:1071;thiamine:1086;iproniazid:1130;buflomedil:1207;tioguanine:1249;cyclizine:1257;tomelukast:1275;ellipticine:1288	187
angioedema	-0.0394157	0.942317	0.971179	etofylline:9;sulfathiazole:29;antazoline:41;metergoline:59;colchicine:84;doxylamine:87;diazoxide:88;LY-294002:100;dicycloverine:103;domperidone:110;practolol:115;clomifene:117;mefloquine:135;hesperidin:149;cinchonidine:167;loxapine:171;mebeverine:176;ornidazole:187;metanephrine:189;tiratricol:194;procainamide:203;betazole:212;naproxen:228;carcinine:235;dropropizine:239;fendiline:261;clotrimazole:264;etodolac:269;ciprofloxacin:272;5114445:273;clebopride:280;perphenazine:305;convolamine:312;SR-95531:314;mianserin:324;isoxsuprine:327;docosahexaenoic acid ethyl ester:364;antimycin A:366;5162773:373;albendazole:376;4-hydroxyphenazone:379;mecamylamine:393;pepstatin:437;adenosine phosphate:439;hydrastine hydrochloride:450;betamethasone:461;methylergometrine:466;phenindione:503;isoconazole:504;colforsin:506;methyldopa:508;cobalt chloride:509;cefotaxime:511;iloprost:515;ticlopidine:524;etamivan:527;levodopa:533;oxymetazoline:536;thalidomide:541;desipramine:562;amoxicillin:565;4,5-dianilinophthalimide:598;streptomycin:603;chlortetracycline:608;topiramate:612;minoxidil:622;zoxazolamine:657;lidocaine:666;ursodeoxycholic acid:667;clenbuterol:670;metrizamide:689;conessine:690;deferoxamine:697;sulfacetamide:702;rosiglitazone:710;pseudopelletierine:716;ioversol:723;trimethobenzamide:729;ranitidine:733;rofecoxib:757;cinchocaine:767;aciclovir:776;ikarugamycin:782;butein:787;cloxacillin:800;pindolol:805;diphenhydramine:815;acenocoumarol:825;isosorbide:838;pentoxyverine:847;NU-1025:857;tretinoin:868;mebhydrolin:870;chloroquine:876;oxaprozin:886;guanethidine:902;tetraethylenepentamine:909;amylocaine:918;phenanthridinone:935;brompheniramine:936;artemisinin:937;BW-B70C:943;naringenin:988;tetracycline:992;dosulepin:1006;depudecin:1053;phentolamine:1061;nicardipine:1071;piperine:1073;thiamine:1086;ciclosporin:1092;chlorogenic acid:1105;benserazide:1112;dexpanthenol:1113;neomycin:1118;iproniazid:1130;7-aminocephalosporanic acid:1134;epivincamine:1137;tolfenamic acid:1152;zimeldine:1174;dopamine:1177;3-aminobenzamide:1193;cyanocobalamin:1200;buflomedil:1207;pirinixic acid:1216;dexamethasone:1219;dipyridamole:1237;gliclazide:1245;amantadine:1260;triflupromazine:1264;benzocaine:1269;tomelukast:1275;apigenin:1285;primaquine:1298;tyrphostin AG-825:1307	502
eruptions	-0.0560994	0.94334	0.971179	alvespimycin:11;sulfathiazole:29;metergoline:59;diazoxide:88;imipramine:124;chlorprothixene:144;hesperidin:149;cinchonidine:167;thioproperazine:175;ornidazole:187;5140203:215;carcinine:235;cyproheptadine:236;fendiline:261;isoxsuprine:327;metronidazole:333;clofibrate:338;albendazole:376;adenosine phosphate:439;mesoridazine:451;probucol:452;calcium pantothenate:460;methylergometrine:466;amoxapine:490;5149715:499;iloprost:515;ticlopidine:524;levodopa:533;oxymetazoline:536;4,5-dianilinophthalimide:598;streptomycin:603;chlortetracycline:608;lidocaine:666;clorgiline:685;sulfacetamide:702;isoniazid:708;trimethobenzamide:729;ranitidine:733;rofecoxib:757;fosfosal:799;LM-1685:823;acenocoumarol:825;oxaprozin:886;quercetin:899;1,4-chrysenequinone:906;berberine:924;brompheniramine:936;oxybuprocaine:954;vanoxerine:957;spironolactone:980;naringenin:988;amodiaquine:1081;acebutolol:1082;thiamine:1086;copper sulfate:1100;7-aminocephalosporanic acid:1134;pirinixic acid:1216;naloxone:1223;gliclazide:1245;tioguanine:1249;amantadine:1260;apigenin:1285;primaquine:1298;tyrphostin AG-825:1307	438
conjunctivitis	-0.0462429	0.943504	0.971179	etofylline:9;alvespimycin:11;ambroxol:12;anisomycin:17;sulfathiazole:29;hemicholinium:66;clofazimine:74;doxylamine:87;LY-294002:100;dicycloverine:103;domperidone:110;practolol:115;imipramine:124;phenazone:157;cinchonidine:167;chlorpromazine:184;ornidazole:187;tiratricol:194;procainamide:203;betazole:212;naproxen:228;carcinine:235;etodolac:269;ciprofloxacin:272;clebopride:280;tyrphostin AG-1478:300;noretynodrel:303;isoxsuprine:327;5162773:373;albendazole:376;tacrolimus:380;mecamylamine:393;adenosine phosphate:439;hydrastine hydrochloride:450;propafenone:453;calcium pantothenate:460;betamethasone:461;Y-27632:473;phenindione:503;colforsin:506;iloprost:515;ticlopidine:524;levodopa:533;desipramine:562;arachidonic acid:566;4,5-dianilinophthalimide:598;streptomycin:603;lidocaine:666;ursodeoxycholic acid:667;metrizamide:689;deferoxamine:697;pseudopelletierine:716;debrisoquine:717;doxycycline:718;dacarbazine:730;nifedipine:738;sulfasalazine:740;rofecoxib:757;aconitine:758;monocrotaline:763;canrenoic acid:777;butein:787;diphenhydramine:815;tetrahydroalstonine:829;maprotiline:836;tremorine:845;pentoxyverine:847;mebhydrolin:870;betaxolol:877;physostigmine:884;oxaprozin:886;berberine:924;BW-B70C:943;nilutamide:949;kanamycin:959;syrosingopine:967;Chicago Sky Blue 6B:989;tetracycline:992;ginkgolide A:993;12,13-EODE:994;carbarsone:1009;novobiocin:1026;chlormezanone:1046;10-methoxyharmalan:1047;oleandomycin:1066;folic acid:1069;amitriptyline:1087;ciclosporin:1092;dexpanthenol:1113;7-aminocephalosporanic acid:1134;tolfenamic acid:1152;atropine:1153;dopamine:1177;buflomedil:1207;betulinic acid:1213;hycanthone:1215;oxamic acid:1250;benzocaine:1269;benzbromarone:1282;apigenin:1285;primaquine:1298	665
pms	0.166539	0.943904	0.971179	LY-294002:100;docosahexaenoic acid ethyl ester:364;hydrastine hydrochloride:450;rofecoxib:757;oxaprozin:886;ciclosporin:1092	1092
diplopia	0.0611227	0.944179	0.971179	etofylline:9;alvespimycin:11;ambroxol:12;dihydroergocristine:40;hyoscyamine:42;colchicine:84;LY-294002:100;15-delta prostaglandin J2:146;hesperidin:149;sulfadiazine:156;chlorpromazine:184;ornidazole:187;tiratricol:194;lobeline:195;betazole:212;carcinine:235;acetazolamide:260;ciprofloxacin:272;ceftazidime:274;mianserin:324;5151277:372;5162773:373;albendazole:376;adenosine phosphate:439;hydrastine hydrochloride:450;propafenone:453;betamethasone:461;Y-27632:473;todralazine:486;phenindione:503;colforsin:506;ticlopidine:524;oxymetazoline:536;streptomycin:603;chlortetracycline:608;minoxidil:622;rosiglitazone:710;doxycycline:718;dacarbazine:730;rofecoxib:757;aconitine:758;monocrotaline:763;cinchocaine:767;SR-95639A:780;butein:787;ketoconazole:850;troglitazone:867;oxaprozin:886;guanethidine:902;1,4-chrysenequinone:906;tetraethylenepentamine:909;amylocaine:918;piperlongumine:929;phenanthridinone:935;BW-B70C:943;oxybuprocaine:954;spironolactone:980;tetracycline:992;ginkgolide A:993;novobiocin:1026;metampicillin:1039;chlormezanone:1046;folic acid:1069;mefexamide:1084;thiamine:1086;ciclosporin:1092;neomycin:1118;dopamine:1177;cyanocobalamin:1200;pirinixic acid:1216;cyclizine:1257;benzocaine:1269;benzbromarone:1282;apigenin:1285	1092
anxiety	0.0416259	0.946671	0.972323	etofylline:9;alvespimycin:11;ambroxol:12;2-deoxy-D-glucose:30;antazoline:41;doxylamine:87;diazoxide:88;bisoprolol:91;LY-294002:100;dicycloverine:103;domperidone:110;practolol:115;bepridil:118;imipramine:124;chlorprothixene:144;15-delta prostaglandin J2:146;hesperidin:149;phenazone:157;mebeverine:176;alfuzosin:180;chlorpromazine:184;ornidazole:187;procainamide:203;betazole:212;naproxen:228;carcinine:235;3-hydroxy-DL-kynurenine:262;etodolac:269;ciprofloxacin:272;ceftazidime:274;clebopride:280;hydroxyzine:290;noretynodrel:303;perphenazine:305;convolamine:312;SR-95531:314;isoxsuprine:327;dl-alpha tocopherol:355;docosahexaenoic acid ethyl ester:364;antimycin A:366;tacrolimus:380;mecamylamine:393;allantoin:400;paclitaxel:403;blebbistatin:407;bezafibrate:412;adenosine phosphate:439;hydrastine hydrochloride:450;propafenone:453;calcium pantothenate:460;betamethasone:461;glibenclamide:471;Y-27632:473;todralazine:486;phenindione:503;isoconazole:504;colforsin:506;ticlopidine:524;levodopa:533;oxymetazoline:536;thalidomide:541;desipramine:562;harmaline:581;4,5-dianilinophthalimide:598;streptomycin:603;tanespimycin:619;minoxidil:622;terbutaline:631;zoxazolamine:657;lidocaine:666;ursodeoxycholic acid:667;clenbuterol:670;metrizamide:689;naftidrofuryl:700;sulfacetamide:702;rosiglitazone:710;tolnaftate:715;pseudopelletierine:716;debrisoquine:717;vitexin:719;nifedipine:738;sulfasalazine:740;aconitine:758;metformin:761;monocrotaline:763;canrenoic acid:777;cloxacillin:800;pindolol:805;diphenhydramine:815;maprotiline:836;TTNPB:848;NU-1025:857;tomatidine:863;chloroquine:876;betaxolol:877;oxaprozin:886;guanethidine:902;tetraethylenepentamine:909;amylocaine:918;berberine:924;piperlongumine:929;phenanthridinone:935;brompheniramine:936;HNMPA-(AM)3:940;dihydrostreptomycin:947;nilutamide:949;levamisole:958;kanamycin:959;syrosingopine:967;tetracycline:992;ginkgolide A:993;12,13-EODE:994;carbarsone:1009;phenformin:1021;picotamide:1024;novobiocin:1026;chlormezanone:1046;10-methoxyharmalan:1047;splitomicin:1057;oleandomycin:1066;folic acid:1069;nicardipine:1071;thiamine:1086;amitriptyline:1087;testosterone:1089;ciclosporin:1092;W-13:1095;dexpanthenol:1113;tubocurarine chloride:1121;7-aminocephalosporanic acid:1134;cytisine:1136;tolazoline:1139;tolfenamic acid:1152;atropine:1153;sulfinpyrazone:1173;dopamine:1177;buflomedil:1207;betulinic acid:1213;hycanthone:1215;(-)-catechin:1244;apomorphine:1247;oxamic acid:1250;apigenin:1285;primaquine:1298;methotrexate:1299;tyrphostin AG-825:1307	1153
speech disturbance	0.130177	0.947927	0.972323	anisomycin:17;betazole:212;carcinine:235;5252917:507;cortisone:617;ursodeoxycholic acid:667;1,4-chrysenequinone:906;spironolactone:980;carbarsone:1009;apomorphine:1247	1009
deafness	0.0752941	0.948831	0.972323	MG-132:7;alvespimycin:11;hesperidin:149;chlorpromazine:184;ornidazole:187;tiratricol:194;procainamide:203;betazole:212;noretynodrel:303;adenosine phosphate:439;hydrastine hydrochloride:450;betamethasone:461;Y-27632:473;oxymetazoline:536;4,5-dianilinophthalimide:598;chlortetracycline:608;tanespimycin:619;sulfasalazine:740;rofecoxib:757;aconitine:758;monocrotaline:763;midodrine:816;brompheniramine:936;BW-B70C:943;tetracycline:992;ginkgolide A:993;12,13-EODE:994;chlormezanone:1046;oleandomycin:1066;tolfenamic acid:1152;hycanthone:1215;triflupromazine:1264;benzocaine:1269;methotrexate:1299	212
lung disorder	0.0925108	0.949875	0.972323	etofylline:9;geldanamycin:15;anisomycin:17;mefloquine:135;phenazone:157;etodolac:269;isoxsuprine:327;miconazole:416;adenosine phosphate:439;betamethasone:461;isoconazole:504;iloprost:515;ticlopidine:524;oxymetazoline:536;desipramine:562;lidocaine:666;rofecoxib:757;diphenhydramine:815;tomatidine:863;berberine:924;dihydroergotamine:986;tetracycline:992;picotamide:1024;pentoxifylline:1056;oleandomycin:1066;dexpanthenol:1113;hycanthone:1215;gliclazide:1245;benzocaine:1269	17
liver function tests abnormal	0.0615646	0.951195	0.972323	alvespimycin:11;clofazimine:74;diperodon:99;mefloquine:135;buspirone:143;hesperidin:149;tiratricol:194;procainamide:203;carcinine:235;celecoxib:251;noretynodrel:303;emetine:306;SR-95531:314;isoxsuprine:327;monorden:369;miconazole:416;dextromethorphan:442;betamethasone:461;5252917:507;ticlopidine:524;quinpirole:529;oxymetazoline:536;amoxicillin:565;5279552:567;chlortetracycline:608;cortisone:617;vitexin:719;rofecoxib:757;monocrotaline:763;diphenhydramine:815;LM-1685:823;maprotiline:836;isosorbide:838;tomatidine:863;trimetazidine:875;BW-B70C:943;kanamycin:959;tetracycline:992;ginkgolide A:993;chlormezanone:1046;oleandomycin:1066;amitriptyline:1087;pyridoxine:1106;dexpanthenol:1113;epivincamine:1137;hycanthone:1215;gliclazide:1245;tomelukast:1275;methotrexate:1299	617
hypochromic anemia	-0.12102	0.951652	0.972323	LY-294002:100;ornidazole:187;tiratricol:194;docosahexaenoic acid ethyl ester:364;adenosine phosphate:439;oxymetazoline:536;cortisone:617;debrisoquine:717;cloxacillin:800;BW-B70C:943;tetracycline:992;oleandomycin:1066;ciclosporin:1092;dopamine:1177;hycanthone:1215	942
leukemia	0.117521	0.952067	0.972323	dihydroergocristine:40;dicycloverine:103;tiratricol:194;adenosine phosphate:439;calcium pantothenate:460;topiramate:612;debrisoquine:717;ipratropium bromide:736;monocrotaline:763;berberine:924;chlormezanone:1046;pentoxifylline:1056;tomelukast:1275	1056
gastroenteritis	-0.0576229	0.95207	0.972323	etofylline:9;alvespimycin:11;ambroxol:12;sulfathiazole:29;LY-294002:100;15-delta prostaglandin J2:146;chlorpromazine:184;ornidazole:187;tiratricol:194;procainamide:203;betazole:212;etodolac:269;clebopride:280;tyrphostin AG-1478:300;noretynodrel:303;SR-95531:314;isoxsuprine:327;tacrolimus:380;adenosine phosphate:439;hydrastine hydrochloride:450;propafenone:453;betamethasone:461;Y-27632:473;ticlopidine:524;quinpirole:529;levodopa:533;desipramine:562;harmaline:581;clorgiline:685;metrizamide:689;pseudopelletierine:716;rofecoxib:757;monocrotaline:763;diphenhydramine:815;maprotiline:836;tomatidine:863;mebhydrolin:870;betaxolol:877;oxaprozin:886;BW-B70C:943;dihydrostreptomycin:947;tetracycline:992;ginkgolide A:993;novobiocin:1026;chlormezanone:1046;splitomicin:1057;oleandomycin:1066;thiamine:1086;amitriptyline:1087;ciclosporin:1092;dexpanthenol:1113;7-aminocephalosporanic acid:1134;dopamine:1177;hycanthone:1215;cyclizine:1257;apigenin:1285;primaquine:1298;tyrphostin AG-825:1307	862
hesitancy	0.118671	0.952763	0.972323	rottlerin:89;tiratricol:194;quipazine:253;raubasine:304;5252917:507;zoxazolamine:657;vitexin:719;pentoxyverine:847;BW-B70C:943;carbarsone:1009;chlormezanone:1046;pirinixic acid:1216	1046
cirrhosis	-0.105235	0.953484	0.972323	anisomycin:17;chlorpromazine:184;naproxen:228;miconazole:416;isoconazole:504;thalidomide:541;cortisone:617;maprotiline:836;tretinoin:868;budesonide:942;phentolamine:1061;gliclazide:1245;apigenin:1285	1244
drug abuse	0.125578	0.954459	0.972323	LY-294002:100;phenazone:157;tiratricol:194;hydrastine hydrochloride:450;betamethasone:461;debrisoquine:717;vitexin:719;diphenhydramine:815;amylocaine:918;ciclosporin:1092;oxamic acid:1250	194
dry throat	0.106543	0.955121	0.972323	sulfathiazole:29;antazoline:41;clebopride:280;SR-95531:314;tacrolimus:380;betamethasone:461;Y-27632:473;desipramine:562;deferoxamine:697;tomatidine:863;guanethidine:902;splitomicin:1057;dexpanthenol:1113;cyclizine:1257;amantadine:1260	473
abnormal lacrimation	0.114376	0.95704	0.972951	ambroxol:12;LY-294002:100;ornidazole:187;hydrastine hydrochloride:450;propafenone:453;phenindione:503;streptomycin:603;sulfasalazine:740;aconitine:758;ginkgolide A:993;ciclosporin:1092;buflomedil:1207;oxamic acid:1250	758
skin atrophy	-0.12348	0.957377	0.972951	sulfathiazole:29;cinchonidine:167;fendiline:261;mesoridazine:451;clorgiline:685;fosfosal:799;quercetin:899;vanoxerine:957;7-aminocephalosporanic acid:1134;amantadine:1260	684
sputum increased	0.144408	0.960444	0.975233	LY-294002:100;tiratricol:194;noretynodrel:303;4,5-dianilinophthalimide:598;deferoxamine:697;dihydroergotamine:986;ciclosporin:1092;hycanthone:1215	303
abnormal stools	-0.185597	0.962127	0.976106	alvespimycin:11;betamethasone:461;quinpirole:529;metrizamide:689;splitomicin:1057;tolfenamic acid:1152	460
aphasia	0.0918542	0.963181	0.976341	ambroxol:12;anisomycin:17;ornidazole:187;tiratricol:194;noretynodrel:303;mecamylamine:393;hydrastine hydrochloride:450;betamethasone:461;Y-27632:473;chlortetracycline:608;cortisone:617;ursodeoxycholic acid:667;aconitine:758;dihydrostreptomycin:947;nilutamide:949;spironolactone:980;chlormezanone:1046;meclocycline:1186;buflomedil:1207;apigenin:1285	667
myeloid leukemia	0.201687	0.964528	0.976834	dihydroergocristine:40;adenosine phosphate:439;debrisoquine:717;berberine:924;chlormezanone:1046	1046
Nasopharyngitis	-0.0692268	0.965312	0.976834	alvespimycin:11;ambroxol:12;hesperidin:149;ornidazole:187;procainamide:203;betazole:212;etodolac:269;SR-95531:314;dl-alpha tocopherol:355;albendazole:376;hydrastine hydrochloride:450;betamethasone:461;meprylcaine:497;levodopa:533;desipramine:562;4,5-dianilinophthalimide:598;clorgiline:685;pseudopelletierine:716;vitexin:719;butein:787;NU-1025:857;oxaprozin:886;BW-B70C:943;vanoxerine:957;fulvestrant:1038;depudecin:1053;dexpanthenol:1113;7-aminocephalosporanic acid:1134;cyanocobalamin:1200;hycanthone:1215;cyclizine:1257;amantadine:1260;primaquine:1298	1199
optic neuropathy	0.0921053	0.968428	0.979152	diazoxide:88;prochlorperazine:120;cinchonidine:167;metanephrine:189;ceftazidime:274;albendazole:376;glibenclamide:471;arachidonic acid:566;rosiglitazone:710;pindolol:805;physostigmine:884;lynestrenol:930;cefalexin:956;fulvestrant:1038;dopamine:1177;gliclazide:1245;staurosporine:1267	189
encephalopathy	-0.0733124	0.970731	0.980161	ambroxol:12;anisomycin:17;sulmazole:27;clomifene:117;chlorprothixene:144;amprolium:145;chlorpromazine:184;betazole:212;clotrimazole:264;albendazole:376;paclitaxel:403;diltiazem:417;betamethasone:461;oxymetazoline:536;papaverine:614;cortisone:617;metrizamide:689;debrisoquine:717;aconitine:758;monocrotaline:763;noscapine:812;midodrine:816;physostigmine:884;BW-B70C:943;tetracycline:992;ginkgolide A:993;novobiocin:1026;chlormezanone:1046;oleandomycin:1066;amodiaquine:1081;thiamine:1086;dopamine:1177;N-acetylmuramic acid:1192;buflomedil:1207;methotrexate:1299	991
bloody stools	-0.178306	0.971078	0.980161	alvespimycin:11;clebopride:280;betamethasone:461;metrizamide:689;pyridoxine:1106;cyclizine:1257	1105
menorrhagia	-0.0925715	0.972146	0.980406	alvespimycin:11;LY-294002:100;practolol:115;ornidazole:187;tiratricol:194;noretynodrel:303;docosahexaenoic acid ethyl ester:364;albendazole:376;betamethasone:461;ticlopidine:524;levodopa:533;4,5-dianilinophthalimide:598;metrizamide:689;rofecoxib:757;monocrotaline:763;aciclovir:776;oxaprozin:886;BW-B70C:943;novobiocin:1026;chlormezanone:1046;thiamine:1086;ciclosporin:1092;tolazoline:1139;atropine:1153;benzocaine:1269;primaquine:1298	1025
contact dermatitis	0.0601544	0.974105	0.980716	alvespimycin:11;sulfathiazole:29;hydroquinine:106;mefloquine:135;15-delta prostaglandin J2:146;tiratricol:194;procainamide:203;brinzolamide:205;triamterene:256;ciprofloxacin:272;5114445:273;clebopride:280;noretynodrel:303;SR-95531:314;docosahexaenoic acid ethyl ester:364;albendazole:376;mesoridazine:451;tetracaine:516;ticlopidine:524;levodopa:533;oxymetazoline:536;chlortetracycline:608;clorgiline:685;metrizamide:689;pseudopelletierine:716;debrisoquine:717;vitexin:719;butein:787;fosfosal:799;diphenhydramine:815;acenocoumarol:825;maprotiline:836;quercetin:899;BW-B70C:943;vanoxerine:957;dosulepin:1006;chlormezanone:1046;phentolamine:1061;oleandomycin:1066;harmine:1091;pyridoxine:1106;7-aminocephalosporanic acid:1134;zimeldine:1174;dipyridamole:1237;cyclizine:1257;ampyrone:1258;apigenin:1285	314
vaginal itching	0.193558	0.974106	0.980716	hesperidin:149;adenosine phosphate:439;levodopa:533;artemisinin:937;splitomicin:1057	533
urethral pain	-0.154378	0.977252	0.983049	alvespimycin:11;noretynodrel:303;hydrastine hydrochloride:450;monocrotaline:763;artemisinin:937;BW-B70C:943;dexpanthenol:1113	762
musculoskeletal pain	0.0807112	0.980348	0.984698	alvespimycin:11;sulfathiazole:29;antazoline:41;thioridazine:86;phenazone:157;clebopride:280;perphenazine:305;docosahexaenoic acid ethyl ester:364;diltiazem:417;adenosine phosphate:439;hydrastine hydrochloride:450;levodopa:533;desipramine:562;zoxazolamine:657;naftidrofuryl:700;doxycycline:718;nifedipine:738;pindolol:805;pentoxyverine:847;betaxolol:877;oxaprozin:886;berberine:924;nilutamide:949;spironolactone:980;novobiocin:1026;nicardipine:1071;7-aminocephalosporanic acid:1134;benzocaine:1269;primaquine:1298	980
extrasystoles	-0.068794	0.98055	0.984698	etofylline:9;2-deoxy-D-glucose:30;LY-294002:100;hydroquinine:106;sulfadiazine:156;mebeverine:176;ornidazole:187;tiratricol:194;dropropizine:239;hydroxyzine:290;isoxsuprine:327;5151277:372;paclitaxel:403;blebbistatin:407;hydrastine hydrochloride:450;betamethasone:461;phenindione:503;oxymetazoline:536;desipramine:562;streptomycin:603;terbutaline:631;ursodeoxycholic acid:667;clenbuterol:670;rofecoxib:757;aconitine:758;monocrotaline:763;butein:787;maprotiline:836;tomatidine:863;troglitazone:867;physostigmine:884;tetraethylenepentamine:909;amylocaine:918;BW-B70C:943;nilutamide:949;tetracycline:992;carbarsone:1009;oleandomycin:1066;folic acid:1069;ciclosporin:1092;epivincamine:1137;buflomedil:1207;betulinic acid:1213;hycanthone:1215;cyclizine:1257	756
crusting	0.134615	0.983405	0.98673	hesperidin:149;ornidazole:187;ciprofloxacin:272;colforsin:506;pseudopelletierine:716;dacarbazine:730;lynestrenol:930;carbarsone:1009;7-aminocephalosporanic acid:1134	1134
breast enlargement	0.0774246	0.98576	0.988161	alvespimycin:11;diperodon:99;LY-294002:100;chlorpromazine:184;ornidazole:187;tiratricol:194;pyrantel:219;3-hydroxy-DL-kynurenine:262;SR-95531:314;albendazole:376;betamethasone:461;levodopa:533;cortisone:617;androsterone:640;vitexin:719;aconitine:758;calycanthine:820;tetrahydroalstonine:829;oxaprozin:886;guanethidine:902;HNMPA-(AM)3:940;BW-B70C:943;spironolactone:980;testosterone:1089;ciclosporin:1092;W-13:1095;tubocurarine chloride:1121;zimeldine:1174;primaquine:1298	262
acne	-0.0427075	0.986729	0.988161	alvespimycin:11;ambroxol:12;anisomycin:17;antazoline:41;diazoxide:88;LY-294002:100;mefloquine:135;cinchonidine:167;alfuzosin:180;ornidazole:187;tiratricol:194;brinzolamide:205;pyrantel:219;carcinine:235;fendiline:261;etodolac:269;isoxsuprine:327;docosahexaenoic acid ethyl ester:364;albendazole:376;tacrolimus:380;adenosine phosphate:439;hydrastine hydrochloride:450;betamethasone:461;Y-27632:473;iloprost:515;ticlopidine:524;levodopa:533;desipramine:562;5279552:567;harmaline:581;4,5-dianilinophthalimide:598;streptomycin:603;gefitinib:642;clorgiline:685;metrizamide:689;sulfacetamide:702;pseudopelletierine:716;debrisoquine:717;vitexin:719;rofecoxib:757;aconitine:758;monocrotaline:763;SR-95639A:780;diphenhydramine:815;maprotiline:836;pentoxyverine:847;oxaprozin:886;guanethidine:902;1,4-chrysenequinone:906;berberine:924;BW-B70C:943;vanoxerine:957;spironolactone:980;tetracycline:992;novobiocin:1026;chlormezanone:1046;oleandomycin:1066;harmine:1091;ciclosporin:1092;7-aminocephalosporanic acid:1134;dopamine:1177;buflomedil:1207;hycanthone:1215;amantadine:1260;benzocaine:1269;apigenin:1285;methotrexate:1299;tyrphostin AG-825:1307	438
yawning	-0.0843653	0.987329	0.988161	LY-294002:100;ornidazole:187;tiratricol:194;etodolac:269;noretynodrel:303;pepstatin:437;hydrastine hydrochloride:450;oxymetazoline:536;papaverine:614;rofecoxib:757;aconitine:758;BW-B70C:943;levamisole:958;chlormezanone:1046;ciclosporin:1092;cytisine:1136;oxamic acid:1250	186
macular edema	-0.134409	0.989689	0.989689	mefloquine:135;ciprofloxacin:272;colforsin:506;zoxazolamine:657;pindolol:805;depudecin:1053;primaquine:1298	1297

### Sheet: SideFX_Offsides
feature	score	pvalue	adjPvalue	hitPositions	peakPosition
blood ketone body increased	0.694316	2.07173e-05	0.099559	iopamidol:134;zidovudine:154;clozapine:263;etilefrine:267;saquinavir:301;econazole:362;nifuroxazide:405	405
clostridial infection	-0.200707	6.42693e-05	0.099559	ambroxol:12;clindamycin:44;amikacin:55;pyrimethamine:58;loperamide:71;bisoprolol:91;chlorhexidine:95;prochlorperazine:120;buspirone:143;raloxifene:159;ifosfamide:165;mebeverine:176;phenacetin:229;nortriptyline:237;clozapine:263;clotrimazole:264;ciprofloxacin:272;ethambutol:315;metronidazole:333;piperacillin:367;tiapride:387;sulindac:408;oxybutynin:425;carbimazole:443;pyrazinamide:444;ofloxacin:469;dobutamine:491;cefotaxime:511;clemastine:528;tranexamic acid:552;amoxicillin:565;valdecoxib:585;milrinone:602;trimethoprim:620;danazol:637;erythromycin:641;repaglinide:655;imipenem:659;deferoxamine:697;isoniazid:708;vancomycin:713;doxycycline:718;mifepristone:746;promethazine:754;cetirizine:773;bisacodyl:779;bumetanide:786;midodrine:816;tremorine:845;atracurium besilate:853;moxonidine:916;budesonide:942;gentamicin:948;etomidate:951;tetracycline:992;theophylline:1029;cefoxitin:1051;etoposide:1059;aminocaproic acid:1063;quinidine:1067;nicardipine:1071;fluticasone:1075;tiaprofenic acid:1078;acebutolol:1082;thiamine:1086;sulfamethoxazole:1094;gliquidone:1104;pyridoxine:1106;cefazolin:1107;cefuroxime:1110;ampicillin:1114;cefepime:1115;hydralazine:1123;azathioprine:1127;gabexate:1145;propofol:1167;metolazone:1169;memantine:1176;dopamine:1177;simvastatin:1185;cefadroxil:1206;dexamethasone:1219;mercaptopurine:1221;propylthiouracil:1226;dipyridamole:1237;apomorphine:1247;ticarcillin:1251;cyclizine:1257;imatinib:1274;glipizide:1287;daunorubicin:1306	1050
chronic lymphocytic leukaemia recurrent	-0.590085	6.73817e-05	0.099559	dacarbazine:730;ganciclovir:737;etoposide:1059;aminocaproic acid:1063;ribavirin:1166;mercaptopurine:1221;imatinib:1274;mitoxantrone:1304;daunorubicin:1306	1058
tongue black hairy	-0.76227	8.14722e-05	0.099559	pioglitazone:995;metolazone:1169;memantine:1176;nystatin:1212;cyclizine:1257	994
paraplegia	-0.291217	0.000115864	0.113269	clindamycin:44;iopamidol:134;ifosfamide:165;chlorpromazine:184;furosemide:207;tamoxifen:209;rifampicin:213;naproxen:228;clozapine:263;clotrimazole:264;carbamazepine:296;gabapentin:320;orphenadrine:347;tacrolimus:380;thalidomide:541;vancomycin:713;bisacodyl:779;ketoconazole:850;molsidomine:975;fluocinonide:996;methocarbamol:1027;fulvestrant:1038;etoposide:1059;nicardipine:1071;thiamine:1086;pyridoxine:1106;cefuroxime:1110;atropine:1153;ribavirin:1166;ramipril:1184;bupivacaine:1201;mercaptopurine:1221;naloxone:1223;famotidine:1234;dipyridamole:1237;gliclazide:1245;ergocalciferol:1272;glipizide:1287;doxorubicin:1305	974
intermittent explosive disorder	0.627496	0.000350165	0.251054	trifluoperazine:24;trihexyphenidyl:31;buspirone:143;chlorpromazine:184;clozapine:263;perphenazine:305;topiramate:612	305
hypovolaemia	-0.201299	0.000359529	0.251054	clindamycin:44;chlorhexidine:95;primidone:98;domperidone:110;prochlorperazine:120;ketorolac:140;buspirone:143;gemfibrozil:158;cromoglicic acid:190;cyproheptadine:236;celecoxib:251;etodolac:269;ciprofloxacin:272;probenecid:337;progesterone:363;felodipine:371;oxybutynin:425;timolol:428;fenofibrate:455;metoprolol:489;dobutamine:491;fludrocortisone:505;salbutamol:512;flutamide:557;desipramine:562;phenazopyridine:571;imipenem:659;isoniazid:708;vancomycin:713;doxycycline:718;cyclobenzaprine:722;ranitidine:733;ipratropium bromide:736;promethazine:754;rofecoxib:757;bisacodyl:779;megestrol:783;terazosin:791;dapsone:796;diphenhydramine:815;midodrine:816;isosorbide:838;nabumetone:839;ketoconazole:850;atracurium besilate:853;troglitazone:867;oxaprozin:886;sotalol:903;indapamide:926;budesonide:942;bupropion:968;acemetacin:969;tetracycline:992;prednisolone:1023;methocarbamol:1027;tobramycin:1031;fulvestrant:1038;etoposide:1059;quinidine:1067;sulfamethoxazole:1094;cisapride:1097;pyridoxine:1106;cefazolin:1107;ampicillin:1114;hydralazine:1123;fluvastatin:1149;atropine:1153;ribavirin:1166;metolazone:1169;memantine:1176;simvastatin:1185;chlorambucil:1230;famotidine:1234;selegiline:1253;scopolamine:1265;mitoxantrone:1304;irinotecan:1309	707
mucormycosis	-0.425209	0.000482791	0.294985	thiamazole:225;tacrolimus:380;nizatidine:686;deferoxamine:697;vancomycin:713;ganciclovir:737;vinblastine:814;etoposide:1059;minocycline:1072;cefepime:1115;neomycin:1118;azathioprine:1127;dexamethasone:1219;mercaptopurine:1221;propylthiouracil:1226;imatinib:1274;doxorubicin:1305;daunorubicin:1306	1058
urethral obstruction	0.580855	0.000643657	0.349577	chlorhexidine:95;primidone:98;brinzolamide:205;tamoxifen:209;lovastatin:220;amiloride:246;clozapine:263;methocarbamol:1027;metolazone:1169	263
metastases to lung	-0.195202	0.00104368	0.402652	prednisone:37;clindamycin:44;procarbazine:60;benfluorex:85;chlorhexidine:95;prochlorperazine:120;iopamidol:134;raloxifene:159;doxepin:192;tamoxifen:209;thiamazole:225;nortriptyline:237;celecoxib:251;triamterene:256;clozapine:263;clotrimazole:264;bacitracin:268;ciprofloxacin:272;gabapentin:320;econazole:362;paclitaxel:403;sulindac:408;bezafibrate:412;timolol:428;iloprost:515;oxymetazoline:536;thalidomide:541;labetalol:548;tranexamic acid:552;cimetidine:556;flutamide:557;norfloxacin:560;valdecoxib:585;gefitinib:642;vancomycin:713;letrozole:732;ranitidine:733;metformin:761;bisacodyl:779;megestrol:783;pindolol:805;diphenhydramine:815;nicotinic acid:822;nabumetone:839;ketoconazole:850;melatonin:859;nitrofurantoin:873;chloroquine:876;bethanechol:883;oxaprozin:886;bupropion:968;ondansetron:1016;zuclopenthixol:1020;prednisolone:1023;methocarbamol:1027;tobramycin:1031;fulvestrant:1038;pentoxifylline:1056;etoposide:1059;iodixanol:1070;minocycline:1072;diethylstilbestrol:1088;testosterone:1089;cisapride:1097;pyridoxine:1106;ampicillin:1114;neomycin:1118;metolazone:1169;dopamine:1177;flucloxacillin:1187;clobetasol:1203;cefadroxil:1206;exemestane:1208;pirenzepine:1218;dexamethasone:1219;mercaptopurine:1221;naloxone:1223;famotidine:1234;tioguanine:1249;ticarcillin:1251;cyclizine:1257;amantadine:1260;scopolamine:1265;methotrexate:1299;mitoxantrone:1304;doxorubicin:1305	1015
staphylococcal bacteraemia	-0.180129	0.00106668	0.402652	clindamycin:44;nafcillin:47;nimesulide:52;bisoprolol:91;chlorzoxazone:138;ketorolac:140;sulfadiazine:156;rifampicin:213;lovastatin:220;leflunomide:223;digoxin:241;celecoxib:251;metoclopramide:255;etodolac:269;hydroxyzine:290;nalbuphine:297;probenecid:337;piperacillin:367;fenoterol:391;nifuroxazide:405;diltiazem:417;triamcinolone:441;glibenclamide:471;torasemide:472;dobutamine:491;methyldopa:508;cefotaxime:511;clemastine:528;milrinone:602;paroxetine:605;trimethoprim:620;ursodeoxycholic acid:667;nizatidine:686;deferoxamine:697;fluoxetine:711;vancomycin:713;doxycycline:718;trimethobenzamide:729;letrozole:732;ranitidine:733;ganciclovir:737;nifedipine:738;promethazine:754;rofecoxib:757;metformin:761;cetirizine:773;bisacodyl:779;bumetanide:786;chlorpropamide:788;dapsone:796;ascorbic acid:810;pentamidine:811;midodrine:816;rilmenidine:828;urapidil:830;enalapril:835;nabumetone:839;piracetam:865;aztreonam:866;nitrofurantoin:873;chloroquine:876;flunisolide:905;budesonide:942;gentamicin:948;etomidate:951;prednisolone:1023;tobramycin:1031;etoposide:1059;quinidine:1067;nicardipine:1071;mefenamic acid:1090;pyridoxine:1106;ampicillin:1114;cefepime:1115;hydralazine:1123;azathioprine:1127;atropine:1153;guanfacine:1156;amrinone:1163;dopamine:1177;atovaquone:1178;ramipril:1184;flucloxacillin:1187;pirenzepine:1218;dexamethasone:1219;naloxone:1223;tioguanine:1249;selegiline:1253;mitoxantrone:1304;daunorubicin:1306	685
granulocytes maturation arrest	0.635457	0.00116818	0.402652	nefopam:49;pyrimethamine:58;sulfadiazine:156;tamoxifen:209;clozapine:263;dorzolamide:481	481
palmar erythema	-0.672295	0.00155194	0.402652	betaxolol:877;cefixime:941;gentamicin:948;etoposide:1059;ampicillin:1114;mitoxantrone:1304	876
coagulation factor viii level decreased	-0.671012	0.00172567	0.402652	chloroquine:876;aminocaproic acid:1063;testosterone:1089;propofol:1167;flucloxacillin:1187	875
intercepted medication error	-0.668712	0.00184767	0.402652	nitrofurantoin:873;aminocaproic acid:1063;thiamine:1086;ampicillin:1114;tropicamide:1273	872
antidepressant drug clearance decreased	-0.522787	0.0019206	0.402652	dimenhydrinate:374;pentamidine:811;midodrine:816;methocarbamol:1027;etoposide:1059;nystatin:1212;mercaptopurine:1221;cyclizine:1257;imatinib:1274;doxorubicin:1305	810
hypereosinophilic syndrome	0.579877	0.0019661	0.402652	primidone:98;orlistat:109;mefloquine:135;lovastatin:220;carbamazepine:296;piperacillin:367;imatinib:1274	367
trichosporon infection	-0.663853	0.0019916	0.402652	aztreonam:866;tobramycin:1031;cefmetazole:1054;minocycline:1072;methotrexate:1299;mitoxantrone:1304	865
lung infection pseudomonal	-0.33743	0.00204959	0.402652	raloxifene:159;amphotericin B:185;etodolac:269;ciprofloxacin:272;trazodone:522;meropenem:594;ipratropium bromide:736;ganciclovir:737;sulfasalazine:740;bisacodyl:779;terazosin:791;pindolol:805;ascorbic acid:810;aztreonam:866;gentamicin:948;etomidate:951;tobramycin:1031;etoposide:1059;quinidine:1067;thiamine:1086;hydralazine:1123;lansoprazole:1124;atovaquone:1178;famotidine:1234;dipyridamole:1237;mitoxantrone:1304	735
therapeutic embolisation	-0.648732	0.00216638	0.402652	tremorine:845;atracurium besilate:853;sulpiride:1040;dopamine:1177;naloxone:1223;famotidine:1234;imatinib:1274;mycophenolic acid:1290	844
bladder catheterisation	0.296058	0.00243156	0.402652	thioridazine:86;doxepin:192;tamoxifen:209;nortriptyline:237;clozapine:263;bacitracin:268;hydrochlorothiazide:275;gabapentin:320;betahistine:346;baclofen:365;sulindac:408;naftopidil:420;oxybutynin:425;ofloxacin:469;fludrocortisone:505;levodopa:533;thalidomide:541;erythromycin:641;letrozole:732;ganciclovir:737;finasteride:741;rofecoxib:757;bisacodyl:779;tremorine:845;ketoconazole:850;nitrofurantoin:873;bethanechol:883;exemestane:1208	883
post procedural haemorrhage	-0.231744	0.00252998	0.402652	prednisone:37;nimesulide:52;clonidine:76;thioridazine:86;bisoprolol:91;hexetidine:101;ketorolac:140;raloxifene:159;metoclopramide:255;propranolol:257;ciprofloxacin:272;metronidazole:333;fusidic acid:345;ketoprofen:359;piperacillin:367;droperidol:375;dilazep:415;dicloxacillin:519;tranexamic acid:552;milrinone:602;lidocaine:666;doxycycline:718;nifedipine:738;cetirizine:773;bisacodyl:779;dapsone:796;diphenhydramine:815;nitrofurantoin:873;cefotiam:881;budesonide:942;levonorgestrel:970;ondansetron:1016;theophylline:1029;tobramycin:1031;cefoxitin:1051;pentoxifylline:1056;aminocaproic acid:1063;quinidine:1067;acebutolol:1082;amitriptyline:1087;cefazolin:1107;cefuroxime:1110;ampicillin:1114;captopril:1119;lansoprazole:1124;azathioprine:1127;ribavirin:1166;propofol:1167;flucloxacillin:1187;cefadroxil:1206;exemestane:1208;nystatin:1212;metamizole sodium:1229;famotidine:1234;citalopram:1266;mycophenolic acid:1290	1015
carotid artery stenosis	-0.177551	0.00256384	0.402652	pergolide:46;doxepin:192;verapamil:200;tamoxifen:209;celecoxib:251;bacitracin:268;ciprofloxacin:272;benzonatate:292;carbamazepine:296;gabapentin:320;probenecid:337;baclofen:365;tacrolimus:380;mexiletine:406;sulindac:408;diltiazem:417;pyrazinamide:444;fenofibrate:455;glibenclamide:471;lisinopril:498;fludrocortisone:505;salbutamol:512;trazodone:522;disopyramide:525;oxymetazoline:536;thalidomide:541;labetalol:548;amoxicillin:565;danazol:637;isradipine:645;nizatidine:686;carisoprodol:701;rosiglitazone:710;fluoxetine:711;cyclobenzaprine:722;letrozole:732;ranitidine:733;nifedipine:738;rofecoxib:757;metformin:761;biotin:768;cetirizine:773;bisacodyl:779;bumetanide:786;terazosin:791;dapsone:796;diphenhydramine:815;nicotinic acid:822;acenocoumarol:825;enalapril:835;isosorbide:838;nabumetone:839;ketoconazole:850;nitrofurantoin:873;betaxolol:877;bethanechol:883;flunisolide:905;methocarbamol:1027;theophylline:1029;tobramycin:1031;fulvestrant:1038;cefaclor:1050;pentoxifylline:1056;quinidine:1067;nicardipine:1071;minocycline:1072;fluticasone:1075;thiamine:1086;sulfamethoxazole:1094;cisapride:1097;gliquidone:1104;neomycin:1118;hydralazine:1123;azathioprine:1127;glimepiride:1131;fluvastatin:1149;simvastatin:1185;buflomedil:1207;dexamethasone:1219;naloxone:1223;chlorambucil:1230;famotidine:1234;glipizide:1287;doxorubicin:1305	685
post procedural fistula	0.441699	0.00258388	0.402652	clindamycin:44;chlorhexidine:95;primidone:98;tamoxifen:209;leflunomide:223;celecoxib:251;ciprofloxacin:272;hydrochlorothiazide:275;orphenadrine:347;progesterone:363;terbutaline:631;hydralazine:1123;bupivacaine:1201;pirenzepine:1218	363
drug effect increased	0.595215	0.00261145	0.402652	ambroxol:12;doxepin:192;amiloride:246;clozapine:263;mianserin:324;estradiol:361;felodipine:371;midodrine:816	371
general symptom	0.440154	0.00275337	0.402652	thioridazine:86;dicycloverine:103;imipramine:124;mefloquine:135;doxepin:192;leflunomide:223;ciprofloxacin:272;ivermectin:291;benzonatate:292;baclofen:365;rofecoxib:757;ascorbic acid:810;metolazone:1169;methotrexate:1299	365
bladder dilatation	-0.416216	0.00279057	0.402652	dobutamine:491;cortisone:617;prazosin:727;finasteride:741;megestrol:783;ketoconazole:850;piracetam:865;ciclopirox:933;levonorgestrel:970;sulfamethoxazole:1094;memantine:1176;dopamine:1177;clobetasol:1203;naloxone:1223	726
intermittent claudication	-0.23646	0.00286409	0.402652	clindamycin:44;chlorhexidine:95;buspirone:143;zidovudine:154;mebeverine:176;alfuzosin:180;nortriptyline:237;triamterene:256;propranolol:257;bacitracin:268;etodolac:269;probenecid:337;trimipramine:378;timolol:428;fludrocortisone:505;piroxicam:542;carisoprodol:701;cyclobenzaprine:722;letrozole:732;rofecoxib:757;metformin:761;megestrol:783;chlorpropamide:788;terazosin:791;midodrine:816;nabumetone:839;nitrofurantoin:873;chloroquine:876;bethanechol:883;flunisolide:905;bupropion:968;dihydroergotamine:986;tetracycline:992;tobramycin:1031;cefaclor:1050;pentoxifylline:1056;quinidine:1067;thiamine:1086;cefepime:1115;neomycin:1118;captopril:1119;hydralazine:1123;fluvastatin:1149;metolazone:1169;cefadroxil:1206;buflomedil:1207;exemestane:1208;naloxone:1223;famotidine:1234;ergocalciferol:1272;glipizide:1287;mitoxantrone:1304	700
spinal cord infarction	-0.652761	0.0029328	0.402652	felodipine:371;ampicillin:1114;ribavirin:1166;dopamine:1177;bupivacaine:1201	1113
HIV positive	0.606165	0.00295762	0.402652	zidovudine:154;doxepin:192;furosemide:207;clozapine:263;saquinavir:301;ribavirin:1166	301
haematoma	-0.162185	0.00308231	0.402652	vigabatrin:8;ambroxol:12;nefopam:49;bisoprolol:91;chlorhexidine:95;domperidone:110;prochlorperazine:120;imipramine:124;piribedil:126;ketorolac:140;doxepin:192;furosemide:207;amiloride:246;triamterene:256;etodolac:269;ceftazidime:274;diflunisal:288;carbamazepine:296;nalbuphine:297;perphenazine:305;mianserin:324;orphenadrine:347;estradiol:361;econazole:362;felodipine:371;droperidol:375;tacrolimus:380;pimozide:401;omeprazole:411;miconazole:416;triamcinolone:441;torasemide:472;metoprolol:489;lisinopril:498;fludrocortisone:505;dicloxacillin:519;piroxicam:542;labetalol:548;norfloxacin:560;phenazopyridine:571;milrinone:602;nitrendipine:615;cortisone:617;danazol:637;amiodarone:653;methylprednisolone:669;naftidrofuryl:700;carisoprodol:701;fluoxetine:711;vancomycin:713;doxycycline:718;cyclobenzaprine:722;trimethobenzamide:729;ipratropium bromide:736;ganciclovir:737;promethazine:754;rofecoxib:757;cetirizine:773;flurbiprofen:775;bisacodyl:779;bumetanide:786;pindolol:805;ascorbic acid:810;midodrine:816;acenocoumarol:825;rilmenidine:828;urapidil:830;nabumetone:839;tremorine:845;piracetam:865;nitrofurantoin:873;trimetazidine:875;chloroquine:876;bethanechol:883;oxaprozin:886;carteolol:900;sotalol:903;moxonidine:916;indapamide:926;ciclopirox:933;budesonide:942;bupropion:968;doxazosin:1002;roxithromycin:1010;etidronic acid:1030;fulvestrant:1038;sulpiride:1040;nimodipine:1045;aminocaproic acid:1063;nicardipine:1071;acebutolol:1082;amitriptyline:1087;pyridoxine:1106;ampicillin:1114;cefepime:1115;neomycin:1118;hydralazine:1123;lansoprazole:1124;azathioprine:1127;ciprofibrate:1129;glimepiride:1131;atropine:1153;guanfacine:1156;ribavirin:1166;propofol:1167;metolazone:1169;dopamine:1177;ramipril:1184;simvastatin:1185;risperidone:1198;cefadroxil:1206;buflomedil:1207;exemestane:1208;nystatin:1212;gliclazide:1245;ticarcillin:1251;ergocalciferol:1272;mycophenolic acid:1290;mitoxantrone:1304	699
portal hypertensive gastropathy	-0.448006	0.00317217	0.402652	zidovudine:154;saquinavir:301;megestrol:783;midodrine:816;spironolactone:980;etidronic acid:1030;nimodipine:1045;aminocaproic acid:1063;minocycline:1072;thiamine:1086;cefuroxime:1110;glimepiride:1131;naloxone:1223	782
electrocardiogram poor r-wave progression	-0.324642	0.00335815	0.402652	levocabastine:166;baclofen:365;timolol:428;dobutamine:491;fludrocortisone:505;cimetidine:556;letrozole:732;rofecoxib:757;metformin:761;terazosin:791;pindolol:805;nabumetone:839;ketoconazole:850;nitrofurantoin:873;flunisolide:905;moxonidine:916;fluocinonide:996;pentoxifylline:1056;cisapride:1097;glimepiride:1131;metolazone:1169;dexamethasone:1219;glipizide:1287;methotrexate:1299;mitoxantrone:1304	731
foreign body aspiration	0.534274	0.00341143	0.402652	nefopam:49;clonidine:76;domperidone:110;naltrexone:139;alfuzosin:180;dimenhydrinate:374;fenofibrate:455;ofloxacin:469;ribavirin:1166	469
allogenic bone marrow transplantation therapy	-0.647239	0.0034253	0.402652	tremorine:845;etoposide:1059;imatinib:1274;mitoxantrone:1304;daunorubicin:1306	844
spinal cord oedema	-0.561683	0.00359195	0.402652	gabapentin:320;cyclobenzaprine:722;etoposide:1059;quinidine:1067;fluvastatin:1149;ribavirin:1166;bupivacaine:1201;glipizide:1287	1058
anion gap decreased	-0.642236	0.00366321	0.402652	ifosfamide:165;pentoxifylline:1056;etoposide:1059;thiamine:1086;ribavirin:1166;verteporfin:1294	1055
xanthopsia	-0.559377	0.00367587	0.402652	triamterene:256;ethambutol:315;pentoxifylline:1056;acebutolol:1082;thiamine:1086;ribavirin:1166;metolazone:1169;atovaquone:1178	1055
skin desquamation	-0.18287	0.00367927	0.402652	clindamycin:44;colchicine:84;gemfibrozil:158;doxepin:192;tamoxifen:209;leflunomide:223;naproxen:228;digoxin:241;celecoxib:251;acetazolamide:260;hydroxyzine:290;ivermectin:291;fluvoxamine:294;carbamazepine:296;fusidic acid:345;ketoprofen:359;pimozide:401;mexiletine:406;diltiazem:417;fenofibrate:455;dorzolamide:481;metoprolol:489;lisinopril:498;fludrocortisone:505;cefotaxime:511;piroxicam:542;iohexol:549;tranylcypromine:561;amoxicillin:565;valdecoxib:585;topiramate:612;trimethoprim:620;minoxidil:622;ketotifen:646;imipenem:659;nizatidine:686;vancomycin:713;cyclobenzaprine:722;megestrol:783;bumetanide:786;chlorpropamide:788;dapsone:796;ascorbic acid:810;diphenhydramine:815;midodrine:816;rilmenidine:828;nabumetone:839;ketoconazole:850;piracetam:865;aztreonam:866;trimetazidine:875;chloroquine:876;oxaprozin:886;flucytosine:894;flunisolide:905;moxonidine:916;ciclopirox:933;cefixime:941;gentamicin:948;fluocinonide:996;doxazosin:1002;roxithromycin:1010;methocarbamol:1027;pentoxifylline:1056;aminocaproic acid:1063;quinidine:1067;minocycline:1072;fluticasone:1075;acebutolol:1082;mefenamic acid:1090;sulfamethoxazole:1094;pyridoxine:1106;ampicillin:1114;neomycin:1118;azathioprine:1127;ciprofibrate:1129;fluvastatin:1149;ribavirin:1166;simvastatin:1185;flucloxacillin:1187;clobetasol:1203;cefadroxil:1206;buflomedil:1207;nystatin:1212;naloxone:1223;gliclazide:1245;imatinib:1274;verteporfin:1294;doxorubicin:1305	782
platelet disorder	-0.392087	0.00374237	0.402652	phenacetin:229;triamterene:256;carbamazepine:296;thalidomide:541;topiramate:612;letrozole:732;rofecoxib:757;pindolol:805;etidronic acid:1030;etoposide:1059;acebutolol:1082;amitriptyline:1087;azathioprine:1127;ribavirin:1166;exemestane:1208;mercaptopurine:1221;dipyridamole:1237;imatinib:1274;methotrexate:1299;daunorubicin:1306	1029
visual brightness	-0.640829	0.00380589	0.402652	maprotiline:836;sotalol:903;pioglitazone:995;pentoxifylline:1056;ribavirin:1166;mercaptopurine:1221	835
haemangioma of skin	-0.484988	0.00389652	0.402652	terbutaline:631;fluoxetine:711;vancomycin:713;dacarbazine:730;ipratropium bromide:736;bisacodyl:779;vinblastine:814;ketoconazole:850;clobetasol:1203;naloxone:1223	630
mitral valve calcification	-0.219131	0.0039122	0.402652	pergolide:46;chlorhexidine:95;dicycloverine:103;mefloquine:135;digoxin:241;celecoxib:251;clotrimazole:264;etodolac:269;ciprofloxacin:272;timolol:428;dorzolamide:481;metoprolol:489;methyldopa:508;thalidomide:541;labetalol:548;cimetidine:556;nizatidine:686;vancomycin:713;cyclobenzaprine:722;prazosin:727;finasteride:741;rofecoxib:757;metformin:761;biotin:768;bisacodyl:779;bumetanide:786;terazosin:791;midodrine:816;acenocoumarol:825;enalapril:835;nabumetone:839;moxonidine:916;pioglitazone:995;ondansetron:1016;tobramycin:1031;quinidine:1067;fluticasone:1075;amitriptyline:1087;sulfamethoxazole:1094;cisapride:1097;gliquidone:1104;cefazolin:1107;pilocarpine:1108;hydralazine:1123;atropine:1153;metolazone:1169;naloxone:1223;glipizide:1287;methotrexate:1299;doxorubicin:1305;irinotecan:1309	712
blast crisis in myelogenous leukaemia	-0.48445	0.00394678	0.402652	hydroxyzine:290;betahistine:346;felbinac:596;prednisolone:1023;lansoprazole:1124;bupivacaine:1201;mercaptopurine:1221;imatinib:1274;mitoxantrone:1304;daunorubicin:1306	1022
bacteria urine identified	-0.383079	0.00399363	0.402652	digoxin:241;labetalol:548;erythromycin:641;vancomycin:713;ganciclovir:737;rofecoxib:757;ketoconazole:850;nitrofurantoin:873;cefotiam:881;prednisolone:1023;methocarbamol:1027;etoposide:1059;amitriptyline:1087;ampicillin:1114;ribavirin:1166;metolazone:1169;cefadroxil:1206;nystatin:1212	640
medical device complication	-0.252826	0.00406809	0.402652	chlorhexidine:95;ketorolac:140;raloxifene:159;digoxin:241;clotrimazole:264;etodolac:269;miconazole:416;diltiazem:417;cefotaxime:511;erythromycin:641;isradipine:645;amiodarone:653;vancomycin:713;cyclobenzaprine:722;ioversol:723;trimethobenzamide:729;letrozole:732;midodrine:816;riluzole:833;chloroquine:876;carteolol:900;levonorgestrel:970;molsidomine:975;methocarbamol:1027;fulvestrant:1038;pentoxifylline:1056;aminocaproic acid:1063;quinidine:1067;sulfamethoxazole:1094;ampicillin:1114;hydralazine:1123;propofol:1167;bupivacaine:1201;exemestane:1208;selegiline:1253;methotrexate:1299;irinotecan:1309	640
retroperitoneal neoplasm	-0.492308	0.00412998	0.402652	erythromycin:641;vancomycin:713;vinblastine:814;ketoconazole:850;etoposide:1059;cefazolin:1107;cefepime:1115;atropine:1153;mitoxantrone:1304	640
lung infiltration	-0.149618	0.00417373	0.402652	prednisone:37;clindamycin:44;nafcillin:47;chlorhexidine:95;dicycloverine:103;naltrexone:139;zidovudine:154;ifosfamide:165;mebeverine:176;colistin:179;amphotericin B:185;verapamil:200;furosemide:207;tamoxifen:209;rifampicin:213;phenacetin:229;nortriptyline:237;triamterene:256;clotrimazole:264;ceftazidime:274;hydrochlorothiazide:275;benzonatate:292;ethambutol:315;gabapentin:320;probenecid:337;piperacillin:367;fenoterol:391;paclitaxel:403;pyrazinamide:444;methylergometrine:466;glibenclamide:471;torasemide:472;dorzolamide:481;amoxapine:490;dobutamine:491;lisinopril:498;fludrocortisone:505;cefotaxime:511;oxymetazoline:536;thalidomide:541;piretanide:553;flutamide:557;amoxicillin:565;phenazopyridine:571;levobunolol:577;nitrendipine:615;minoxidil:622;terbutaline:631;gefitinib:642;ketotifen:646;amiodarone:653;nizatidine:686;carisoprodol:701;fluoxetine:711;vancomycin:713;doxycycline:718;cyclobenzaprine:722;trimethobenzamide:729;dacarbazine:730;letrozole:732;ranitidine:733;ipratropium bromide:736;ganciclovir:737;sulfasalazine:740;rofecoxib:757;bisacodyl:779;megestrol:783;bumetanide:786;terazosin:791;dapsone:796;vinblastine:814;diphenhydramine:815;midodrine:816;riluzole:833;maprotiline:836;isosorbide:838;nabumetone:839;atracurium besilate:853;melatonin:859;aztreonam:866;nitrofurantoin:873;cefotiam:881;flunisolide:905;indapamide:926;budesonide:942;bupropion:968;spironolactone:980;tetracycline:992;roxithromycin:1010;ondansetron:1016;methocarbamol:1027;tobramycin:1031;fulvestrant:1038;nimodipine:1045;cefoxitin:1051;pentoxifylline:1056;etoposide:1059;quinidine:1067;thiamine:1086;sulfamethoxazole:1094;cisapride:1097;gliquidone:1104;pyridoxine:1106;cefazolin:1107;pilocarpine:1108;dexpanthenol:1113;ampicillin:1114;captopril:1119;hydralazine:1123;lansoprazole:1124;metolazone:1169;dopamine:1177;ramipril:1184;bupivacaine:1201;cefadroxil:1206;exemestane:1208;nystatin:1212;dexamethasone:1219;mercaptopurine:1221;naloxone:1223;propylthiouracil:1226;metamizole sodium:1229;famotidine:1234;scopolamine:1265;citalopram:1266;glipizide:1287;methotrexate:1299;mitoxantrone:1304;daunorubicin:1306;irinotecan:1309	700
lacrimation increased	0.202929	0.00427347	0.402652	clindamycin:44;nadolol:69;clonidine:76;bisoprolol:91;chlorhexidine:95;primidone:98;prochlorperazine:120;mefloquine:135;buspirone:143;zidovudine:154;colistin:179;cromoglicic acid:190;doxepin:192;furosemide:207;tamoxifen:209;nortriptyline:237;celecoxib:251;clotrimazole:264;bacitracin:268;etodolac:269;hydrochlorothiazide:275;ivermectin:291;benzonatate:292;carbamazepine:296;saquinavir:301;estradiol:361;timolol:428;iopromide:457;dorzolamide:481;clemastine:528;oxymetazoline:536;labetalol:548;iohexol:549;norfloxacin:560;fluorometholone:570;phenazopyridine:571;paroxetine:605;topiramate:612;terbutaline:631;ketotifen:646;doxycycline:718;dacarbazine:730;vinblastine:814;ketoconazole:850;betaxolol:877;bupropion:968;tetracycline:992;fluocinonide:996;doxazosin:1002;zuclopenthixol:1020;tobramycin:1031;quinidine:1067;sulfamethoxazole:1094;pyridoxine:1106;hydralazine:1123;guanfacine:1156;dexamethasone:1219;dipyridamole:1237;ergocalciferol:1272	301
Anal fistula	-0.295314	0.00437957	0.402652	dicycloverine:103;alfuzosin:180;bacitracin:268;ceftazidime:274;bezafibrate:412;minoxidil:622;erythromycin:641;vancomycin:713;cyclobenzaprine:722;letrozole:732;nifedipine:738;rofecoxib:757;cetirizine:773;megestrol:783;nicotinic acid:822;ciclopirox:933;budesonide:942;valproic acid:964;tetracycline:992;pioglitazone:995;fluocinonide:996;minocycline:1072;pyridoxine:1106;cefuroxime:1110;hydralazine:1123;metolazone:1169;dipyridamole:1237	621
procedural complication	-0.237077	0.00446828	0.402652	vigabatrin:8;amikacin:55;nadolol:69;iopamidol:134;cromoglicic acid:190;verapamil:200;lovastatin:220;digoxin:241;etodolac:269;bromocriptine:360;progesterone:363;timolol:428;iohexol:549;milrinone:602;lidocaine:666;fenspiride:680;carisoprodol:701;vancomycin:713;ioversol:723;ipratropium bromide:736;nifedipine:738;promethazine:754;bisacodyl:779;terazosin:791;enalapril:835;nabumetone:839;atracurium besilate:853;cefotiam:881;oxaprozin:886;sotalol:903;gentamicin:948;etomidate:951;levonorgestrel:970;theophylline:1029;nimodipine:1045;cefoxitin:1051;etoposide:1059;aminocaproic acid:1063;quinidine:1067;iodixanol:1070;gliquidone:1104;ampicillin:1114;atropine:1153;propofol:1167;bupivacaine:1201;nystatin:1212;propylthiouracil:1226;tropicamide:1273;verteporfin:1294;daunorubicin:1306	665
alcoholic cirrhosis	0.465433	0.00449878	0.402652	clindamycin:44;nafcillin:47;nadolol:69;raloxifene:159;leflunomide:223;clozapine:263;bacitracin:268;etodolac:269;iopromide:457;thiamine:1086;cefepime:1115;neomycin:1118	269
waist circumference increased	-0.479061	0.00450236	0.402652	orlistat:109;mexiletine:406;haloperidol:801;ondansetron:1016;etoposide:1059;quinidine:1067;metolazone:1169;nystatin:1212;citalopram:1266;imatinib:1274	1015
wound secretion	-0.217276	0.00452892	0.402652	chlorhexidine:95;amphotericin B:185;furosemide:207;tamoxifen:209;thiamazole:225;metoclopramide:255;clotrimazole:264;bacitracin:268;ceftazidime:274;ethambutol:315;tacrolimus:380;fenoterol:391;salbutamol:512;iloprost:515;tenoxicam:559;meropenem:594;minoxidil:622;erythromycin:641;nizatidine:686;vancomycin:713;ranitidine:733;ganciclovir:737;nabumetone:839;atracurium besilate:853;melatonin:859;aztreonam:866;nitrofurantoin:873;chloroquine:876;bethanechol:883;sotalol:903;indapamide:926;gentamicin:948;tobramycin:1031;sulfamethoxazole:1094;cefazolin:1107;cefuroxime:1110;neomycin:1118;hydralazine:1123;glimepiride:1131;atropine:1153;ribavirin:1166;propofol:1167;metolazone:1169;ramipril:1184;flucloxacillin:1187;cefadroxil:1206;ticarcillin:1251;cyclizine:1257;scopolamine:1265;mycophenolic acid:1290;doxorubicin:1305	838
meningitis tuberculous	0.525043	0.00459157	0.402652	leflunomide:223;acetazolamide:260;clozapine:263;etodolac:269;ethambutol:315;timolol:428;pyrazinamide:444;dorzolamide:481;pyridoxine:1106	481
intracranial hypotension	-0.404247	0.00465375	0.402652	nortriptyline:237;metoclopramide:255;ciprofloxacin:272;rosiglitazone:710;bisacodyl:779;tetracycline:992;etidronic acid:1030;nimodipine:1045;hydralazine:1123;bupivacaine:1201;dexamethasone:1219;mercaptopurine:1221;scopolamine:1265;doxorubicin:1305	991
carotid artery aneurysm	-0.412983	0.00472468	0.402652	leflunomide:223;clotrimazole:264;erythromycin:641;vancomycin:713;rofecoxib:757;ketoconazole:850;etoposide:1059;cisapride:1097;cefazolin:1107;cefepime:1115;dantrolene:1141;atropine:1153;ribavirin:1166;metolazone:1169;mitoxantrone:1304	1058
penile oedema	0.588642	0.00496631	0.402652	colchicine:84;digoxin:241;metoclopramide:255;nalbuphine:297;cefotaxime:511;piroxicam:542	542
gastrointestinal surgery	-0.633589	0.00497592	0.402652	clozapine:263;testosterone:1089;exemestane:1208;scopolamine:1265;ergocalciferol:1272	1088
hyperchloraemia	0.346308	0.00505265	0.402652	nefopam:49;loperamide:71;chlorhexidine:95;primidone:98;ifosfamide:165;brinzolamide:205;rifabutin:206;amiloride:246;ciprofloxacin:272;fluvoxamine:294;gabapentin:320;tacrolimus:380;meropenem:594;erythromycin:641;ursodeoxycholic acid:667;cetirizine:773;difenidol:961;naloxone:1223;benzbromarone:1282	380
device failure	-0.217379	0.00521091	0.402652	aceclofenac:35;clindamycin:44;chlorhexidine:95;prochlorperazine:120;imipramine:124;raloxifene:159;lovastatin:220;celecoxib:251;clotrimazole:264;ciprofloxacin:272;perphenazine:305;estradiol:361;econazole:362;miconazole:416;dobutamine:491;trazodone:522;valdecoxib:585;milrinone:602;clomipramine:607;cortisone:617;nizatidine:686;terconazole:688;vancomycin:713;ioversol:723;letrozole:732;nifedipine:738;biotin:768;ketoconazole:850;melatonin:859;nitrofurantoin:873;chloroquine:876;bethanechol:883;bupropion:968;tobramycin:1031;fulvestrant:1038;cefoxitin:1051;pentoxifylline:1056;quinidine:1067;fluticasone:1075;pyridoxine:1106;pilocarpine:1108;cefepime:1115;neomycin:1118;lansoprazole:1124;ciprofibrate:1129;propofol:1167;atovaquone:1178;clobetasol:1203;cefadroxil:1206;exemestane:1208;dipyridamole:1237;cyclizine:1257;amantadine:1260;scopolamine:1265;citalopram:1266;glipizide:1287;methotrexate:1299	1030
acanthoma	0.456857	0.00522051	0.402652	pergolide:46;chlorhexidine:95;furosemide:207;leflunomide:223;clotrimazole:264;etodolac:269;orphenadrine:347;ketoprofen:359;rofecoxib:757;acebutolol:1082;cefuroxime:1110	359
escherichia infection	-0.164933	0.0053291	0.402652	trifluoperazine:24;clindamycin:44;nefopam:49;loperamide:71;chlorhexidine:95;dicycloverine:103;chlorzoxazone:138;raloxifene:159;amphotericin B:185;tamoxifen:209;metoclopramide:255;triamterene:256;propranolol:257;clozapine:263;bacitracin:268;ciprofloxacin:272;ceftazidime:274;hydroxyzine:290;ivermectin:291;gabapentin:320;mianserin:324;econazole:362;progesterone:363;baclofen:365;tacrolimus:380;pimozide:401;propafenone:453;ofloxacin:469;dorzolamide:481;dobutamine:491;cefotaxime:511;iloprost:515;flavoxate:520;piroxicam:542;norfloxacin:560;valdecoxib:585;meropenem:594;milrinone:602;cortisone:617;erythromycin:641;gefitinib:642;terconazole:688;vancomycin:713;letrozole:732;ganciclovir:737;bisacodyl:779;haloperidol:801;pentamidine:811;nabumetone:839;ketoconazole:850;atracurium besilate:853;aztreonam:866;nitrofurantoin:873;betaxolol:877;bethanechol:883;carteolol:900;sotalol:903;gentamicin:948;fluocinonide:996;prednisolone:1023;methocarbamol:1027;tobramycin:1031;cefoxitin:1051;etoposide:1059;aminocaproic acid:1063;quinidine:1067;minocycline:1072;thiamine:1086;cisapride:1097;pyridoxine:1106;cefazolin:1107;pilocarpine:1108;cefuroxime:1110;ampicillin:1114;neomycin:1118;azathioprine:1127;dantrolene:1141;atropine:1153;propofol:1167;metolazone:1169;dopamine:1177;atovaquone:1178;cefadroxil:1206;mercaptopurine:1221;cyclizine:1257;amantadine:1260;scopolamine:1265;glipizide:1287;mycophenolic acid:1290;verteporfin:1294;methotrexate:1299;mitoxantrone:1304;doxorubicin:1305;daunorubicin:1306	1022
oral intake reduced	-0.201797	0.00534058	0.402652	disulfiram:26;thioridazine:86;primidone:98;imipramine:124;gemfibrozil:158;chlorpromazine:184;galantamine:196;clotrimazole:264;gabapentin:320;betahistine:346;fluphenazine:354;piperacillin:367;dimenhydrinate:374;tiapride:387;paclitaxel:403;ofloxacin:469;disopyramide:525;levodopa:533;clomipramine:607;minoxidil:622;gefitinib:642;imipenem:659;lidocaine:666;isoniazid:708;fluoxetine:711;vancomycin:713;cyclobenzaprine:722;capsaicin:724;prazosin:727;ranitidine:733;sulfasalazine:740;mifepristone:746;cetirizine:773;bisacodyl:779;megestrol:783;haloperidol:801;enalapril:835;ketoconazole:850;nitrofurantoin:873;cefotiam:881;ciclopirox:933;budesonide:942;valproic acid:964;acemetacin:969;ondansetron:1016;etidronic acid:1030;tobramycin:1031;fulvestrant:1038;cefmetazole:1054;etoposide:1059;thiamine:1086;nicergoline:1102;pyridoxine:1106;cefazolin:1107;hydralazine:1123;ribavirin:1166;metolazone:1169;ramipril:1184;cefadroxil:1206;tolbutamide:1231;famotidine:1234;ticarcillin:1251;benzbromarone:1282;glipizide:1287;mycophenolic acid:1290;daunorubicin:1306	707
enterobacter sepsis	-0.483359	0.00547248	0.402652	ciprofloxacin:272;ganciclovir:737;nifedipine:738;dapsone:796;enalapril:835;bethanechol:883;sotalol:903;etoposide:1059;quinidine:1067;mercaptopurine:1221;doxorubicin:1305;irinotecan:1309	736
leg amputation	-0.27217	0.00552885	0.402652	prednisone:37;amikacin:55;gemfibrozil:158;metoclopramide:255;nalbuphine:297;gabapentin:320;piretanide:553;milrinone:602;paroxetine:605;amiodarone:653;rosiglitazone:710;fluoxetine:711;cyclobenzaprine:722;ipratropium bromide:736;rofecoxib:757;chlorpropamide:788;midodrine:816;isosorbide:838;ketoconazole:850;troglitazone:867;bethanechol:883;sotalol:903;spironolactone:980;tetracycline:992;zuclopenthixol:1020;pentoxifylline:1056;etoposide:1059;quinidine:1067;amitriptyline:1087;cefuroxime:1110;fluvastatin:1149;metolazone:1169;gliclazide:1245;glipizide:1287;verteporfin:1294;mitoxantrone:1304	601
cervical myelopathy	-0.353142	0.00564168	0.402652	nimesulide:52;chlorhexidine:95;propafenone:453;valdecoxib:585;doxycycline:718;cyclobenzaprine:722;letrozole:732;biotin:768;cetirizine:773;bisacodyl:779;rilmenidine:828;nabumetone:839;ketoconazole:850;bupropion:968;cefaclor:1050;pentoxifylline:1056;thiamine:1086;sulfamethoxazole:1094;metolazone:1169;famotidine:1234	717
antithrombin iii decreased	-0.472372	0.00584719	0.402652	iopamidol:134;omeprazole:411;nizatidine:686;tremorine:845;cefaclor:1050;etoposide:1059;azathioprine:1127;dantrolene:1141;propofol:1167;dopamine:1177;mercaptopurine:1221;daunorubicin:1306	1049
dermatitis medicamentosa	0.192372	0.00592476	0.402652	ambroxol:12;trihexyphenidyl:31;clindamycin:44;nefopam:49;pyrimethamine:58;diclofenac:122;iopamidol:134;gemfibrozil:158;levocabastine:166;cromoglicic acid:190;rifampicin:213;thiamazole:225;cyproheptadine:236;acetazolamide:260;etodolac:269;ciprofloxacin:272;hydroxyzine:290;fluvoxamine:294;carbamazepine:296;betahistine:346;fluphenazine:354;ketoprofen:359;econazole:362;piperacillin:367;pimozide:401;paclitaxel:403;mexiletine:406;bezafibrate:412;dilazep:415;dextromethorphan:442;pyrazinamide:444;glibenclamide:471;torasemide:472;metoprolol:489;amoxapine:490;flavoxate:520;trazodone:522;ticlopidine:524;tranexamic acid:552;norfloxacin:560;amoxicillin:565;fluorometholone:570;valdecoxib:585;levomepromazine:593;felbinac:596;biperiden:604;ketotifen:646;repaglinide:655;imipenem:659;clenbuterol:670;nizatidine:686;vancomycin:713;trichlormethiazide:720;prazosin:727;ranitidine:733;sulfasalazine:740;flurbiprofen:775;bisacodyl:779;rilmenidine:828;urapidil:830;tremorine:845;aztreonam:866;cefotiam:881;gentamicin:948;theophylline:1029;tobramycin:1031;sulpiride:1040;cefaclor:1050;nicergoline:1102;ampicillin:1114;azathioprine:1127;glimepiride:1131;nystatin:1212;famotidine:1234;benzbromarone:1282	740
papilloma viral infection	-0.469954	0.00593015	0.402652	orlistat:109;piperacillin:367;ganciclovir:737;bupropion:968;levonorgestrel:970;fluocinonide:996;pentoxifylline:1056;amitriptyline:1087;ampicillin:1114;ribavirin:1166;mitoxantrone:1304	967
acute coronary syndrome	-0.172286	0.00593678	0.402652	trifluoperazine:24;clindamycin:44;bisoprolol:91;diclofenac:122;imipramine:124;mefloquine:135;pheniramine:142;mebeverine:176;chlorpromazine:184;doxepin:192;tamoxifen:209;rifampicin:213;naproxen:228;nortriptyline:237;triamterene:256;ciprofloxacin:272;fluvoxamine:294;saquinavir:301;fusidic acid:345;orphenadrine:347;tacrolimus:380;diltiazem:417;glibenclamide:471;flavoxate:520;trazodone:522;ticlopidine:524;paroxetine:605;cortisone:617;amiodarone:653;repaglinide:655;rosiglitazone:710;vancomycin:713;doxycycline:718;cyclobenzaprine:722;dacarbazine:730;letrozole:732;finasteride:741;rofecoxib:757;metformin:761;aminophylline:765;cetirizine:773;flurbiprofen:775;bisacodyl:779;cloxacillin:800;acenocoumarol:825;urapidil:830;isosorbide:838;atracurium besilate:853;trimetazidine:875;moxonidine:916;ciclopirox:933;bupropion:968;molsidomine:975;tetracycline:992;prednisolone:1023;fulvestrant:1038;quinidine:1067;nicardipine:1071;fluticasone:1075;acebutolol:1082;sulfamethoxazole:1094;nicergoline:1102;pyridoxine:1106;cefuroxime:1110;captopril:1119;azathioprine:1127;glimepiride:1131;fluvastatin:1149;atropine:1153;amrinone:1163;ribavirin:1166;metolazone:1169;ramipril:1184;simvastatin:1185;risperidone:1198;cefadroxil:1206;mercaptopurine:1221;ergocalciferol:1272;glipizide:1287	709
bacterial diarrhoea	-0.623049	0.00607506	0.402652	tranexamic acid:552;tobramycin:1031;etoposide:1059;quinidine:1067;dopamine:1177;scopolamine:1265	1030
menopausal disorder	0.236911	0.0060812	0.402652	trifluoperazine:24;prednisone:37;nimesulide:52;thioridazine:86;doxylamine:87;domperidone:110;phenelzine:152;ifosfamide:165;levocabastine:166;doxepin:192;brinzolamide:205;tamoxifen:209;phenacetin:229;nortriptyline:237;celecoxib:251;metoclopramide:255;etodolac:269;hydroxyzine:290;benzonatate:292;estradiol:361;progesterone:363;omeprazole:411;salbutamol:512;piroxicam:542;phenazopyridine:571;norethisterone:600;topiramate:612;cortisone:617;methylprednisolone:669;letrozole:732;metformin:761;riluzole:833;nabumetone:839;budesonide:942;levonorgestrel:970;tobramycin:1031;fulvestrant:1038;quinidine:1067;pyridoxine:1106;azathioprine:1127;exemestane:1208;mitoxantrone:1304	292
urethral haemorrhage	-0.464662	0.00616537	0.402652	orlistat:109;bezafibrate:412;topiramate:612;repaglinide:655;sulpiride:1040;minocycline:1072;thiamine:1086;nicergoline:1102;pyridoxine:1106;exemestane:1208;citalopram:1266;irinotecan:1309	1039
peripheral occlusive disease	-0.41174	0.00619207	0.402652	ambroxol:12;salbutamol:512;ipratropium bromide:736;ganciclovir:737;sulfasalazine:740;rofecoxib:757;diphenhydramine:815;tremorine:845;famotidine:1234;cyclizine:1257;amantadine:1260;glipizide:1287;irinotecan:1309	735
po2	0.348438	0.00626054	0.402652	vigabatrin:8;diclofenac:122;doxepin:192;thiamazole:225;amiloride:246;clozapine:263;fluvoxamine:294;miconazole:416;lisinopril:498;methyldopa:508;cefotaxime:511;piroxicam:542;iohexol:549;milrinone:602;erythromycin:641;doxycycline:718;atracurium besilate:853;nitrofurantoin:873	641
neutropenia neonatal	0.542243	0.00650093	0.406712	diclofenac:122;zidovudine:154;clozapine:263;saquinavir:301;econazole:362;miconazole:416;ampicillin:1114	416
venous stenosis	-0.46505	0.00650214	0.406712	ciprofloxacin:272;ipratropium bromide:736;midodrine:816;nabumetone:839;tetracycline:992;methocarbamol:1027;fulvestrant:1038;etoposide:1059;quinidine:1067;hydralazine:1123	735
mania	0.218666	0.00668104	0.406712	trifluoperazine:24;clindamycin:44;nefopam:49;clonidine:76;thioridazine:86;piribedil:126;mefloquine:135;chlorprothixene:144;zalcitabine:150;phenelzine:152;levocabastine:166;chlorpromazine:184;verapamil:200;rifabutin:206;nortriptyline:237;diflunisal:288;fluvoxamine:294;betahistine:346;fluphenazine:354;baclofen:365;bezafibrate:412;mebendazole:484;levodopa:533;ethosuximide:540;thalidomide:541;tranexamic acid:552;flutamide:557;levomepromazine:593;norethisterone:600;biperiden:604;paroxetine:605;clomipramine:607;cortisone:617;trimethoprim:620;erythromycin:641;terconazole:688;fluoxetine:711;finasteride:741;haloperidol:801;diphenhydramine:815;maprotiline:836;valproic acid:964;bupropion:968;zuclopenthixol:1020;sulpiride:1040;ampicillin:1114;guanfacine:1156;ribavirin:1166;cefadroxil:1206;selegiline:1253	641
cytogenetic abnormality	-0.478205	0.00672545	0.406712	nortriptyline:237;terbutaline:631;ketoconazole:850;etoposide:1059;ampicillin:1114;ribavirin:1166;mercaptopurine:1221;methotrexate:1299;daunorubicin:1306	1058
vascular graft	-0.357609	0.00673971	0.406712	gemfibrozil:158;nortriptyline:237;torasemide:472;methylprednisolone:669;rosiglitazone:710;chlorpropamide:788;ketoconazole:850;piracetam:865;trimetazidine:875;sotalol:903;benzydamine:985;theophylline:1029;pentoxifylline:1056;tiaprofenic acid:1078;cisapride:1097;ciprofibrate:1129;metolazone:1169;glipizide:1287;mycophenolic acid:1290	668
blast cell count increased	-0.451555	0.00687005	0.409522	digoxin:241;clozapine:263;meropenem:594;sotalol:903;prednisolone:1023;etoposide:1059;aminocaproic acid:1063;quinidine:1067;fluvastatin:1149;mercaptopurine:1221;imatinib:1274;daunorubicin:1306	1022
reversible posterior leukoencephalopathy syndrome	-0.287334	0.00695576	0.409635	nefopam:49;amikacin:55;zidovudine:154;mebeverine:176;amphotericin B:185;propranolol:257;tacrolimus:380;paclitaxel:403;cefotaxime:511;thalidomide:541;cortisone:617;methylprednisolone:669;ranitidine:733;pentamidine:811;urapidil:830;prednisolone:1023;cefmetazole:1054;etoposide:1059;nicardipine:1071;mefenamic acid:1090;pyridoxine:1106;neomycin:1118;captopril:1119;ribavirin:1166;propofol:1167;metolazone:1169;nystatin:1212;mercaptopurine:1221;famotidine:1234;daunorubicin:1306	1022
hysterotomy	-0.619785	0.00715151	0.41352	methyldopa:508;nicardipine:1071;hydralazine:1123;azathioprine:1127;bupivacaine:1201	1070
pancreatic neoplasm	-0.375532	0.00723294	0.41352	diltiazem:417;propafenone:453;labetalol:548;letrozole:732;metformin:761;vinblastine:814;rilmenidine:828;nabumetone:839;nitrofurantoin:873;trimetazidine:875;tetracycline:992;pioglitazone:995;fulvestrant:1038;minocycline:1072;captopril:1119;doxorubicin:1305	731
glioblastoma multiforme	-0.444744	0.0073547	0.41352	celecoxib:251;metoclopramide:255;dapsone:796;ascorbic acid:810;diphenhydramine:815;betaxolol:877;etoposide:1059;aminocaproic acid:1063;captopril:1119;azathioprine:1127;mercaptopurine:1221;doxorubicin:1305	795
haemothorax	-0.239224	0.00736012	0.41352	chlorhexidine:95;dicycloverine:103;ketorolac:140;triprolidine:234;clotrimazole:264;bacitracin:268;carbamazepine:296;piperacillin:367;dextromethorphan:442;ofloxacin:469;fludrocortisone:505;disopyramide:525;streptomycin:603;dacarbazine:730;ranitidine:733;ganciclovir:737;nifedipine:738;finasteride:741;flurbiprofen:775;bisacodyl:779;megestrol:783;terazosin:791;nabumetone:839;difenidol:961;methocarbamol:1027;tobramycin:1031;fulvestrant:1038;nicardipine:1071;fluticasone:1075;acebutolol:1082;cefazolin:1107;ampicillin:1114;captopril:1119;hydralazine:1123;ribavirin:1166;metolazone:1169;flucloxacillin:1187;naloxone:1223;propylthiouracil:1226;doxorubicin:1305	729
haemoglobin abnormal	-0.372583	0.00776852	0.431506	galantamine:196;clozapine:263;etodolac:269;thalidomide:541;ascorbic acid:810;nicotinic acid:822;ketoconazole:850;chloroquine:876;tiaprofenic acid:1078;ribavirin:1166;cefadroxil:1206;mercaptopurine:1221;cyclizine:1257;mycophenolic acid:1290;daunorubicin:1306;irinotecan:1309	809
brain operation	0.371252	0.00799385	0.439033	trihexyphenidyl:31;clindamycin:44;chlorhexidine:95;primidone:98;loxapine:171;tamoxifen:209;clozapine:263;clotrimazole:264;perphenazine:305;tranylcypromine:561;bupropion:968;minocycline:1072;risperidone:1198;exemestane:1208;scopolamine:1265	305
pallor	-0.148505	0.00828138	0.449771	vigabatrin:8;nefopam:49;amikacin:55;bisoprolol:91;domperidone:110;diclofenac:122;imipramine:124;piribedil:126;zidovudine:154;diphenylpyraline:155;mebeverine:176;cromoglicic acid:190;cyproheptadine:236;nortriptyline:237;acetazolamide:260;clozapine:263;etodolac:269;ciprofloxacin:272;hydroxyzine:290;nalbuphine:297;ethambutol:315;mianserin:324;ketoprofen:359;bromocriptine:360;albendazole:376;trimipramine:378;pyrazinamide:444;fenofibrate:455;glibenclamide:471;chloramphenicol:483;cefotaxime:511;clemastine:528;levodopa:533;piroxicam:542;tranexamic acid:552;norfloxacin:560;amoxicillin:565;phenazopyridine:571;milrinone:602;trimethoprim:620;minoxidil:622;isradipine:645;ketotifen:646;nizatidine:686;isoniazid:708;doxycycline:718;ioversol:723;trimethobenzamide:729;dacarbazine:730;ranitidine:733;flurbiprofen:775;bisacodyl:779;bumetanide:786;terazosin:791;dapsone:796;vinblastine:814;diphenhydramine:815;acenocoumarol:825;maprotiline:836;atracurium besilate:853;melatonin:859;piracetam:865;aztreonam:866;trimetazidine:875;sotalol:903;spironolactone:980;dihydroergotamine:986;pioglitazone:995;roxithromycin:1010;sulpiride:1040;cefaclor:1050;cefmetazole:1054;pentoxifylline:1056;aminocaproic acid:1063;quinidine:1067;minocycline:1072;acebutolol:1082;mefenamic acid:1090;cisapride:1097;pyridoxine:1106;cefazolin:1107;ampicillin:1114;captopril:1119;hydralazine:1123;gabexate:1145;guanfacine:1156;ribavirin:1166;metolazone:1169;simvastatin:1185;cefadroxil:1206;exemestane:1208;pirenzepine:1218;mercaptopurine:1221;propylthiouracil:1226;famotidine:1234;gliclazide:1245;apomorphine:1247;tioguanine:1249;cyclizine:1257;amantadine:1260;citalopram:1266;tropicamide:1273;mycophenolic acid:1290;verteporfin:1294;daunorubicin:1306	1039
pupillary light reflex tests abnormal	-0.609107	0.00859606	0.450527	imipramine:124;clomipramine:607;tolbutamide:1231;amantadine:1260;scopolamine:1265;imatinib:1274	1230
oral pruritus	0.503932	0.00869525	0.450527	nafcillin:47;raloxifene:159;thiamazole:225;propranolol:257;clotrimazole:264;probenecid:337;progesterone:363;ioversol:723;ampicillin:1114	363
hepatic haematoma	-0.44453	0.00880401	0.450527	nefopam:49;ceftazidime:274;triamcinolone:441;urapidil:830;cefmetazole:1054;nicardipine:1071;acebutolol:1082;ampicillin:1114;captopril:1119;propofol:1167;dipyridamole:1237	1053
foetal growth retardation	-0.221591	0.00885427	0.450527	disulfiram:26;nefopam:49;amikacin:55;diclofenac:122;zidovudine:154;ifosfamide:165;cromoglicic acid:190;acetazolamide:260;econazole:362;albendazole:376;tiapride:387;methylergometrine:466;fludrocortisone:505;methyldopa:508;cefotaxime:511;labetalol:548;phenazopyridine:571;cortisone:617;deferoxamine:697;vinblastine:814;ketoconazole:850;nitrofurantoin:873;betaxolol:877;ritodrine:914;indapamide:926;levonorgestrel:970;ondansetron:1016;prednisolone:1023;tobramycin:1031;cefaclor:1050;etoposide:1059;nicardipine:1071;minocycline:1072;thiamine:1086;mefenamic acid:1090;ampicillin:1114;hydralazine:1123;risperidone:1198;bupivacaine:1201;clobetasol:1203;dexamethasone:1219;metamizole sodium:1229;cyclizine:1257;imatinib:1274;doxorubicin:1305;daunorubicin:1306	849
arterial insufficiency	-0.559908	0.00887896	0.450527	dacarbazine:730;rofecoxib:757;vinblastine:814;midodrine:816;bupropion:968;pentoxifylline:1056;cisapride:1097	729
body height below normal	-0.610583	0.00903267	0.450527	methyldopa:508;etoposide:1059;nicardipine:1071;ampicillin:1114;ribavirin:1166	1058
fluid imbalance	-0.610583	0.00903267	0.450527	dapsone:796;etoposide:1059;metolazone:1169;scopolamine:1265;daunorubicin:1306	1058
sinus pain	-0.610583	0.00903267	0.450527	raloxifene:159;etoposide:1059;ribavirin:1166;cefadroxil:1206;ergocalciferol:1272	1058
sequestrectomy	-0.159025	0.00935761	0.46202	disulfiram:26;prednisone:37;clindamycin:44;chlorhexidine:95;prochlorperazine:120;raloxifene:159;alfuzosin:180;chlorpromazine:184;doxepin:192;furosemide:207;tamoxifen:209;rifampicin:213;naproxen:228;nortriptyline:237;celecoxib:251;clotrimazole:264;etodolac:269;ciprofloxacin:272;diflunisal:288;gabapentin:320;metronidazole:333;sulindac:408;oxybutynin:425;timolol:428;propafenone:453;fenofibrate:455;ofloxacin:469;glibenclamide:471;dicloxacillin:519;oxymetazoline:536;thalidomide:541;amoxicillin:565;valdecoxib:585;felbinac:596;paroxetine:605;trimethoprim:620;erythromycin:641;nizatidine:686;fluoxetine:711;vancomycin:713;doxycycline:718;cyclobenzaprine:722;letrozole:732;ipratropium bromide:736;finasteride:741;rofecoxib:757;bisacodyl:779;megestrol:783;bumetanide:786;nicotinic acid:822;nabumetone:839;ketoconazole:850;melatonin:859;aztreonam:866;nitrofurantoin:873;bupropion:968;tetracycline:992;fluocinonide:996;theophylline:1029;fulvestrant:1038;cefaclor:1050;pentoxifylline:1056;quinidine:1067;cyclopentolate:1068;nicardipine:1071;minocycline:1072;thiamine:1086;amitriptyline:1087;sulfamethoxazole:1094;pyridoxine:1106;cefuroxime:1110;ampicillin:1114;glimepiride:1131;fluvastatin:1149;atropine:1153;ramipril:1184;risperidone:1198;bupivacaine:1201;clobetasol:1203;exemestane:1208;dexamethasone:1219;naloxone:1223;famotidine:1234;dipyridamole:1237;ticarcillin:1251;amantadine:1260;citalopram:1266;ergocalciferol:1272;imatinib:1274;mitoxantrone:1304;doxorubicin:1305	1028
haemorrhagic diathesis	-0.212025	0.00947526	0.463151	ambroxol:12;chlorhexidine:95;ifenprodil:114;chlorzoxazone:138;zidovudine:154;triamterene:256;etilefrine:267;fluvoxamine:294;miconazole:416;dextromethorphan:442;dobutamine:491;lisinopril:498;tranexamic acid:552;cimetidine:556;flutamide:557;amoxicillin:565;phenazopyridine:571;vancomycin:713;doxycycline:718;trichlormethiazide:720;dacarbazine:730;letrozole:732;cetirizine:773;megestrol:783;terazosin:791;pindolol:805;midodrine:816;tremorine:845;betaxolol:877;cefotiam:881;indapamide:926;valproic acid:964;spironolactone:980;prednisolone:1023;theophylline:1029;tobramycin:1031;quinidine:1067;minocycline:1072;mefenamic acid:1090;nicergoline:1102;dexpanthenol:1113;ampicillin:1114;gabexate:1145;ribavirin:1166;dopamine:1177;cefadroxil:1206;metamizole sodium:1229;famotidine:1234;ergocalciferol:1272;mitoxantrone:1304	712
blood osmolarity increased	-0.499904	0.00962389	0.465602	labetalol:548;diphenhydramine:815;rilmenidine:828;urapidil:830;bupropion:968;spironolactone:980;thiamine:1086;pyridoxine:1106	814
serum sickness	-0.294692	0.00971592	0.465602	nafcillin:47;lovastatin:220;clotrimazole:264;etilefrine:267;tranexamic acid:552;norfloxacin:560;imipenem:659;fenspiride:680;isoniazid:708;fluoxetine:711;ganciclovir:737;diphenhydramine:815;ketoconazole:850;atracurium besilate:853;chloroquine:876;bupropion:968;cefaclor:1050;pentoxifylline:1056;minocycline:1072;cefazolin:1107;ampicillin:1114;glimepiride:1131;cefadroxil:1206;nystatin:1212;mercaptopurine:1221;chlorambucil:1230;ticarcillin:1251;mycophenolic acid:1290	658
amblyopia	0.329868	0.0102858	0.469568	thioridazine:86;dicycloverine:103;imipramine:124;zidovudine:154;alfuzosin:180;nortriptyline:237;metoclopramide:255;ciprofloxacin:272;gabapentin:320;metronidazole:333;estradiol:361;dicloxacillin:519;levodopa:533;nitrendipine:615;cortisone:617;minoxidil:622;nicotinic acid:822;levonorgestrel:970;tetracycline:992;glipizide:1287	622
catheter site related reaction	-0.464786	0.0104391	0.469568	disopyramide:525;cortisone:617;deferoxamine:697;bupropion:968;flucloxacillin:1187;bupivacaine:1201;exemestane:1208;ergocalciferol:1272;daunorubicin:1306	1186
continuous haemodiafiltration	-0.289969	0.0105087	0.469568	amikacin:55;colchicine:84;ifosfamide:165;carbamazepine:296;fusidic acid:345;betahistine:346;tacrolimus:380;tiapride:387;dobutamine:491;milrinone:602;terbutaline:631;vancomycin:713;ganciclovir:737;cefmetazole:1054;etoposide:1059;nicardipine:1071;cefuroxime:1110;propofol:1167;dopamine:1177;mercaptopurine:1221;tolbutamide:1231;famotidine:1234;mycophenolic acid:1290;methotrexate:1299;mitoxantrone:1304	1053
anaesthetic complication	-0.447421	0.0106592	0.469568	imipramine:124;lidocaine:666;articaine:844;atracurium besilate:853;flunisolide:905;ondansetron:1016;cefazolin:1107;dexpanthenol:1113;propofol:1167;bupivacaine:1201	843
laboratory test interference	-0.447344	0.0106826	0.469568	dobutamine:491;vancomycin:713;trichlormethiazide:720;finasteride:741;sotalol:903;tobramycin:1031;etoposide:1059;dantrolene:1141;ribavirin:1166;ticarcillin:1251	712
blood pressure diastolic	-0.32324	0.0107064	0.469568	pergolide:46;leflunomide:223;clozapine:263;bromocriptine:360;flavoxate:520;trimethobenzamide:729;ipratropium bromide:736;rofecoxib:757;cetirizine:773;maprotiline:836;atracurium besilate:853;bupropion:968;benzydamine:985;methocarbamol:1027;cyclopentolate:1068;nicardipine:1071;amitriptyline:1087;guanfacine:1156;ribavirin:1166;apomorphine:1247;amantadine:1260	728
peripheral ischaemia	-0.200427	0.0107332	0.469568	nefopam:49;amikacin:55;clonidine:76;chlorhexidine:95;ketorolac:140;tamoxifen:209;leflunomide:223;naproxen:228;nortriptyline:237;saquinavir:301;metronidazole:333;ketoprofen:359;estradiol:361;tiapride:387;timolol:428;dobutamine:491;salbutamol:512;erythromycin:641;amiodarone:653;cyclobenzaprine:722;dacarbazine:730;ipratropium bromide:736;rofecoxib:757;chlorpropamide:788;cloxacillin:800;haloperidol:801;midodrine:816;enalapril:835;nabumetone:839;atracurium besilate:853;piracetam:865;bethanechol:883;sotalol:903;flunisolide:905;budesonide:942;etomidate:951;benzydamine:985;tobramycin:1031;pentoxifylline:1056;etoposide:1059;quinidine:1067;iodixanol:1070;nicardipine:1071;thiamine:1086;amitriptyline:1087;cefuroxime:1110;cefepime:1115;neomycin:1118;glimepiride:1131;atropine:1153;cefadroxil:1206;buflomedil:1207;nystatin:1212	721
breathing-related sleep disorder	-0.417759	0.0107701	0.469568	clindamycin:44;ciprofloxacin:272;metformin:761;nicotinic acid:822;betaxolol:877;bupropion:968;pyridoxine:1106;lansoprazole:1124;glimepiride:1131;scopolamine:1265;citalopram:1266;glipizide:1287	760
hypoglycaemia neonatal	-0.205505	0.0108518	0.469568	thioridazine:86;orlistat:109;piribedil:126;zidovudine:154;lovastatin:220;betahistine:346;fenoterol:391;paclitaxel:403;bezafibrate:412;miconazole:416;dextromethorphan:442;ofloxacin:469;glibenclamide:471;torasemide:472;fludrocortisone:505;methyldopa:508;cefotaxime:511;disopyramide:525;clemastine:528;levodopa:533;labetalol:548;amoxicillin:565;nitrendipine:615;erythromycin:641;repaglinide:655;ursodeoxycholic acid:667;naftidrofuryl:700;trichlormethiazide:720;nifedipine:738;finasteride:741;promethazine:754;rilmenidine:828;urapidil:830;enalapril:835;isosorbide:838;ketoconazole:850;betaxolol:877;moxonidine:916;cefixime:941;etomidate:951;molsidomine:975;tetracycline:992;pioglitazone:995;pentoxifylline:1056;quinidine:1067;nicardipine:1071;nicergoline:1102;gliquidone:1104;pyridoxine:1106;ampicillin:1114;glimepiride:1131;dopamine:1177;simvastatin:1185;bupivacaine:1201;nystatin:1212;gliclazide:1245;amantadine:1260;scopolamine:1265;benzbromarone:1282	390
loose tooth	-0.157383	0.0109273	0.469568	clindamycin:44;nefopam:49;bisoprolol:91;chlorhexidine:95;prochlorperazine:120;buspirone:143;raloxifene:159;alfuzosin:180;chlorpromazine:184;brinzolamide:205;furosemide:207;tamoxifen:209;rifampicin:213;nortriptyline:237;celecoxib:251;clotrimazole:264;bacitracin:268;ciprofloxacin:272;hydrochlorothiazide:275;diflunisal:288;gabapentin:320;orphenadrine:347;estradiol:361;progesterone:363;paclitaxel:403;sulindac:408;omeprazole:411;timolol:428;fenofibrate:455;lisinopril:498;methyldopa:508;dicloxacillin:519;thalidomide:541;piroxicam:542;amoxicillin:565;paroxetine:605;topiramate:612;trimethoprim:620;erythromycin:641;vancomycin:713;doxycycline:718;letrozole:732;ipratropium bromide:736;finasteride:741;bisacodyl:779;bumetanide:786;terazosin:791;pindolol:805;nabumetone:839;ketoconazole:850;melatonin:859;aztreonam:866;nitrofurantoin:873;flunisolide:905;ciclopirox:933;kanamycin:959;bupropion:968;tetracycline:992;methocarbamol:1027;etidronic acid:1030;tobramycin:1031;fulvestrant:1038;pentoxifylline:1056;aminocaproic acid:1063;quinidine:1067;iodixanol:1070;nicardipine:1071;minocycline:1072;sulfamethoxazole:1094;cisapride:1097;pyridoxine:1106;cefazolin:1107;cefuroxime:1110;ampicillin:1114;cefepime:1115;atropine:1153;ribavirin:1166;ramipril:1184;bupivacaine:1201;clobetasol:1203;cefadroxil:1206;buflomedil:1207;exemestane:1208;nystatin:1212;dexamethasone:1219;famotidine:1234;ticarcillin:1251;ergocalciferol:1272;methotrexate:1299;mitoxantrone:1304;doxorubicin:1305	1026
activated partial thromboplastin time prolonged	-0.177724	0.0109338	0.469568	clindamycin:44;loperamide:71;dicycloverine:103;amphotericin B:185;rifampicin:213;thiamazole:225;cyproheptadine:236;metoclopramide:255;benzonatate:292;nalbuphine:297;saquinavir:301;econazole:362;piperacillin:367;miconazole:416;diltiazem:417;pyrazinamide:444;torasemide:472;dobutamine:491;salbutamol:512;dicloxacillin:519;tranexamic acid:552;meropenem:594;milrinone:602;cortisone:617;clenbuterol:670;nizatidine:686;deferoxamine:697;vancomycin:713;dacarbazine:730;nifedipine:738;rofecoxib:757;aminophylline:765;bisacodyl:779;bumetanide:786;diphenhydramine:815;acenocoumarol:825;enalapril:835;nabumetone:839;atracurium besilate:853;piracetam:865;nitrofurantoin:873;chloroquine:876;betaxolol:877;sotalol:903;budesonide:942;gentamicin:948;bupropion:968;fluocinonide:996;prednisolone:1023;tobramycin:1031;cefaclor:1050;quinidine:1067;nicardipine:1071;thiamine:1086;ampicillin:1114;cefepime:1115;hydralazine:1123;gabexate:1145;atropine:1153;ribavirin:1166;propofol:1167;metolazone:1169;atovaquone:1178;flucloxacillin:1187;cefadroxil:1206;mercaptopurine:1221;famotidine:1234;glipizide:1287;mitoxantrone:1304;daunorubicin:1306	669
Candida Infection	-0.142271	0.0109943	0.469568	prednisone:37;clindamycin:44;nefopam:49;diprophylline:65;loperamide:71;clonidine:76;colchicine:84;chlorhexidine:95;primidone:98;dicycloverine:103;prochlorperazine:120;diclofenac:122;phenelzine:152;sulfadiazine:156;ifosfamide:165;loxapine:171;chlorpromazine:184;amphotericin B:185;doxepin:192;brinzolamide:205;furosemide:207;rifampicin:213;lovastatin:220;thiamazole:225;amiloride:246;triamterene:256;clotrimazole:264;etodolac:269;ciprofloxacin:272;ivermectin:291;benzonatate:292;ethambutol:315;gabapentin:320;probenecid:337;progesterone:363;piperacillin:367;tacrolimus:380;sulindac:408;omeprazole:411;miconazole:416;diltiazem:417;pyrazinamide:444;torasemide:472;metoprolol:489;dobutamine:491;lisinopril:498;fludrocortisone:505;dicloxacillin:519;thalidomide:541;piroxicam:542;norfloxacin:560;amoxicillin:565;phenazopyridine:571;paroxetine:605;trimethoprim:620;erythromycin:641;isradipine:645;imipenem:659;methylprednisolone:669;fenspiride:680;carisoprodol:701;fluoxetine:711;vancomycin:713;doxycycline:718;cyclobenzaprine:722;ipratropium bromide:736;ganciclovir:737;finasteride:741;promethazine:754;rofecoxib:757;dapsone:796;ascorbic acid:810;midodrine:816;nabumetone:839;ketoconazole:850;melatonin:859;nitrofurantoin:873;indapamide:926;gentamicin:948;etomidate:951;valproic acid:964;bupropion:968;benzydamine:985;dihydroergotamine:986;tetracycline:992;fluocinonide:996;doxazosin:1002;ondansetron:1016;prednisolone:1023;methocarbamol:1027;theophylline:1029;tobramycin:1031;fulvestrant:1038;cefoxitin:1051;pentoxifylline:1056;etoposide:1059;quinidine:1067;nicardipine:1071;minocycline:1072;fluticasone:1075;thiamine:1086;testosterone:1089;mefenamic acid:1090;pyridoxine:1106;pilocarpine:1108;cefuroxime:1110;ampicillin:1114;cefepime:1115;captopril:1119;hydralazine:1123;azathioprine:1127;glimepiride:1131;ribavirin:1166;metolazone:1169;dopamine:1177;risperidone:1198;bupivacaine:1201;clobetasol:1203;cefadroxil:1206;nystatin:1212;dexamethasone:1219;naloxone:1223;propylthiouracil:1226;chlorambucil:1230;famotidine:1234;cyclizine:1257;amantadine:1260;citalopram:1266;mitoxantrone:1304;doxorubicin:1305;daunorubicin:1306	947
postmenopausal bleeding	0.22402	0.0110966	0.469568	prednisone:37;chlorhexidine:95;orlistat:109;raloxifene:159;furosemide:207;tamoxifen:209;triprolidine:234;celecoxib:251;clotrimazole:264;ciprofloxacin:272;hydrochlorothiazide:275;fluvoxamine:294;carbamazepine:296;gabapentin:320;fluphenazine:354;estradiol:361;progesterone:363;paclitaxel:403;sulindac:408;omeprazole:411;triamcinolone:441;fenofibrate:455;lisinopril:498;trazodone:522;fluorometholone:570;norethisterone:600;topiramate:612;cortisone:617;trimethoprim:620;amiodarone:653;doxycycline:718;letrozole:732;bisacodyl:779;terazosin:791;bupropion:968;fulvestrant:1038;amitriptyline:1087;cisapride:1097;hydralazine:1123;guanfacine:1156;exemestane:1208;doxorubicin:1305	620
post lumbar puncture syndrome	-0.493274	0.0111436	0.469568	tiapride:387;glibenclamide:471;levonorgestrel:970;fluticasone:1075;bupivacaine:1201;mercaptopurine:1221;methotrexate:1299;daunorubicin:1306	969
jaw disorder	-0.169488	0.0115709	0.47972	prednisone:37;clindamycin:44;chlorhexidine:95;prochlorperazine:120;diclofenac:122;imipramine:124;mefloquine:135;raloxifene:159;alfuzosin:180;chlorpromazine:184;doxepin:192;furosemide:207;tamoxifen:209;rifampicin:213;lovastatin:220;thiamazole:225;phenacetin:229;celecoxib:251;triamterene:256;clotrimazole:264;ciprofloxacin:272;hydrochlorothiazide:275;benzonatate:292;perphenazine:305;gabapentin:320;mianserin:324;tacrolimus:380;paclitaxel:403;ofloxacin:469;dorzolamide:481;fludrocortisone:505;thalidomide:541;flutamide:557;tranylcypromine:561;amoxicillin:565;paroxetine:605;trimethoprim:620;terbutaline:631;erythromycin:641;terconazole:688;vancomycin:713;letrozole:732;ganciclovir:737;finasteride:741;bisacodyl:779;megestrol:783;midodrine:816;nabumetone:839;articaine:844;ketoconazole:850;melatonin:859;nitrofurantoin:873;kanamycin:959;bupropion:968;doxazosin:1002;ondansetron:1016;theophylline:1029;etidronic acid:1030;tobramycin:1031;fulvestrant:1038;cefaclor:1050;pentoxifylline:1056;aminocaproic acid:1063;quinidine:1067;nicardipine:1071;minocycline:1072;diethylstilbestrol:1088;sulfamethoxazole:1094;pyridoxine:1106;cefazolin:1107;pilocarpine:1108;cefuroxime:1110;ampicillin:1114;azathioprine:1127;fluvastatin:1149;atropine:1153;metolazone:1169;ramipril:1184;simvastatin:1185;bupivacaine:1201;exemestane:1208;naloxone:1223;dipyridamole:1237;ticarcillin:1251;citalopram:1266;ergocalciferol:1272;mitoxantrone:1304;doxorubicin:1305;irinotecan:1309	1001
ischaemic cardiomyopathy	-0.164948	0.0115808	0.47972	trifluoperazine:24;prednisone:37;bisoprolol:91;chlorhexidine:95;primidone:98;dicycloverine:103;doxepin:192;furosemide:207;phenacetin:229;digoxin:241;celecoxib:251;etodolac:269;benzonatate:292;gabapentin:320;econazole:362;mexiletine:406;ofloxacin:469;glibenclamide:471;torasemide:472;metoprolol:489;dobutamine:491;lisinopril:498;fludrocortisone:505;cefotaxime:511;salbutamol:512;clemastine:528;labetalol:548;milrinone:602;erythromycin:641;isradipine:645;amiodarone:653;repaglinide:655;rosiglitazone:710;vancomycin:713;prazosin:727;dacarbazine:730;ipratropium bromide:736;sulfasalazine:740;finasteride:741;rofecoxib:757;metformin:761;bisacodyl:779;chlorpropamide:788;terazosin:791;ascorbic acid:810;midodrine:816;nicotinic acid:822;enalapril:835;isosorbide:838;nabumetone:839;melatonin:859;aztreonam:866;troglitazone:867;sotalol:903;ciclopirox:933;prednisolone:1023;methocarbamol:1027;theophylline:1029;fulvestrant:1038;pentoxifylline:1056;quinidine:1067;minocycline:1072;fluticasone:1075;thiamine:1086;sulfamethoxazole:1094;pyridoxine:1106;pilocarpine:1108;cefuroxime:1110;hydralazine:1123;lansoprazole:1124;atropine:1153;metolazone:1169;dopamine:1177;ramipril:1184;simvastatin:1185;clobetasol:1203;naloxone:1223;glipizide:1287;mitoxantrone:1304	468
faeces pale	0.313665	0.0116881	0.480094	orlistat:109;chlorzoxazone:138;naltrexone:139;zidovudine:154;cyproheptadine:236;flecainide:276;saquinavir:301;progesterone:363;paclitaxel:403;sulindac:408;torasemide:472;cefotaxime:511;trimethoprim:620;terbutaline:631;erythromycin:641;rosiglitazone:710;fluoxetine:711;doxycycline:718;ampicillin:1114;ribavirin:1166;mycophenolic acid:1290	718
periodontal disease	-0.164056	0.012404	0.495155	clindamycin:44;chlorhexidine:95;primidone:98;ketorolac:140;raloxifene:159;chlorpromazine:184;furosemide:207;tamoxifen:209;rifampicin:213;lovastatin:220;thiamazole:225;nortriptyline:237;celecoxib:251;clotrimazole:264;etodolac:269;ciprofloxacin:272;hydroxyzine:290;gabapentin:320;metronidazole:333;econazole:362;progesterone:363;paclitaxel:403;omeprazole:411;triamcinolone:441;propafenone:453;fenofibrate:455;metoprolol:489;lisinopril:498;thalidomide:541;flutamide:557;valdecoxib:585;cortisone:617;erythromycin:641;isradipine:645;nizatidine:686;rosiglitazone:710;vancomycin:713;doxycycline:718;cyclobenzaprine:722;letrozole:732;bisacodyl:779;bumetanide:786;terazosin:791;ascorbic acid:810;nabumetone:839;articaine:844;ketoconazole:850;melatonin:859;nitrofurantoin:873;indapamide:926;bupropion:968;spironolactone:980;tetracycline:992;fulvestrant:1038;cefoxitin:1051;etoposide:1059;aminocaproic acid:1063;nicardipine:1071;minocycline:1072;testosterone:1089;sulfamethoxazole:1094;cisapride:1097;pyridoxine:1106;pilocarpine:1108;cefuroxime:1110;ampicillin:1114;hydralazine:1123;azathioprine:1127;atropine:1153;metolazone:1169;atovaquone:1178;ramipril:1184;bupivacaine:1201;exemestane:1208;dexamethasone:1219;naloxone:1223;dipyridamole:1237;amantadine:1260;scopolamine:1265;ergocalciferol:1272;methotrexate:1299;mitoxantrone:1304;doxorubicin:1305	1037
acantholysis	-0.546851	0.0124212	0.495155	vancomycin:713;letrozole:732;nabumetone:839;cefixime:941;acebutolol:1082;ampicillin:1114;ribavirin:1166	712
breast cancer metastatic	-0.203498	0.0125214	0.495155	clindamycin:44;prochlorperazine:120;raloxifene:159;tamoxifen:209;nortriptyline:237;clozapine:263;clotrimazole:264;hydrochlorothiazide:275;estradiol:361;econazole:362;progesterone:363;paclitaxel:403;miconazole:416;timolol:428;triamcinolone:441;fenofibrate:455;dorzolamide:481;metoprolol:489;flutamide:557;norethisterone:600;cortisone:617;terconazole:688;carisoprodol:701;fluoxetine:711;vancomycin:713;letrozole:732;nabumetone:839;melatonin:859;ciclopirox:933;pioglitazone:995;methocarbamol:1027;etidronic acid:1030;fulvestrant:1038;pentoxifylline:1056;quinidine:1067;cyclopentolate:1068;iodixanol:1070;pyridoxine:1106;pilocarpine:1108;ampicillin:1114;cefepime:1115;glimepiride:1131;atropine:1153;memantine:1176;clobetasol:1203;exemestane:1208;famotidine:1234;ticarcillin:1251;scopolamine:1265;methotrexate:1299;doxorubicin:1305	1026
vena cava thrombosis	-0.256876	0.0126252	0.495155	amikacin:55;chlorhexidine:95;dicycloverine:103;prochlorperazine:120;zidovudine:154;metoclopramide:255;nalbuphine:297;baclofen:365;valdecoxib:585;terbutaline:631;ranitidine:733;bisacodyl:779;dapsone:796;nicotinic acid:822;urapidil:830;riluzole:833;atracurium besilate:853;etomidate:951;ondansetron:1016;fulvestrant:1038;cefmetazole:1054;etoposide:1059;quinidine:1067;tiaprofenic acid:1078;pyridoxine:1106;cefuroxime:1110;propofol:1167;exemestane:1208;scopolamine:1265;citalopram:1266;glipizide:1287;mitoxantrone:1304	778
failure to thrive	-0.200455	0.0126616	0.495155	clindamycin:44;clonidine:76;chlorhexidine:95;prochlorperazine:120;zidovudine:154;metoclopramide:255;propranolol:257;clotrimazole:264;econazole:362;paclitaxel:403;miconazole:416;oxybutynin:425;glibenclamide:471;dorzolamide:481;fludrocortisone:505;ethosuximide:540;phenazopyridine:571;streptomycin:603;terbutaline:631;isradipine:645;ketotifen:646;terconazole:688;rosiglitazone:710;fluoxetine:711;vancomycin:713;letrozole:732;ranitidine:733;rofecoxib:757;cetirizine:773;bisacodyl:779;megestrol:783;terazosin:791;pindolol:805;diphenhydramine:815;midodrine:816;ketoconazole:850;nitrofurantoin:873;bupropion:968;tetracycline:992;etidronic acid:1030;aminocaproic acid:1063;quinidine:1067;minocycline:1072;sulfamethoxazole:1094;cisapride:1097;pyridoxine:1106;cefazolin:1107;cefuroxime:1110;cefepime:1115;hydralazine:1123;azathioprine:1127;glimepiride:1131;atropine:1153;guanfacine:1156;memantine:1176;clobetasol:1203;cefadroxil:1206;exemestane:1208;nystatin:1212;dexamethasone:1219;imatinib:1274;glipizide:1287	630
left ventricular dysfunction	-0.15828	0.0126625	0.495155	clindamycin:44;pergolide:46;chlorhexidine:95;hexetidine:101;dicycloverine:103;bepridil:118;prochlorperazine:120;zalcitabine:150;zidovudine:154;alfuzosin:180;cromoglicic acid:190;doxepin:192;furosemide:207;rifampicin:213;naproxen:228;digoxin:241;amiloride:246;celecoxib:251;triamterene:256;clozapine:263;clotrimazole:264;ciprofloxacin:272;hydroxyzine:290;metronidazole:333;fusidic acid:345;estradiol:361;piperacillin:367;droperidol:375;sulindac:408;omeprazole:411;timolol:428;iopromide:457;methylergometrine:466;dorzolamide:481;metoprolol:489;dobutamine:491;lisinopril:498;fludrocortisone:505;ticlopidine:524;milrinone:602;clomipramine:607;amiodarone:653;deferoxamine:697;rosiglitazone:710;vancomycin:713;letrozole:732;promethazine:754;rofecoxib:757;metformin:761;cetirizine:773;bisacodyl:779;megestrol:783;bumetanide:786;chlorpropamide:788;terazosin:791;cloxacillin:800;pentamidine:811;midodrine:816;nicotinic acid:822;enalapril:835;isosorbide:838;nabumetone:839;ketoconazole:850;atracurium besilate:853;nitrofurantoin:873;betaxolol:877;carteolol:900;sotalol:903;flunisolide:905;budesonide:942;gentamicin:948;bupropion:968;methocarbamol:1027;cefaclor:1050;pentoxifylline:1056;etoposide:1059;aminocaproic acid:1063;quinidine:1067;iodixanol:1070;minocycline:1072;fluticasone:1075;thiamine:1086;sulfamethoxazole:1094;pyridoxine:1106;pilocarpine:1108;cefuroxime:1110;cefepime:1115;captopril:1119;lansoprazole:1124;atropine:1153;metolazone:1169;memantine:1176;ramipril:1184;simvastatin:1185;clobetasol:1203;cefadroxil:1206;nystatin:1212;naloxone:1223;tolbutamide:1231;gliclazide:1245;amantadine:1260;ergocalciferol:1272;imatinib:1274;glipizide:1287;mitoxantrone:1304;daunorubicin:1306;irinotecan:1309	753
hypertensive emergency	0.359145	0.0130941	0.504026	clonidine:76;thiamazole:225;propranolol:257;felodipine:371;triamcinolone:441;ofloxacin:469;metoprolol:489;labetalol:548;minoxidil:622;rosiglitazone:710;ganciclovir:737;nifedipine:738;sulfasalazine:740;rofecoxib:757;pioglitazone:995	757
abnormal faeces	0.266979	0.0132339	0.504026	loperamide:71;doxylamine:87;chlorhexidine:95;dicycloverine:103;orlistat:109;zidovudine:154;furosemide:207;nortriptyline:237;ciprofloxacin:272;diflunisal:288;fluvoxamine:294;saquinavir:301;gabapentin:320;tacrolimus:380;fenoterol:391;mexiletine:406;mebendazole:484;clomipramine:607;flurbiprofen:775;oxaprozin:886;minocycline:1072;thiamine:1086;nicergoline:1102;ribavirin:1166;memantine:1176;dipyridamole:1237;amantadine:1260;mycophenolic acid:1290	406
wrong drug administered	0.231915	0.0133672	0.504026	trifluoperazine:24;trihexyphenidyl:31;nafcillin:47;doxylamine:87;naltrexone:139;phenelzine:152;loxapine:171;doxepin:192;galantamine:196;amiloride:246;etodolac:269;gabapentin:320;betahistine:346;fluphenazine:354;fenoterol:391;bezafibrate:412;miconazole:416;timolol:428;dextromethorphan:442;carbimazole:443;methylergometrine:466;dorzolamide:481;levodopa:533;oxymetazoline:536;piroxicam:542;milrinone:602;clomipramine:607;minoxidil:622;cetirizine:773;haloperidol:801;atracurium besilate:853;moxonidine:916;budesonide:942;nimodipine:1045;aminocaproic acid:1063;quinidine:1067;nicardipine:1071;captopril:1119;metolazone:1169;mercaptopurine:1221	622
marital problem	0.351991	0.0133873	0.504026	pergolide:46;chlorhexidine:95;orlistat:109;imipramine:124;mefloquine:135;doxepin:192;tamoxifen:209;nortriptyline:237;estradiol:361;progesterone:363;norethisterone:600;fluoxetine:711;capsaicin:724;nabumetone:839;bupropion:968;levonorgestrel:970	363
infusion site extravasation	-0.456667	0.0134659	0.504026	prochlorperazine:120;milrinone:602;erythromycin:641;tobramycin:1031;nicardipine:1071;cefepime:1115;gabexate:1145;verteporfin:1294;mitoxantrone:1304	1030
foreign body sensation in eyes	0.444188	0.0135436	0.504026	brinzolamide:205;hydrochlorothiazide:275;albendazole:376;timolol:428;dorzolamide:481;fluorometholone:570;clomipramine:607;nizatidine:686;doxycycline:718;letrozole:732	732
retinal vascular occlusion	-0.315217	0.0136133	0.504026	carbamazepine:296;gabapentin:320;tacrolimus:380;flutamide:557;nitrendipine:615;isradipine:645;cyclobenzaprine:722;nifedipine:738;rofecoxib:757;bupropion:968;fluocinonide:996;roxithromycin:1010;pentoxifylline:1056;cisapride:1097;neomycin:1118;captopril:1119;bupivacaine:1201;exemestane:1208;scopolamine:1265;glipizide:1287;verteporfin:1294	967
cholecystitis infective	-0.298969	0.0137239	0.504026	chlorhexidine:95;orlistat:109;naltrexone:139;alfuzosin:180;clotrimazole:264;carbamazepine:296;nizatidine:686;ganciclovir:737;promethazine:754;rofecoxib:757;biotin:768;bisacodyl:779;terazosin:791;dapsone:796;kanamycin:959;pentoxifylline:1056;minocycline:1072;acebutolol:1082;cisapride:1097;pyridoxine:1106;cefazolin:1107;ampicillin:1114;ribavirin:1166;metolazone:1169;bupivacaine:1201;glipizide:1287	736
acute pancreatitis	-0.138422	0.0138174	0.504026	trifluoperazine:24;aceclofenac:35;nefopam:49;pyrimethamine:58;clonidine:76;colchicine:84;benfluorex:85;dicycloverine:103;orlistat:109;naltrexone:139;pheniramine:142;buspirone:143;loxapine:171;chlorpromazine:184;tamoxifen:209;metoclopramide:255;etodolac:269;hydroxyzine:290;carbamazepine:296;perphenazine:305;ethambutol:315;gabapentin:320;mianserin:324;metronidazole:333;fluphenazine:354;piperacillin:367;trimipramine:378;sulindac:408;omeprazole:411;oxybutynin:425;propafenone:453;fenofibrate:455;amoxapine:490;dobutamine:491;lisinopril:498;cefotaxime:511;salbutamol:512;trazodone:522;labetalol:548;norfloxacin:560;amoxicillin:565;levomepromazine:593;paroxetine:605;topiramate:612;danazol:637;erythromycin:641;repaglinide:655;ursodeoxycholic acid:667;nizatidine:686;deferoxamine:697;fluoxetine:711;doxycycline:718;trichlormethiazide:720;cyclobenzaprine:722;ranitidine:733;sulfasalazine:740;promethazine:754;metformin:761;aminophylline:765;biotin:768;cetirizine:773;flurbiprofen:775;bumetanide:786;dapsone:796;haloperidol:801;pindolol:805;pentamidine:811;diphenhydramine:815;nicotinic acid:822;rilmenidine:828;urapidil:830;maprotiline:836;articaine:844;atracurium besilate:853;aztreonam:866;trimetazidine:875;betaxolol:877;cefotiam:881;oxaprozin:886;sotalol:903;flunisolide:905;budesonide:942;valproic acid:964;bupropion:968;spironolactone:980;pioglitazone:995;ondansetron:1016;methocarbamol:1027;theophylline:1029;etidronic acid:1030;sulpiride:1040;cefmetazole:1054;pentoxifylline:1056;aminocaproic acid:1063;iodixanol:1070;minocycline:1072;acebutolol:1082;testosterone:1089;mefenamic acid:1090;pyridoxine:1106;ampicillin:1114;cefepime:1115;hydralazine:1123;lansoprazole:1124;azathioprine:1127;ciprofibrate:1129;atropine:1153;guanfacine:1156;amrinone:1163;ribavirin:1166;atovaquone:1178;exemestane:1208;mercaptopurine:1221;naloxone:1223;famotidine:1234;glipizide:1287;mycophenolic acid:1290;verteporfin:1294;mitoxantrone:1304;daunorubicin:1306	710
Astrocytoma	0.515361	0.0139703	0.505828	zidovudine:154;raloxifene:159;thiamazole:225;clozapine:263;clotrimazole:264;levonorgestrel:970;dexamethasone:1219	264
intracranial venous sinus thrombosis	0.388295	0.0141897	0.507643	bisoprolol:91;iopamidol:134;tamoxifen:209;phenacetin:229;triamterene:256;acetazolamide:260;ciprofloxacin:272;progesterone:363;paclitaxel:403;topiramate:612;rofecoxib:757;bupropion:968;pyridoxine:1106	403
spinal cord compression	-0.209495	0.01428	0.507643	prednisone:37;bisoprolol:91;chlorhexidine:95;diclofenac:122;raloxifene:159;tamoxifen:209;nortriptyline:237;celecoxib:251;hydrochlorothiazide:275;gabapentin:320;estradiol:361;droperidol:375;lisinopril:498;fludrocortisone:505;thalidomide:541;amoxicillin:565;fluoxetine:711;capsaicin:724;letrozole:732;rofecoxib:757;bisacodyl:779;megestrol:783;terazosin:791;dapsone:796;vinblastine:814;ketoconazole:850;melatonin:859;bethanechol:883;indapamide:926;acemetacin:969;tetracycline:992;pioglitazone:995;fluocinonide:996;fulvestrant:1038;etoposide:1059;sulfamethoxazole:1094;pyridoxine:1106;fluvastatin:1149;bupivacaine:1201;clobetasol:1203;exemestane:1208;nystatin:1212;apomorphine:1247;selegiline:1253;citalopram:1266;glipizide:1287;verteporfin:1294	710
abnormal movements	0.157495	0.0143644	0.507643	vigabatrin:8;ambroxol:12;trihexyphenidyl:31;pergolide:46;pyrimethamine:58;chlorhexidine:95;primidone:98;dicycloverine:103;domperidone:110;imipramine:124;piribedil:126;sulfadiazine:156;gemfibrozil:158;ifosfamide:165;loxapine:171;mebeverine:176;chlorpromazine:184;doxepin:192;galantamine:196;verapamil:200;brinzolamide:205;phenacetin:229;triprolidine:234;nortriptyline:237;triamterene:256;acetazolamide:260;hydrochlorothiazide:275;carbamazepine:296;nalbuphine:297;saquinavir:301;ethambutol:315;gabapentin:320;orphenadrine:347;bromocriptine:360;baclofen:365;droperidol:375;albendazole:376;tiapride:387;pimozide:401;carbimazole:443;chloramphenicol:483;methyldopa:508;levodopa:533;thalidomide:541;piroxicam:542;promazine:573;levobunolol:577;levomepromazine:593;biperiden:604;paroxetine:605;clenbuterol:670;carisoprodol:701;fluoxetine:711;bisacodyl:779;haloperidol:801;articaine:844;atracurium besilate:853;bupropion:968;doxazosin:1002;ondansetron:1016;zuclopenthixol:1020;methocarbamol:1027;tobramycin:1031;sulpiride:1040;minocycline:1072;fluticasone:1075;amitriptyline:1087;mefenamic acid:1090;sulfamethoxazole:1094;nicergoline:1102;pilocarpine:1108;ampicillin:1114;lansoprazole:1124;atropine:1153;guanfacine:1156;ribavirin:1166;risperidone:1198;dexamethasone:1219;chlorambucil:1230;dipyridamole:1237;apomorphine:1247;selegiline:1253;cyclizine:1257;amantadine:1260;scopolamine:1265;citalopram:1266	401
facial flushing	0.203401	0.014565	0.507643	disulfiram:26;aceclofenac:35;diprophylline:65;nadolol:69;clonidine:76;iopamidol:134;phenelzine:152;gemfibrozil:158;levocabastine:166;cromoglicic acid:190;naproxen:228;phenacetin:229;digoxin:241;triamterene:256;clotrimazole:264;nalbuphine:297;gabapentin:320;metronidazole:333;bromocriptine:360;estradiol:361;diltiazem:417;fenofibrate:455;iopromide:457;methylergometrine:466;lisinopril:498;iloprost:515;dicloxacillin:519;amoxicillin:565;cyclobenzaprine:722;ipratropium bromide:736;sulfasalazine:740;finasteride:741;promethazine:754;metformin:761;biotin:768;cetirizine:773;ascorbic acid:810;diphenhydramine:815;nicotinic acid:822;isosorbide:838;nabumetone:839;spironolactone:980;methocarbamol:1027;fluticasone:1075;testosterone:1089;ribavirin:1166;simvastatin:1185;apomorphine:1247;ergocalciferol:1272	839
sinus operation	-0.217973	0.0146407	0.507643	procarbazine:60;chlorhexidine:95;dicycloverine:103;ifosfamide:165;doxepin:192;tamoxifen:209;celecoxib:251;triamterene:256;perphenazine:305;econazole:362;progesterone:363;fenofibrate:455;dicloxacillin:519;oxymetazoline:536;thalidomide:541;valdecoxib:585;cortisone:617;methylprednisolone:669;nizatidine:686;vancomycin:713;letrozole:732;ipratropium bromide:736;bumetanide:786;pentamidine:811;bupropion:968;fulvestrant:1038;quinidine:1067;minocycline:1072;testosterone:1089;sulfamethoxazole:1094;cisapride:1097;pyridoxine:1106;ampicillin:1114;cefepime:1115;neomycin:1118;clobetasol:1203;exemestane:1208;naloxone:1223;scopolamine:1265;citalopram:1266;methotrexate:1299;mitoxantrone:1304;doxorubicin:1305	1037
mouth injury	-0.359907	0.0146436	0.507643	iopamidol:134;naltrexone:139;furosemide:207;lovastatin:220;triamterene:256;carbamazepine:296;fusidic acid:345;estradiol:361;acebutolol:1082;thiamine:1086;amitriptyline:1087;azathioprine:1127;ribavirin:1166;metolazone:1169;nystatin:1212;mercaptopurine:1221;methotrexate:1299	1081
treatment related secondary malignancy	-0.435335	0.0150592	0.518376	procarbazine:60;ifosfamide:165;dacarbazine:730;vinblastine:814;etoposide:1059;mercaptopurine:1221;tioguanine:1249;methotrexate:1299;mitoxantrone:1304;daunorubicin:1306	1220
monocyte percentage decreased	0.328083	0.0153309	0.521292	ambroxol:12;pergolide:46;diprophylline:65;leflunomide:223;cyproheptadine:236;amiloride:246;clozapine:263;bromocriptine:360;piperacillin:367;dextromethorphan:442;glibenclamide:471;amoxicillin:565;meropenem:594;nizatidine:686;carisoprodol:701;sulfasalazine:740;memantine:1176;famotidine:1234	740
cholecystitis acute	0.212781	0.0154421	0.521292	trifluoperazine:24;prednisone:37;procarbazine:60;orlistat:109;gemfibrozil:158;alfuzosin:180;chlorpromazine:184;amphotericin B:185;doxepin:192;rifabutin:206;phenacetin:229;nortriptyline:237;digoxin:241;clozapine:263;clotrimazole:264;ciprofloxacin:272;ethambutol:315;probenecid:337;betahistine:346;fluphenazine:354;progesterone:363;felodipine:371;naftopidil:420;fenofibrate:455;trazodone:522;paroxetine:605;imipenem:659;methylprednisolone:669;fluoxetine:711;cyclobenzaprine:722;nifedipine:738;metformin:761;bisacodyl:779;trimetazidine:875;sotalol:903;valproic acid:964;bupropion:968;spironolactone:980;fluticasone:1075;acebutolol:1082;hydralazine:1123;ribavirin:1166;metolazone:1169;famotidine:1234;glipizide:1287	371
bone marrow failure	-0.119603	0.0155318	0.521292	ambroxol:12;prednisone:37;clindamycin:44;nefopam:49;amikacin:55;pyrimethamine:58;colchicine:84;chlorhexidine:95;hexetidine:101;domperidone:110;ifenprodil:114;bepridil:118;prochlorperazine:120;chlorzoxazone:138;ketorolac:140;zidovudine:154;sulfadiazine:156;ifosfamide:165;alfuzosin:180;chlorpromazine:184;amphotericin B:185;rifabutin:206;furosemide:207;tamoxifen:209;rifampicin:213;lovastatin:220;nortriptyline:237;amiloride:246;clotrimazole:264;bacitracin:268;ciprofloxacin:272;ceftazidime:274;carbamazepine:296;nalbuphine:297;ethambutol:315;gabapentin:320;metronidazole:333;betahistine:346;orphenadrine:347;ketoprofen:359;econazole:362;piperacillin:367;droperidol:375;albendazole:376;tacrolimus:380;paclitaxel:403;omeprazole:411;dilazep:415;naftopidil:420;dextromethorphan:442;propafenone:453;metoprolol:489;cefotaxime:511;thalidomide:541;piroxicam:542;labetalol:548;piretanide:553;flutamide:557;amoxicillin:565;phenazopyridine:571;levobunolol:577;meropenem:594;streptomycin:603;paroxetine:605;topiramate:612;nitrendipine:615;cortisone:617;trimethoprim:620;minoxidil:622;erythromycin:641;imipenem:659;ursodeoxycholic acid:667;methylprednisolone:669;nizatidine:686;deferoxamine:697;isoniazid:708;vancomycin:713;doxycycline:718;trichlormethiazide:720;dacarbazine:730;ranitidine:733;ganciclovir:737;nifedipine:738;sulfasalazine:740;bisacodyl:779;megestrol:783;dapsone:796;cloxacillin:800;ascorbic acid:810;pentamidine:811;rilmenidine:828;urapidil:830;enalapril:835;nabumetone:839;tremorine:845;ketoconazole:850;melatonin:859;aztreonam:866;chloroquine:876;betaxolol:877;cefotiam:881;carteolol:900;cefixime:941;gentamicin:948;spironolactone:980;tetracycline:992;pioglitazone:995;doxazosin:1002;ondansetron:1016;prednisolone:1023;etidronic acid:1030;tobramycin:1031;fulvestrant:1038;cefaclor:1050;etoposide:1059;quinidine:1067;cyclopentolate:1068;minocycline:1072;amitriptyline:1087;testosterone:1089;mefenamic acid:1090;nicergoline:1102;gliquidone:1104;pyridoxine:1106;cefazolin:1107;pilocarpine:1108;ampicillin:1114;cefepime:1115;neomycin:1118;captopril:1119;hydralazine:1123;azathioprine:1127;dantrolene:1141;gabexate:1145;ribavirin:1166;metolazone:1169;dopamine:1177;atovaquone:1178;ramipril:1184;risperidone:1198;cefadroxil:1206;buflomedil:1207;dexamethasone:1219;mercaptopurine:1221;naloxone:1223;metamizole sodium:1229;chlorambucil:1230;famotidine:1234;dipyridamole:1237;tioguanine:1249;scopolamine:1265;citalopram:1266;imatinib:1274;benzbromarone:1282;mycophenolic acid:1290;verteporfin:1294;methotrexate:1299;mitoxantrone:1304;doxorubicin:1305;daunorubicin:1306;irinotecan:1309	991
epidermolysis	-0.349729	0.0155705	0.521292	ambroxol:12;diclofenac:122;acetazolamide:260;erythromycin:641;vancomycin:713;trichlormethiazide:720;ranitidine:733;rofecoxib:757;flurbiprofen:775;cefazolin:1107;cefuroxime:1110;dexpanthenol:1113;propofol:1167;ramipril:1184;exemestane:1208;dipyridamole:1237;methotrexate:1299;doxorubicin:1305	1106
hyaluronic acid increased	-0.477613	0.0160171	0.522648	oxybutynin:425;bumetanide:786;rilmenidine:828;nitrofurantoin:873;trimetazidine:875;indapamide:926;acebutolol:1082;ribavirin:1166	785
leukoaraiosis	-0.432794	0.0161908	0.522648	bisoprolol:91;fludrocortisone:505;acenocoumarol:825;nitrofurantoin:873;moxonidine:916;iodixanol:1070;ribavirin:1166;exemestane:1208;mercaptopurine:1221;methotrexate:1299	824
chloroma	-0.450513	0.0162389	0.522648	doxepin:192;meropenem:594;pentamidine:811;prednisolone:1023;etoposide:1059;minocycline:1072;mercaptopurine:1221;imatinib:1274;mitoxantrone:1304	1022
lymph nodes scan abnormal	-0.450427	0.0162806	0.522648	lisinopril:498;letrozole:732;terazosin:791;nabumetone:839;oxaprozin:886;spironolactone:980;thiamine:1086;cefepime:1115;doxorubicin:1305	731
epstein-barr virus associated lymphoproliferative disorder	-0.309524	0.0163367	0.522648	prednisone:37;amphotericin B:185;piperacillin:367;tacrolimus:380;chloramphenicol:483;clemastine:528;norfloxacin:560;vancomycin:713;ganciclovir:737;midodrine:816;prednisolone:1023;etoposide:1059;aminocaproic acid:1063;nicardipine:1071;azathioprine:1127;dopamine:1177;mercaptopurine:1221;dipyridamole:1237;tioguanine:1249;cyclizine:1257;doxorubicin:1305	1022
AFIB	-0.113747	0.016354	0.522648	prednisone:37;clindamycin:44;pergolide:46;colchicine:84;benfluorex:85;doxylamine:87;bisoprolol:91;chlorhexidine:95;primidone:98;dicycloverine:103;diclofenac:122;iopamidol:134;ketorolac:140;zalcitabine:150;alfuzosin:180;cromoglicic acid:190;verapamil:200;furosemide:207;lovastatin:220;thiamazole:225;nortriptyline:237;digoxin:241;amiloride:246;celecoxib:251;triamterene:256;acetazolamide:260;clotrimazole:264;bacitracin:268;ciprofloxacin:272;hydrochlorothiazide:275;flecainide:276;benzonatate:292;carbamazepine:296;saquinavir:301;metronidazole:333;probenecid:337;estradiol:361;piperacillin:367;felodipine:371;droperidol:375;tacrolimus:380;paclitaxel:403;omeprazole:411;dilazep:415;diltiazem:417;oxybutynin:425;timolol:428;triamcinolone:441;pyrazinamide:444;propafenone:453;ofloxacin:469;glibenclamide:471;torasemide:472;dorzolamide:481;metoprolol:489;dobutamine:491;lisinopril:498;fludrocortisone:505;methyldopa:508;dicloxacillin:519;disopyramide:525;clemastine:528;thalidomide:541;piroxicam:542;labetalol:548;flutamide:557;amoxicillin:565;phenazopyridine:571;meropenem:594;milrinone:602;trimethoprim:620;minoxidil:622;erythromycin:641;isradipine:645;amiodarone:653;repaglinide:655;methylprednisolone:669;nizatidine:686;rosiglitazone:710;vancomycin:713;doxycycline:718;cyclobenzaprine:722;capsaicin:724;dacarbazine:730;letrozole:732;ipratropium bromide:736;nifedipine:738;finasteride:741;rofecoxib:757;metformin:761;aminophylline:765;biotin:768;flurbiprofen:775;bisacodyl:779;megestrol:783;bumetanide:786;terazosin:791;dapsone:796;haloperidol:801;ascorbic acid:810;pentamidine:811;diphenhydramine:815;midodrine:816;acenocoumarol:825;riluzole:833;nabumetone:839;ketoconazole:850;piracetam:865;aztreonam:866;troglitazone:867;nitrofurantoin:873;trimetazidine:875;chloroquine:876;bethanechol:883;flucytosine:894;sotalol:903;flunisolide:905;indapamide:926;ciclopirox:933;budesonide:942;etomidate:951;kanamycin:959;molsidomine:975;spironolactone:980;tetracycline:992;pioglitazone:995;fluocinonide:996;doxazosin:1002;ondansetron:1016;prednisolone:1023;methocarbamol:1027;theophylline:1029;etidronic acid:1030;tobramycin:1031;fulvestrant:1038;pentoxifylline:1056;etoposide:1059;aminocaproic acid:1063;quinidine:1067;fluticasone:1075;acebutolol:1082;thiamine:1086;amitriptyline:1087;diethylstilbestrol:1088;testosterone:1089;sulfamethoxazole:1094;cisapride:1097;cefazolin:1107;pilocarpine:1108;cefuroxime:1110;ampicillin:1114;hydralazine:1123;azathioprine:1127;glimepiride:1131;fluvastatin:1149;atropine:1153;ribavirin:1166;propofol:1167;metolazone:1169;dopamine:1177;ramipril:1184;simvastatin:1185;cefadroxil:1206;buflomedil:1207;exemestane:1208;nystatin:1212;dexamethasone:1219;naloxone:1223;propylthiouracil:1226;famotidine:1234;cyclizine:1257;scopolamine:1265;glipizide:1287;methotrexate:1299;daunorubicin:1306;irinotecan:1309	709
cholestasis of pregnancy	0.544129	0.0163595	0.522648	propranolol:257;saquinavir:301;miconazole:416;chloramphenicol:483;amoxicillin:565;norethisterone:600	600
spondyloarthropathy	0.382419	0.0165285	0.524321	nortriptyline:237;etodolac:269;gabapentin:320;estradiol:361;progesterone:363;piperacillin:367;omeprazole:411;propafenone:453;salbutamol:512;thalidomide:541;topiramate:612;nabumetone:839;methotrexate:1299	612
social phobia	0.435797	0.0166264	0.524321	thioridazine:86;mefloquine:135;gabapentin:320;orphenadrine:347;trimipramine:378;tiapride:387;tranylcypromine:561;levomepromazine:593;topiramate:612;bupropion:968	612
oral polypectomy	0.241853	0.0170713	0.53078	chlorhexidine:95;primidone:98;dicycloverine:103;diclofenac:122;imipramine:124;raloxifene:159;verapamil:200;brinzolamide:205;tamoxifen:209;thiamazole:225;celecoxib:251;metoclopramide:255;triamterene:256;propranolol:257;clozapine:263;clotrimazole:264;etodolac:269;nalbuphine:297;paclitaxel:403;diltiazem:417;dorzolamide:481;lisinopril:498;trazodone:522;thalidomide:541;valdecoxib:585;paroxetine:605;letrozole:732;bisacodyl:779;dapsone:796;nicotinic acid:822;nabumetone:839;nitrofurantoin:873;ciclopirox:933;methocarbamol:1027;fulvestrant:1038;thiamine:1086;pyridoxine:1106;naloxone:1223;propylthiouracil:1226	297
lymphadenectomy	0.23752	0.0172348	0.53078	disulfiram:26;chlorhexidine:95;prochlorperazine:120;imipramine:124;doxepin:192;furosemide:207;tamoxifen:209;triprolidine:234;nortriptyline:237;metoclopramide:255;clotrimazole:264;ciprofloxacin:272;ethambutol:315;orphenadrine:347;estradiol:361;progesterone:363;tacrolimus:380;paclitaxel:403;sulindac:408;ofloxacin:469;piroxicam:542;cimetidine:556;amoxicillin:565;cortisone:617;dacarbazine:730;letrozole:732;vinblastine:814;chloroquine:876;bupropion:968;fluocinonide:996;methocarbamol:1027;minocycline:1072;testosterone:1089;metolazone:1169;nystatin:1212	408
post traumatic stress disorder	0.196828	0.0173621	0.53078	trifluoperazine:24;prednisone:37;clindamycin:44;thioridazine:86;chlorhexidine:95;dicycloverine:103;diclofenac:122;imipramine:124;mefloquine:135;buspirone:143;phenelzine:152;gemfibrozil:158;loxapine:171;doxepin:192;naproxen:228;nortriptyline:237;celecoxib:251;bacitracin:268;etodolac:269;ciprofloxacin:272;hydroxyzine:290;fluvoxamine:294;metronidazole:333;orphenadrine:347;ketoprofen:359;oxybutynin:425;fenofibrate:455;glibenclamide:471;lisinopril:498;salbutamol:512;paroxetine:605;rosiglitazone:710;fluoxetine:711;cyclobenzaprine:722;trimethobenzamide:729;ranitidine:733;ipratropium bromide:736;nifedipine:738;rofecoxib:757;metformin:761;nabumetone:839;betaxolol:877;flunisolide:905;bupropion:968;methocarbamol:1027;pentoxifylline:1056;thiamine:1086;captopril:1119;guanfacine:1156;ribavirin:1166;cefadroxil:1206;scopolamine:1265;citalopram:1266;glipizide:1287	359
gastrointestinal necrosis	0.24373	0.0175172	0.53078	prednisone:37;thioridazine:86;bisoprolol:91;domperidone:110;phenelzine:152;gemfibrozil:158;loxapine:171;rifampicin:213;acetazolamide:260;clozapine:263;ciprofloxacin:272;baclofen:365;piperacillin:367;tiapride:387;paclitaxel:403;metoprolol:489;cefotaxime:511;salbutamol:512;tranexamic acid:552;valdecoxib:585;levomepromazine:593;paroxetine:605;terbutaline:631;erythromycin:641;cyclobenzaprine:722;dapsone:796;tetracycline:992;etoposide:1059;minocycline:1072;sulfamethoxazole:1094;ampicillin:1114;captopril:1119;daunorubicin:1306	641
galactorrhea	0.282862	0.0175718	0.53078	thioridazine:86;chlorzoxazone:138;naltrexone:139;chlorpromazine:184;doxepin:192;verapamil:200;thiamazole:225;etodolac:269;carbamazepine:296;bromocriptine:360;pimozide:401;dilazep:415;amoxapine:490;piroxicam:542;promazine:573;levobunolol:577;levomepromazine:593;biperiden:604;paroxetine:605;clomipramine:607;budesonide:942;bupropion:968;levonorgestrel:970;zuclopenthixol:1020;sulpiride:1040;risperidone:1198;scopolamine:1265	607
animal scratch	0.47812	0.0175882	0.53078	chlorhexidine:95;ketorolac:140;doxepin:192;leflunomide:223;triamterene:256;benzonatate:292;timolol:428;piroxicam:542;sotalol:903	542
stress fracture	0.241167	0.017663	0.53078	trifluoperazine:24;clindamycin:44;chlorhexidine:95;primidone:98;prochlorperazine:120;ketorolac:140;zidovudine:154;raloxifene:159;brinzolamide:205;tamoxifen:209;lovastatin:220;amiloride:246;clotrimazole:264;etodolac:269;ciprofloxacin:272;carbamazepine:296;metronidazole:333;econazole:362;progesterone:363;baclofen:365;paclitaxel:403;triamcinolone:441;methyldopa:508;valdecoxib:585;norethisterone:600;cortisone:617;cyclobenzaprine:722;letrozole:732;bisacodyl:779;chlorpropamide:788;fulvestrant:1038;cefoxitin:1051;pilocarpine:1108;fluvastatin:1149;memantine:1176;atovaquone:1178;dexamethasone:1219;mitoxantrone:1304;doxorubicin:1305	365
Menstrual Disorder	0.224823	0.0177336	0.53078	aceclofenac:35;clindamycin:44;nimesulide:52;orlistat:109;levocabastine:166;chlorpromazine:184;tamoxifen:209;naproxen:228;nortriptyline:237;diflunisal:288;hydroxyzine:290;benzonatate:292;ketoprofen:359;econazole:362;progesterone:363;albendazole:376;dilazep:415;methylergometrine:466;salbutamol:512;ticlopidine:524;piroxicam:542;amoxicillin:565;levomepromazine:593;norethisterone:600;biperiden:604;paroxetine:605;cortisone:617;terbutaline:631;methylprednisolone:669;metformin:761;diphenhydramine:815;nabumetone:839;melatonin:859;bupropion:968;levonorgestrel:970;sulpiride:1040;neomycin:1118;ribavirin:1166;memantine:1176;dexamethasone:1219	631
Adenopathy	0.126561	0.0179498	0.53078	prednisone:37;clindamycin:44;pergolide:46;nefopam:49;nimesulide:52;procarbazine:60;loperamide:71;clonidine:76;thioridazine:86;chlorhexidine:95;prochlorperazine:120;buspirone:143;zalcitabine:150;zidovudine:154;sulfadiazine:156;loxapine:171;doxepin:192;verapamil:200;brinzolamide:205;rifabutin:206;tamoxifen:209;rifampicin:213;lovastatin:220;thiamazole:225;phenacetin:229;nortriptyline:237;amiloride:246;celecoxib:251;metoclopramide:255;triamterene:256;clotrimazole:264;etodolac:269;ciprofloxacin:272;diflunisal:288;hydroxyzine:290;benzonatate:292;carbamazepine:296;nalbuphine:297;ethambutol:315;gabapentin:320;metronidazole:333;orphenadrine:347;ketoprofen:359;estradiol:361;tacrolimus:380;pimozide:401;paclitaxel:403;mexiletine:406;sulindac:408;omeprazole:411;diltiazem:417;oxybutynin:425;pyrazinamide:444;propafenone:453;ofloxacin:469;dorzolamide:481;lisinopril:498;dicloxacillin:519;trazodone:522;ticlopidine:524;oxymetazoline:536;thalidomide:541;piroxicam:542;cimetidine:556;flutamide:557;amoxicillin:565;phenazopyridine:571;meropenem:594;cortisone:617;trimethoprim:620;minoxidil:622;erythromycin:641;lidocaine:666;nizatidine:686;terconazole:688;isoniazid:708;vancomycin:713;doxycycline:718;trichlormethiazide:720;cyclobenzaprine:722;trimethobenzamide:729;dacarbazine:730;letrozole:732;ranitidine:733;ipratropium bromide:736;ganciclovir:737;sulfasalazine:740;finasteride:741;rofecoxib:757;cetirizine:773;bisacodyl:779;bumetanide:786;dapsone:796;ascorbic acid:810;pentamidine:811;vinblastine:814;nicotinic acid:822;riluzole:833;nabumetone:839;ketoconazole:850;melatonin:859;piracetam:865;nitrofurantoin:873;trimetazidine:875;betaxolol:877;ciclopirox:933;gentamicin:948;bupropion:968;tetracycline:992;fluocinonide:996;ondansetron:1016;theophylline:1029;fulvestrant:1038;cefaclor:1050;pentoxifylline:1056;etoposide:1059;aminocaproic acid:1063;minocycline:1072;testosterone:1089;mefenamic acid:1090;sulfamethoxazole:1094;pyridoxine:1106;ampicillin:1114;ribavirin:1166;clobetasol:1203;cefadroxil:1206;exemestane:1208;dexamethasone:1219;naloxone:1223;famotidine:1234;citalopram:1266;ergocalciferol:1272;tropicamide:1273;doxorubicin:1305	877
bladder neck operation	-0.472233	0.0182027	0.53078	naproxen:228;bisacodyl:779;rilmenidine:828;nabumetone:839;ketoconazole:850;metolazone:1169;dipyridamole:1237;citalopram:1266	778
tunnel vision	-0.472233	0.0182027	0.53078	piroxicam:542;bisacodyl:779;aztreonam:866;levonorgestrel:970;tetracycline:992;fluocinonide:996;guanfacine:1156;simvastatin:1185	778
post procedural complication	-0.158977	0.018228	0.53078	pergolide:46;nimesulide:52;ketorolac:140;buspirone:143;raloxifene:159;chlorpromazine:184;doxepin:192;nortriptyline:237;triamterene:256;clozapine:263;clotrimazole:264;etodolac:269;ciprofloxacin:272;ceftazidime:274;nalbuphine:297;probenecid:337;estradiol:361;econazole:362;tacrolimus:380;omeprazole:411;timolol:428;triamcinolone:441;chloramphenicol:483;dobutamine:491;cefotaxime:511;flavoxate:520;piroxicam:542;labetalol:548;iohexol:549;tranylcypromine:561;valdecoxib:585;norethisterone:600;milrinone:602;streptomycin:603;erythromycin:641;lidocaine:666;ursodeoxycholic acid:667;methylprednisolone:669;nizatidine:686;vancomycin:713;dacarbazine:730;ranitidine:733;ganciclovir:737;nifedipine:738;mifepristone:746;biotin:768;flurbiprofen:775;bisacodyl:779;bumetanide:786;chlorpropamide:788;terazosin:791;cloxacillin:800;nicotinic acid:822;acenocoumarol:825;enalapril:835;nabumetone:839;articaine:844;ketoconazole:850;atracurium besilate:853;piracetam:865;cefotiam:881;bethanechol:883;sotalol:903;cefixime:941;etomidate:951;valproic acid:964;methocarbamol:1027;tobramycin:1031;nimodipine:1045;cefoxitin:1051;cefmetazole:1054;aminocaproic acid:1063;quinidine:1067;iodixanol:1070;nicardipine:1071;thiamine:1086;cisapride:1097;cefazolin:1107;dexpanthenol:1113;ampicillin:1114;neomycin:1118;hydralazine:1123;dantrolene:1141;gabexate:1145;atropine:1153;ribavirin:1166;propofol:1167;dopamine:1177;ramipril:1184;bupivacaine:1201;pirenzepine:1218;ticarcillin:1251;amantadine:1260;tropicamide:1273;glipizide:1287;verteporfin:1294;daunorubicin:1306	665
tongue spasm	-0.580675	0.0184382	0.53078	biperiden:604;zuclopenthixol:1020;amitriptyline:1087;ribavirin:1166;risperidone:1198	1019
blood culture positive	-0.196868	0.0186487	0.53078	pergolide:46;amikacin:55;chlorhexidine:95;dicycloverine:103;ifosfamide:165;thiamazole:225;amiloride:246;clotrimazole:264;ceftazidime:274;hydroxyzine:290;ethambutol:315;piperacillin:367;tacrolimus:380;dobutamine:491;cefotaxime:511;ticlopidine:524;norfloxacin:560;levomepromazine:593;meropenem:594;trimethoprim:620;erythromycin:641;vancomycin:713;dacarbazine:730;ganciclovir:737;finasteride:741;bisacodyl:779;megestrol:783;bumetanide:786;dapsone:796;diphenhydramine:815;ketoconazole:850;melatonin:859;aztreonam:866;nitrofurantoin:873;flucytosine:894;carteolol:900;gentamicin:948;prednisolone:1023;methocarbamol:1027;tobramycin:1031;etoposide:1059;quinidine:1067;acebutolol:1082;thiamine:1086;cefuroxime:1110;cefepime:1115;dantrolene:1141;ribavirin:1166;dopamine:1177;atovaquone:1178;nystatin:1212;mercaptopurine:1221;metamizole sodium:1229;famotidine:1234;selegiline:1253;cyclizine:1257;scopolamine:1265;glipizide:1287;daunorubicin:1306	712
dehydration	-0.109259	0.0187969	0.53078	prednisone:37;clindamycin:44;loperamide:71;clonidine:76;colchicine:84;thioridazine:86;chlorhexidine:95;primidone:98;dicycloverine:103;prochlorperazine:120;diclofenac:122;mefloquine:135;naltrexone:139;zidovudine:154;sulfadiazine:156;loxapine:171;chlorpromazine:184;doxepin:192;galantamine:196;brinzolamide:205;furosemide:207;lovastatin:220;phenacetin:229;nortriptyline:237;digoxin:241;amiloride:246;metoclopramide:255;acetazolamide:260;clotrimazole:264;bacitracin:268;ciprofloxacin:272;hydrochlorothiazide:275;flecainide:276;diflunisal:288;hydroxyzine:290;benzonatate:292;nalbuphine:297;saquinavir:301;perphenazine:305;gabapentin:320;metronidazole:333;probenecid:337;orphenadrine:347;estradiol:361;econazole:362;dimenhydrinate:374;tiapride:387;fenoterol:391;paclitaxel:403;nifuroxazide:405;sulindac:408;omeprazole:411;diltiazem:417;oxybutynin:425;timolol:428;pyrazinamide:444;propafenone:453;fenofibrate:455;ofloxacin:469;glibenclamide:471;torasemide:472;dorzolamide:481;metoprolol:489;lisinopril:498;fludrocortisone:505;salbutamol:512;flavoxate:520;trazodone:522;ticlopidine:524;clemastine:528;oxymetazoline:536;thalidomide:541;piroxicam:542;amoxicillin:565;phenazopyridine:571;paroxetine:605;clomipramine:607;nitrendipine:615;trimethoprim:620;erythromycin:641;gefitinib:642;isradipine:645;amiodarone:653;repaglinide:655;lidocaine:666;terconazole:688;naftidrofuryl:700;vancomycin:713;doxycycline:718;trichlormethiazide:720;cyclobenzaprine:722;prazosin:727;trimethobenzamide:729;ranitidine:733;ipratropium bromide:736;ganciclovir:737;finasteride:741;mifepristone:746;promethazine:754;metformin:761;biotin:768;cetirizine:773;bisacodyl:779;megestrol:783;bumetanide:786;terazosin:791;dapsone:796;ascorbic acid:810;pentamidine:811;diphenhydramine:815;midodrine:816;rilmenidine:828;urapidil:830;enalapril:835;maprotiline:836;isosorbide:838;nabumetone:839;articaine:844;ketoconazole:850;melatonin:859;troglitazone:867;nitrofurantoin:873;trimetazidine:875;betaxolol:877;bethanechol:883;oxaprozin:886;flunisolide:905;moxonidine:916;indapamide:926;budesonide:942;gentamicin:948;difenidol:961;bupropion:968;spironolactone:980;pioglitazone:995;fluocinonide:996;doxazosin:1002;roxithromycin:1010;ondansetron:1016;etidronic acid:1030;tobramycin:1031;fulvestrant:1038;cefaclor:1050;aminocaproic acid:1063;quinidine:1067;fluticasone:1075;tiaprofenic acid:1078;acebutolol:1082;thiamine:1086;amitriptyline:1087;testosterone:1089;sulfamethoxazole:1094;cisapride:1097;pyridoxine:1106;cefazolin:1107;pilocarpine:1108;cefuroxime:1110;ampicillin:1114;cefepime:1115;neomycin:1118;captopril:1119;hydralazine:1123;lansoprazole:1124;azathioprine:1127;glimepiride:1131;fluvastatin:1149;atropine:1153;ribavirin:1166;metolazone:1169;ramipril:1184;simvastatin:1185;flucloxacillin:1187;clobetasol:1203;cefadroxil:1206;buflomedil:1207;nystatin:1212;dexamethasone:1219;naloxone:1223;metamizole sodium:1229;tolbutamide:1231;famotidine:1234;gliclazide:1245;selegiline:1253;cyclizine:1257;amantadine:1260;scopolamine:1265;citalopram:1266;ergocalciferol:1272;glipizide:1287;mycophenolic acid:1290;verteporfin:1294;mitoxantrone:1304;irinotecan:1309	712
pleural calcification	-0.579755	0.0188269	0.53078	rofecoxib:757;bisacodyl:779;nabumetone:839;cisapride:1097;selegiline:1253	756
diaphragmatic paralysis	-0.39148	0.0188355	0.53078	baclofen:365;disopyramide:525;phenazopyridine:571;maprotiline:836;trimetazidine:875;bupropion:968;acebutolol:1082;ampicillin:1114;captopril:1119;metolazone:1169;bupivacaine:1201;exemestane:1208	835
heart valve incompetence	-0.201587	0.0188739	0.53078	pergolide:46;diclofenac:122;ketorolac:140;furosemide:207;tamoxifen:209;lovastatin:220;digoxin:241;etodolac:269;gabapentin:320;metronidazole:333;piperacillin:367;tacrolimus:380;paclitaxel:403;miconazole:416;triamcinolone:441;dicloxacillin:519;cimetidine:556;amoxicillin:565;doxycycline:718;rofecoxib:757;megestrol:783;midodrine:816;nicotinic acid:822;enalapril:835;nabumetone:839;ketoconazole:850;nitrofurantoin:873;oxaprozin:886;sotalol:903;tetracycline:992;doxazosin:1002;tobramycin:1031;cefaclor:1050;pentoxifylline:1056;quinidine:1067;amitriptyline:1087;sulfamethoxazole:1094;ampicillin:1114;azathioprine:1127;metolazone:1169;dopamine:1177;cefadroxil:1206;dexamethasone:1219;ergocalciferol:1272;imatinib:1274;glipizide:1287;methotrexate:1299;mitoxantrone:1304;doxorubicin:1305	815
abscess intestinal	0.349614	0.0188944	0.53078	nimesulide:52;bisoprolol:91;dicycloverine:103;orlistat:109;imipramine:124;doxepin:192;cyproheptadine:236;ciprofloxacin:272;metronidazole:333;cimetidine:556;erythromycin:641;ranitidine:733;terazosin:791;mercaptopurine:1221;mitoxantrone:1304	333
abnormal behaviour	0.160552	0.019135	0.532009	ambroxol:12;trihexyphenidyl:31;diprophylline:65;thioridazine:86;dicycloverine:103;ifenprodil:114;imipramine:124;piribedil:126;mefloquine:135;buspirone:143;zalcitabine:150;phenelzine:152;zidovudine:154;ifosfamide:165;alfuzosin:180;chlorpromazine:184;amphotericin B:185;galantamine:196;triprolidine:234;cyproheptadine:236;nortriptyline:237;ciprofloxacin:272;ceftazidime:274;hydroxyzine:290;ivermectin:291;fluvoxamine:294;mianserin:324;bromocriptine:360;albendazole:376;nifuroxazide:405;mexiletine:406;sulindac:408;naftopidil:420;dextromethorphan:442;chloramphenicol:483;methyldopa:508;flavoxate:520;clemastine:528;oxytetracycline:532;levodopa:533;tranexamic acid:552;norfloxacin:560;levomepromazine:593;norethisterone:600;biperiden:604;topiramate:612;cortisone:617;erythromycin:641;ketotifen:646;clenbuterol:670;naftidrofuryl:700;ranitidine:733;bisacodyl:779;maprotiline:836;tremorine:845;melatonin:859;piracetam:865;chloroquine:876;cefotiam:881;flunisolide:905;valproic acid:964;bupropion:968;zuclopenthixol:1020;methocarbamol:1027;theophylline:1029;sulpiride:1040;thiamine:1086;ciprofibrate:1129;guanfacine:1156;ribavirin:1166;risperidone:1198;cefadroxil:1206;dexamethasone:1219;naloxone:1223;amantadine:1260;scopolamine:1265	646
sweat gland infection	-0.367181	0.0191558	0.532009	alfuzosin:180;etodolac:269;erythromycin:641;rofecoxib:757;nabumetone:839;ketoconazole:850;betaxolol:877;ciclopirox:933;levonorgestrel:970;fluocinonide:996;quinidine:1067;hydralazine:1123;metolazone:1169;cefadroxil:1206	756
globulinuria	-0.154248	0.0198099	0.546093	nefopam:49;nimesulide:52;benfluorex:85;chlorhexidine:95;ifenprodil:114;chlorzoxazone:138;ifosfamide:165;loxapine:171;alfuzosin:180;amphotericin B:185;cromoglicic acid:190;furosemide:207;lovastatin:220;cyproheptadine:236;nortriptyline:237;triamterene:256;clotrimazole:264;bacitracin:268;ethambutol:315;gabapentin:320;probenecid:337;felodipine:371;propafenone:453;fenofibrate:455;methyldopa:508;cefotaxime:511;ticlopidine:524;thalidomide:541;labetalol:548;tenoxicam:559;amoxicillin:565;felbinac:596;norethisterone:600;ursodeoxycholic acid:667;terconazole:688;isoniazid:708;nifedipine:738;rofecoxib:757;flurbiprofen:775;bisacodyl:779;chlorpropamide:788;dapsone:796;cloxacillin:800;pindolol:805;midodrine:816;acenocoumarol:825;urapidil:830;riluzole:833;nabumetone:839;ketoconazole:850;atracurium besilate:853;melatonin:859;nitrofurantoin:873;trimetazidine:875;oxaprozin:886;ciclopirox:933;etomidate:951;spironolactone:980;fluocinonide:996;ondansetron:1016;theophylline:1029;tobramycin:1031;cefaclor:1050;cefoxitin:1051;cefmetazole:1054;minocycline:1072;acebutolol:1082;testosterone:1089;mefenamic acid:1090;sulfamethoxazole:1094;cisapride:1097;pyridoxine:1106;hydralazine:1123;azathioprine:1127;glimepiride:1131;fluvastatin:1149;atropine:1153;guanfacine:1156;metolazone:1169;flucloxacillin:1187;pirenzepine:1218;propylthiouracil:1226;ticarcillin:1251;amantadine:1260;mycophenolic acid:1290	774
neonatal respiratory distress syndrome	0.275576	0.0198864	0.546093	disulfiram:26;nimesulide:52;amikacin:55;thioridazine:86;zidovudine:154;thiamazole:225;clotrimazole:264;carbamazepine:296;econazole:362;paclitaxel:403;propafenone:453;dobutamine:491;methyldopa:508;cefotaxime:511;clemastine:528;labetalol:548;clomipramine:607;terbutaline:631;erythromycin:641;ritodrine:914;ondansetron:1016;nicardipine:1071;ampicillin:1114;ribavirin:1166;naloxone:1223	641
oestrogen receptor assay positive	0.297878	0.0203736	0.548317	chlorhexidine:95;raloxifene:159;furosemide:207;tamoxifen:209;leflunomide:223;thiamazole:225;clotrimazole:264;etodolac:269;flecainide:276;estradiol:361;progesterone:363;sulindac:408;torasemide:472;metoprolol:489;norethisterone:600;betaxolol:877;bupropion:968;levonorgestrel:970;pioglitazone:995;fluocinonide:996;amitriptyline:1087	489
anastomotic stenosis	-0.526114	0.0204306	0.548317	nizatidine:686;ganciclovir:737;rofecoxib:757;aminophylline:765;urapidil:830;theophylline:1029;citalopram:1266	685
chronic inflammatory demyelinating polyradiculoneuropathy	-0.442735	0.0204313	0.548317	tamoxifen:209;cyclobenzaprine:722;prazosin:727;nitrofurantoin:873;bethanechol:883;tobramycin:1031;neomycin:1118;ribavirin:1166;cefadroxil:1206	721
dysaesthesia	-0.212444	0.0205715	0.548317	chlorhexidine:95;zidovudine:154;tamoxifen:209;metoclopramide:255;bacitracin:268;ciprofloxacin:272;ethambutol:315;gabapentin:320;metronidazole:333;orphenadrine:347;baclofen:365;tacrolimus:380;paclitaxel:403;omeprazole:411;thalidomide:541;paroxetine:605;cortisone:617;letrozole:732;bisacodyl:779;megestrol:783;midodrine:816;tremorine:845;nitrofurantoin:873;betaxolol:877;bethanechol:883;tobramycin:1031;sulpiride:1040;pentoxifylline:1056;etoposide:1059;quinidine:1067;iodixanol:1070;amitriptyline:1087;pyridoxine:1106;ampicillin:1114;neomycin:1118;glimepiride:1131;metolazone:1169;bupivacaine:1201;cefadroxil:1206;exemestane:1208;ergocalciferol:1272;glipizide:1287;daunorubicin:1306	1030
metastases to central nervous system	-0.191368	0.0207004	0.548317	clindamycin:44;chlorhexidine:95;prochlorperazine:120;imipramine:124;tamoxifen:209;celecoxib:251;clozapine:263;clotrimazole:264;ciprofloxacin:272;nalbuphine:297;gabapentin:320;econazole:362;paclitaxel:403;sulindac:408;timolol:428;oxymetazoline:536;thalidomide:541;tranexamic acid:552;fluorometholone:570;trimethoprim:620;minoxidil:622;gefitinib:642;ursodeoxycholic acid:667;vancomycin:713;prazosin:727;letrozole:732;rofecoxib:757;bisacodyl:779;megestrol:783;pindolol:805;nicotinic acid:822;nabumetone:839;melatonin:859;chloroquine:876;cefotiam:881;etomidate:951;bupropion:968;levonorgestrel:970;theophylline:1029;tobramycin:1031;cinnarizine:1034;fulvestrant:1038;sulpiride:1040;cefmetazole:1054;quinidine:1067;iodixanol:1070;minocycline:1072;mefenamic acid:1090;pyridoxine:1106;cefazolin:1107;ampicillin:1114;cefepime:1115;bupivacaine:1201;clobetasol:1203;exemestane:1208;nystatin:1212;dexamethasone:1219;naloxone:1223;famotidine:1234;ticarcillin:1251;scopolamine:1265;methotrexate:1299;doxorubicin:1305	1028
drug resistance	0.286125	0.0207327	0.548317	vigabatrin:8;trifluoperazine:24;amikacin:55;zalcitabine:150;zidovudine:154;sulfadiazine:156;colistin:179;amphotericin B:185;rifampicin:213;thiamazole:225;saquinavir:301;ethambutol:315;bezafibrate:412;cefotaxime:511;levodopa:533;erythromycin:641;naftidrofuryl:700;ganciclovir:737;dapsone:796;flucytosine:894;ampicillin:1114;gliclazide:1245;imatinib:1274	315
gastric dilatation	-0.364865	0.0207526	0.548317	metoclopramide:255;propafenone:453;erythromycin:641;promethazine:754;bisacodyl:779;dapsone:796;enalapril:835;tetracycline:992;minocycline:1072;cisapride:1097;ribavirin:1166;chlorambucil:1230;famotidine:1234;irinotecan:1309	753
blood pressure systolic increased	-0.160714	0.0209032	0.549327	trihexyphenidyl:31;clindamycin:44;imipramine:124;ketorolac:140;gemfibrozil:158;galantamine:196;lovastatin:220;thiamazole:225;nortriptyline:237;triamterene:256;mianserin:324;orphenadrine:347;tiapride:387;paclitaxel:403;bezafibrate:412;triamcinolone:441;ofloxacin:469;torasemide:472;fludrocortisone:505;methyldopa:508;salbutamol:512;dicloxacillin:519;flavoxate:520;disopyramide:525;iohexol:549;flutamide:557;clomipramine:607;minoxidil:622;terbutaline:631;amiodarone:653;nizatidine:686;trichlormethiazide:720;ioversol:723;prazosin:727;ranitidine:733;nifedipine:738;rofecoxib:757;cetirizine:773;bumetanide:786;terazosin:791;pindolol:805;ascorbic acid:810;diphenhydramine:815;midodrine:816;isosorbide:838;ketoconazole:850;atracurium besilate:853;trimetazidine:875;chloroquine:876;cefotiam:881;flunisolide:905;xylometazoline:908;moxonidine:916;budesonide:942;gentamicin:948;tetracycline:992;fluocinonide:996;doxazosin:1002;prednisolone:1023;etidronic acid:1030;sulpiride:1040;nimodipine:1045;pentoxifylline:1056;nicardipine:1071;minocycline:1072;acebutolol:1082;cisapride:1097;pyridoxine:1106;captopril:1119;hydralazine:1123;fluvastatin:1149;metolazone:1169;exemestane:1208;dexamethasone:1219;apomorphine:1247;imatinib:1274;daunorubicin:1306	504
parotitis	-0.252694	0.021189	0.552642	clozapine:263;etodolac:269;ciprofloxacin:272;estradiol:361;fludrocortisone:505;methyldopa:508;thalidomide:541;piroxicam:542;valdecoxib:585;milrinone:602;biperiden:604;erythromycin:641;imipenem:659;doxycycline:718;metformin:761;biotin:768;dapsone:796;nabumetone:839;ketoconazole:850;tetracycline:992;cefaclor:1050;pentoxifylline:1056;sulfamethoxazole:1094;pyridoxine:1106;glimepiride:1131;fluvastatin:1149;ribavirin:1166;pirenzepine:1218;mycophenolic acid:1290	504
peroneal nerve injury	0.425943	0.0212899	0.552642	dicycloverine:103;imipramine:124;raloxifene:159;tamoxifen:209;leflunomide:223;estradiol:361;progesterone:363;tranylcypromine:561;ergocalciferol:1272;glipizide:1287	363
exposure to toxic agent	-0.301501	0.0213685	0.552642	chlorhexidine:95;dicycloverine:103;diclofenac:122;mefloquine:135;acetazolamide:260;clozapine:263;clotrimazole:264;ticlopidine:524;erythromycin:641;terazosin:791;ketoconazole:850;fluticasone:1075;sulfamethoxazole:1094;cefuroxime:1110;ampicillin:1114;ribavirin:1166;metolazone:1169;cefadroxil:1206;naloxone:1223;metamizole sodium:1229;glipizide:1287	1074
urinary tract operation	-0.566897	0.0221708	0.563889	naproxen:228;bisacodyl:779;memantine:1176;dipyridamole:1237;citalopram:1266;mycophenolic acid:1290	1175
therapeutic response decreased	-0.166737	0.0221899	0.563889	primidone:98;dicycloverine:103;chlorzoxazone:138;phenelzine:152;colistin:179;doxepin:192;leflunomide:223;cyproheptadine:236;nortriptyline:237;clotrimazole:264;hydroxyzine:290;estradiol:361;tacrolimus:380;timolol:428;ofloxacin:469;mebendazole:484;fludrocortisone:505;methyldopa:508;trazodone:522;levodopa:533;oxymetazoline:536;tranexamic acid:552;topiramate:612;cortisone:617;danazol:637;isradipine:645;carisoprodol:701;isoniazid:708;fluoxetine:711;doxycycline:718;cyclobenzaprine:722;ipratropium bromide:736;promethazine:754;biotin:768;bisacodyl:779;megestrol:783;terazosin:791;dapsone:796;cloxacillin:800;pentamidine:811;vinblastine:814;midodrine:816;urapidil:830;isosorbide:838;nabumetone:839;nitrofurantoin:873;bethanechol:883;sotalol:903;bupropion:968;zuclopenthixol:1020;prednisolone:1023;methocarbamol:1027;pentoxifylline:1056;etoposide:1059;quinidine:1067;thiamine:1086;amitriptyline:1087;testosterone:1089;pyridoxine:1106;neomycin:1118;hydralazine:1123;fluvastatin:1149;ribavirin:1166;risperidone:1198;tioguanine:1249;scopolamine:1265;imatinib:1274;glipizide:1287;mitoxantrone:1304	700
large intestinal haemorrhage	-0.327785	0.0221995	0.563889	dicycloverine:103;diclofenac:122;dimenhydrinate:374;timolol:428;metoprolol:489;cortisone:617;erythromycin:641;bisacodyl:779;molsidomine:975;tobramycin:1031;etoposide:1059;amitriptyline:1087;dexpanthenol:1113;cefepime:1115;azathioprine:1127;ribavirin:1166;clobetasol:1203;ergocalciferol:1272;mycophenolic acid:1290	974
Nodule Skin	-0.226745	0.0222648	0.563889	trihexyphenidyl:31;doxepin:192;leflunomide:223;clotrimazole:264;betahistine:346;tacrolimus:380;oxybutynin:425;salbutamol:512;thalidomide:541;iohexol:549;bromopride:582;valdecoxib:585;streptomycin:603;erythromycin:641;repaglinide:655;nizatidine:686;fluoxetine:711;letrozole:732;ipratropium bromide:736;rofecoxib:757;megestrol:783;bumetanide:786;terazosin:791;dapsone:796;pentamidine:811;nabumetone:839;ketoconazole:850;melatonin:859;chloroquine:876;ciclopirox:933;spironolactone:980;fulvestrant:1038;aminocaproic acid:1063;testosterone:1089;ampicillin:1114;metolazone:1169;ramipril:1184;exemestane:1208;mercaptopurine:1221;scopolamine:1265;citalopram:1266	511
central line infection	-0.271277	0.0229507	0.57392	clindamycin:44;gemfibrozil:158;furosemide:207;celecoxib:251;clotrimazole:264;ciprofloxacin:272;chloramphenicol:483;salbutamol:512;norfloxacin:560;cortisone:617;isradipine:645;lidocaine:666;terazosin:791;etidronic acid:1030;etoposide:1059;sulfamethoxazole:1094;cisapride:1097;pyridoxine:1106;captopril:1119;hydralazine:1123;atovaquone:1178;flucloxacillin:1187;cyclizine:1257;mitoxantrone:1304;daunorubicin:1306	1029
intestinal ulcer	-0.301435	0.0229611	0.57392	benzonatate:292;fenofibrate:455;amoxapine:490;lisinopril:498;methyldopa:508;streptomycin:603;erythromycin:641;amiodarone:653;repaglinide:655;isoniazid:708;letrozole:732;ganciclovir:737;terazosin:791;ketoconazole:850;ciclopirox:933;spironolactone:980;ciprofibrate:1129;ramipril:1184;mercaptopurine:1221;irinotecan:1309	454
non-hodgkin's lymphoma	-0.202004	0.0230132	0.57392	prednisone:37;procarbazine:60;colchicine:84;chlorhexidine:95;orlistat:109;chlorzoxazone:138;raloxifene:159;amphotericin B:185;rifabutin:206;furosemide:207;leflunomide:223;clozapine:263;saquinavir:301;tacrolimus:380;ofloxacin:469;clemastine:528;piroxicam:542;minoxidil:622;danazol:637;ranitidine:733;rofecoxib:757;bisacodyl:779;vinblastine:814;nabumetone:839;ketoconazole:850;oxaprozin:886;fluocinonide:996;doxazosin:1002;tobramycin:1031;cefoxitin:1051;etoposide:1059;aminocaproic acid:1063;quinidine:1067;diethylstilbestrol:1088;pyridoxine:1106;ampicillin:1114;metolazone:1169;atovaquone:1178;cefadroxil:1206;pirenzepine:1218;mercaptopurine:1221;chlorambucil:1230;imatinib:1274;methotrexate:1299;mitoxantrone:1304;doxorubicin:1305	995
optic disc edema	0.209813	0.0233792	0.576616	trihexyphenidyl:31;pyrimethamine:58;benfluorex:85;bisoprolol:91;chlorhexidine:95;iopamidol:134;buspirone:143;zidovudine:154;ifosfamide:165;chlorpromazine:184;cromoglicic acid:190;verapamil:200;tamoxifen:209;leflunomide:223;nortriptyline:237;acetazolamide:260;clotrimazole:264;fluphenazine:354;topiramate:612;trimethoprim:620;doxycycline:718;prazosin:727;ipratropium bromide:736;rofecoxib:757;nitrofurantoin:873;trimetazidine:875;flucytosine:894;flunisolide:905;indapamide:926;levonorgestrel:970;tetracycline:992;fluocinonide:996;prednisolone:1023;etidronic acid:1030;etoposide:1059;minocycline:1072;fluvastatin:1149;guanfacine:1156;ribavirin:1166;bupivacaine:1201;exemestane:1208;daunorubicin:1306	264
tobacco withdrawal symptoms	0.495392	0.0235191	0.576616	buspirone:143;chlorpromazine:184;tamoxifen:209;metoclopramide:255;hydroxyzine:290;methocarbamol:1027;quinidine:1067	290
cardiac failure	-0.133845	0.023583	0.576616	ambroxol:12;aceclofenac:35;prednisone:37;pergolide:46;nefopam:49;procarbazine:60;clonidine:76;colchicine:84;bisoprolol:91;ifenprodil:114;bepridil:118;diclofenac:122;imipramine:124;iopamidol:134;chlorprothixene:144;sulfadiazine:156;amphotericin B:185;verapamil:200;furosemide:207;thiamazole:225;digoxin:241;acetazolamide:260;clotrimazole:264;nalbuphine:297;piperacillin:367;tiapride:387;pimozide:401;mexiletine:406;bezafibrate:412;dilazep:415;diltiazem:417;triamcinolone:441;methylergometrine:466;glibenclamide:471;torasemide:472;amoxapine:490;dobutamine:491;lisinopril:498;fludrocortisone:505;cefotaxime:511;crotamiton:513;flavoxate:520;ticlopidine:524;disopyramide:525;clemastine:528;piretanide:553;cimetidine:556;flutamide:557;tenoxicam:559;norfloxacin:560;levomepromazine:593;meropenem:594;milrinone:602;biperiden:604;nitrendipine:615;cortisone:617;terbutaline:631;erythromycin:641;gefitinib:642;amiodarone:653;repaglinide:655;imipenem:659;methylprednisolone:669;deferoxamine:697;naftidrofuryl:700;rosiglitazone:710;vancomycin:713;trichlormethiazide:720;letrozole:732;ipratropium bromide:736;nifedipine:738;rofecoxib:757;metformin:761;aminophylline:765;flurbiprofen:775;bumetanide:786;chlorpropamide:788;dapsone:796;haloperidol:801;pindolol:805;pentamidine:811;acenocoumarol:825;rilmenidine:828;urapidil:830;maprotiline:836;tremorine:845;piracetam:865;troglitazone:867;trimetazidine:875;chloroquine:876;betaxolol:877;cefotiam:881;sotalol:903;ritodrine:914;moxonidine:916;kanamycin:959;spironolactone:980;roxithromycin:1010;etidronic acid:1030;tobramycin:1031;fulvestrant:1038;sulpiride:1040;cefaclor:1050;pentoxifylline:1056;nicardipine:1071;minocycline:1072;thiamine:1086;sulfamethoxazole:1094;nicergoline:1102;pyridoxine:1106;cefazolin:1107;ampicillin:1114;ciprofibrate:1129;glimepiride:1131;dantrolene:1141;gabexate:1145;fluvastatin:1149;atropine:1153;amrinone:1163;propofol:1167;metolazone:1169;dopamine:1177;ramipril:1184;simvastatin:1185;risperidone:1198;naloxone:1223;metamizole sodium:1229;famotidine:1234;gliclazide:1245;selegiline:1253;amantadine:1260;imatinib:1274;benzbromarone:1282;methotrexate:1299;mitoxantrone:1304;daunorubicin:1306	465
metastatic carcinoid tumour	0.614417	0.0237111	0.576616	chlorhexidine:95;raloxifene:159;brinzolamide:205;amiloride:246;fluocinonide:996	246
neuroendocrine tumour	0.614417	0.0237111	0.576616	chlorhexidine:95;domperidone:110;brinzolamide:205;amiloride:246;flutamide:557	246
neonatal asphyxia	-0.325663	0.0239549	0.578581	fluphenazine:354;amoxapine:490;methyldopa:508;cefotaxime:511;clemastine:528;levomepromazine:593;biperiden:604;clomipramine:607;trichlormethiazide:720;urapidil:830;cefotiam:881;ritodrine:914;sulpiride:1040;nicardipine:1071;ampicillin:1114;hydralazine:1123;dopamine:1177;bupivacaine:1201;nystatin:1212	489
ear pruritus	0.42117	0.0240286	0.578581	raloxifene:159;levocabastine:166;doxepin:192;oxybutynin:425;iopromide:457;levomepromazine:593;paroxetine:605;minoxidil:622;terbutaline:631;terazosin:791	631
biliary cirrhosis	0.465128	0.0243022	0.581537	trihexyphenidyl:31;pergolide:46;bisoprolol:91;raloxifene:159;doxepin:192;bacitracin:268;topiramate:612;letrozole:732;nitrofurantoin:873	268
Enuresis	0.275062	0.0243893	0.581537	bisoprolol:91;primidone:98;imipramine:124;zidovudine:154;alfuzosin:180;cyproheptadine:236;amiloride:246;triamterene:256;propranolol:257;clozapine:263;hydroxyzine:290;fluvoxamine:294;carbamazepine:296;probenecid:337;triamcinolone:441;iopromide:457;clemastine:528;norethisterone:600;clomipramine:607;cortisone:617;doxycycline:718;cyclobenzaprine:722;procyclidine:1005;amitriptyline:1087;glimepiride:1131;memantine:1176;scopolamine:1265	617
trigger finger	-0.229118	0.0245667	0.581598	clindamycin:44;chlorhexidine:95;zidovudine:154;triamterene:256;ciprofloxacin:272;carbamazepine:296;gabapentin:320;triamcinolone:441;dorzolamide:481;piroxicam:542;cortisone:617;ursodeoxycholic acid:667;trimethobenzamide:729;letrozole:732;ranitidine:733;ipratropium bromide:736;nifedipine:738;rofecoxib:757;terazosin:791;ascorbic acid:810;enalapril:835;isosorbide:838;tetracycline:992;fluticasone:1075;thiamine:1086;amitriptyline:1087;sulfamethoxazole:1094;dexpanthenol:1113;captopril:1119;azathioprine:1127;atropine:1153;metolazone:1169;clobetasol:1203;mercaptopurine:1221;amantadine:1260;methotrexate:1299	728
allergic dermatitis	-0.128051	0.0247423	0.581598	aceclofenac:35;clindamycin:44;nafcillin:47;nefopam:49;amikacin:55;benfluorex:85;chlorhexidine:95;primidone:98;piribedil:126;mefloquine:135;chlorprothixene:144;sulfadiazine:156;raloxifene:159;levocabastine:166;alfuzosin:180;tamoxifen:209;rifampicin:213;leflunomide:223;acetazolamide:260;clotrimazole:264;bacitracin:268;ciprofloxacin:272;ceftazidime:274;diflunisal:288;hydroxyzine:290;carbamazepine:296;ethambutol:315;fusidic acid:345;betahistine:346;ketoprofen:359;econazole:362;tacrolimus:380;fenoterol:391;miconazole:416;diltiazem:417;oxybutynin:425;carbimazole:443;metoprolol:489;lisinopril:498;fludrocortisone:505;cefotaxime:511;salbutamol:512;dicloxacillin:519;ticlopidine:524;clemastine:528;oxymetazoline:536;thalidomide:541;piroxicam:542;iohexol:549;cimetidine:556;flutamide:557;norfloxacin:560;tranylcypromine:561;amoxicillin:565;fluorometholone:570;valdecoxib:585;nitrendipine:615;cortisone:617;trimethoprim:620;minoxidil:622;terbutaline:631;erythromycin:641;isradipine:645;imipenem:659;clenbuterol:670;fenspiride:680;nizatidine:686;naftidrofuryl:700;vancomycin:713;cyclobenzaprine:722;letrozole:732;sulfasalazine:740;cetirizine:773;bisacodyl:779;dapsone:796;cloxacillin:800;pentamidine:811;vinblastine:814;diphenhydramine:815;midodrine:816;nicotinic acid:822;acenocoumarol:825;rilmenidine:828;riluzole:833;isosorbide:838;nabumetone:839;ketoconazole:850;atracurium besilate:853;melatonin:859;piracetam:865;aztreonam:866;troglitazone:867;nitrofurantoin:873;trimetazidine:875;chloroquine:876;bethanechol:883;flunisolide:905;xylometazoline:908;indapamide:926;cefixime:941;gentamicin:948;valproic acid:964;bupropion:968;tetracycline:992;fluocinonide:996;doxazosin:1002;roxithromycin:1010;prednisolone:1023;tobramycin:1031;cefaclor:1050;cefoxitin:1051;pentoxifylline:1056;iodixanol:1070;minocycline:1072;tiaprofenic acid:1078;acebutolol:1082;sulfamethoxazole:1094;nicergoline:1102;cefazolin:1107;cefuroxime:1110;ampicillin:1114;azathioprine:1127;fluvastatin:1149;guanfacine:1156;ribavirin:1166;propofol:1167;atovaquone:1178;ramipril:1184;flucloxacillin:1187;clobetasol:1203;buflomedil:1207;nystatin:1212;dexamethasone:1219;naloxone:1223;propylthiouracil:1226;metamizole sodium:1229;famotidine:1234;tioguanine:1249;ticarcillin:1251;cyclizine:1257;citalopram:1266;glipizide:1287;verteporfin:1294	488
verbal abuse	-0.380558	0.0247489	0.581598	clindamycin:44;thioridazine:86;chlorpromazine:184;tiapride:387;bisacodyl:779;sulpiride:1040;cefazolin:1107;cefuroxime:1110;glimepiride:1131;atropine:1153;ramipril:1184;benzbromarone:1282	1039
apheresis	-0.435812	0.0249019	0.582396	nortriptyline:237;vancomycin:713;rofecoxib:757;flurbiprofen:775;dapsone:796;bupropion:968;methocarbamol:1027;quinidine:1067;doxorubicin:1305	712
femoral arterial stenosis	-0.399076	0.0253051	0.588845	econazole:362;cefotaxime:511;rofecoxib:757;metformin:761;nabumetone:839;ketoconazole:850;bupropion:968;methocarbamol:1027;pentoxifylline:1056;captopril:1119;metolazone:1169	756
bone cancer metastatic	-0.129017	0.025419	0.588845	prednisone:37;clindamycin:44;nimesulide:52;doxylamine:87;chlorhexidine:95;dicycloverine:103;ifenprodil:114;prochlorperazine:120;imipramine:124;iopamidol:134;raloxifene:159;ifosfamide:165;alfuzosin:180;brinzolamide:205;tamoxifen:209;naproxen:228;nortriptyline:237;amiloride:246;celecoxib:251;triamterene:256;clozapine:263;clotrimazole:264;bacitracin:268;etodolac:269;ciprofloxacin:272;hydrochlorothiazide:275;nalbuphine:297;gabapentin:320;ketoprofen:359;econazole:362;progesterone:363;droperidol:375;paclitaxel:403;naftopidil:420;timolol:428;carbimazole:443;fenofibrate:455;fludrocortisone:505;dicloxacillin:519;trazodone:522;oxymetazoline:536;thalidomide:541;piroxicam:542;labetalol:548;cimetidine:556;flutamide:557;amoxicillin:565;norethisterone:600;paroxetine:605;cortisone:617;erythromycin:641;gefitinib:642;isradipine:645;methylprednisolone:669;terconazole:688;vancomycin:713;doxycycline:718;trichlormethiazide:720;cyclobenzaprine:722;dacarbazine:730;letrozole:732;promethazine:754;bisacodyl:779;megestrol:783;terazosin:791;haloperidol:801;pindolol:805;midodrine:816;nicotinic acid:822;nabumetone:839;ketoconazole:850;melatonin:859;nitrofurantoin:873;bethanechol:883;flunisolide:905;indapamide:926;kanamycin:959;bupropion:968;spironolactone:980;benzydamine:985;tetracycline:992;pioglitazone:995;tobramycin:1031;fulvestrant:1038;aminocaproic acid:1063;quinidine:1067;iodixanol:1070;minocycline:1072;thiamine:1086;amitriptyline:1087;diethylstilbestrol:1088;testosterone:1089;sulfamethoxazole:1094;cisapride:1097;pyridoxine:1106;cefazolin:1107;pilocarpine:1108;ampicillin:1114;cefepime:1115;neomycin:1118;hydralazine:1123;glimepiride:1131;atropine:1153;metolazone:1169;bupivacaine:1201;clobetasol:1203;cefadroxil:1206;exemestane:1208;nystatin:1212;dexamethasone:1219;naloxone:1223;tolbutamide:1231;famotidine:1234;dipyridamole:1237;ticarcillin:1251;amantadine:1260;scopolamine:1265;citalopram:1266;ergocalciferol:1272;methotrexate:1299;doxorubicin:1305	1062
hypocoagulable state	-0.379208	0.0256237	0.588845	chlorzoxazone:138;cefotaxime:511;fluoxetine:711;rofecoxib:757;cetirizine:773;megestrol:783;midodrine:816;tobramycin:1031;quinidine:1067;minocycline:1072;famotidine:1234;ergocalciferol:1272	710
aspartate aminotransferase abnormal	-0.362536	0.0258633	0.588845	tamoxifen:209;naftopidil:420;ticlopidine:524;tranexamic acid:552;norethisterone:600;aztreonam:866;fluticasone:1075;acebutolol:1082;ribavirin:1166;propofol:1167;cyclizine:1257;citalopram:1266;daunorubicin:1306	1074
mucous membrane disorder	0.229984	0.0258794	0.588845	colchicine:84;primidone:98;mefloquine:135;zidovudine:154;rifampicin:213;nortriptyline:237;etodolac:269;ciprofloxacin:272;hydroxyzine:290;carbamazepine:296;ethambutol:315;estradiol:361;piperacillin:367;tacrolimus:380;mexiletine:406;sulindac:408;iopromide:457;piroxicam:542;tranexamic acid:552;norfloxacin:560;amoxicillin:565;nitrendipine:615;terbutaline:631;erythromycin:641;gefitinib:642;ipratropium bromide:736;ganciclovir:737;bisacodyl:779;trimetazidine:875;betaxolol:877;moxonidine:916;doxazosin:1002;roxithromycin:1010;famotidine:1234;mitoxantrone:1304	642
attempted suicide	0.150082	0.0259333	0.588845	trifluoperazine:24;disulfiram:26;aceclofenac:35;prednisone:37;thioridazine:86;chlorhexidine:95;domperidone:110;imipramine:124;piribedil:126;mefloquine:135;naltrexone:139;ketorolac:140;buspirone:143;chlorprothixene:144;levocabastine:166;loxapine:171;mebeverine:176;chlorpromazine:184;cromoglicic acid:190;doxepin:192;verapamil:200;celecoxib:251;metoclopramide:255;bacitracin:268;fluvoxamine:294;carbamazepine:296;saquinavir:301;gabapentin:320;mianserin:324;metronidazole:333;orphenadrine:347;baclofen:365;trimipramine:378;tiapride:387;pimozide:401;nifuroxazide:405;dilazep:415;triamcinolone:441;propafenone:453;fenofibrate:455;glibenclamide:471;amoxapine:490;methyldopa:508;salbutamol:512;flavoxate:520;trazodone:522;amoxicillin:565;levobunolol:577;levomepromazine:593;biperiden:604;paroxetine:605;clomipramine:607;nitrendipine:615;trimethoprim:620;carisoprodol:701;fluoxetine:711;cyclobenzaprine:722;promethazine:754;haloperidol:801;enalapril:835;melatonin:859;betaxolol:877;oxaprozin:886;sotalol:903;etomidate:951;valproic acid:964;bupropion:968;tetracycline:992;roxithromycin:1010;methocarbamol:1027;sulpiride:1040;minocycline:1072;fluticasone:1075;tiaprofenic acid:1078;thiamine:1086;amitriptyline:1087;mefenamic acid:1090;cisapride:1097;cefepime:1115;guanfacine:1156;ribavirin:1166;simvastatin:1185;risperidone:1198;cefadroxil:1206;exemestane:1208;naloxone:1223;selegiline:1253;citalopram:1266	620
lipoma excision	0.490783	0.026373	0.588845	chlorhexidine:95;alfuzosin:180;nortriptyline:237;clotrimazole:264;carbamazepine:296;ampicillin:1114;amantadine:1260	296
parvovirus infection	-0.564417	0.0264031	0.588845	ganciclovir:737;moxonidine:916;bupivacaine:1201;mercaptopurine:1221;mycophenolic acid:1290	736
spinal osteoarthritis	-0.11663	0.0266742	0.588845	clindamycin:44;pergolide:46;clonidine:76;chlorhexidine:95;dicycloverine:103;prochlorperazine:120;diclofenac:122;imipramine:124;ketorolac:140;buspirone:143;raloxifene:159;chlorpromazine:184;cromoglicic acid:190;doxepin:192;furosemide:207;tamoxifen:209;rifampicin:213;lovastatin:220;cyproheptadine:236;nortriptyline:237;celecoxib:251;metoclopramide:255;triamterene:256;clotrimazole:264;bacitracin:268;etodolac:269;ciprofloxacin:272;hydrochlorothiazide:275;hydroxyzine:290;benzonatate:292;carbamazepine:296;perphenazine:305;gabapentin:320;metronidazole:333;orphenadrine:347;estradiol:361;econazole:362;progesterone:363;baclofen:365;paclitaxel:403;omeprazole:411;diltiazem:417;timolol:428;triamcinolone:441;ofloxacin:469;metoprolol:489;lisinopril:498;fludrocortisone:505;dicloxacillin:519;trazodone:522;levodopa:533;oxymetazoline:536;thalidomide:541;piroxicam:542;cimetidine:556;flutamide:557;desipramine:562;amoxicillin:565;streptomycin:603;paroxetine:605;cortisone:617;minoxidil:622;erythromycin:641;isradipine:645;ketotifen:646;methylprednisolone:669;nizatidine:686;terconazole:688;fluoxetine:711;vancomycin:713;doxycycline:718;cyclobenzaprine:722;trimethobenzamide:729;letrozole:732;ipratropium bromide:736;finasteride:741;promethazine:754;rofecoxib:757;flurbiprofen:775;bisacodyl:779;megestrol:783;bumetanide:786;chlorpropamide:788;terazosin:791;pindolol:805;ascorbic acid:810;midodrine:816;nabumetone:839;ketoconazole:850;melatonin:859;nitrofurantoin:873;betaxolol:877;bethanechol:883;oxaprozin:886;flunisolide:905;etomidate:951;bupropion:968;tetracycline:992;fluocinonide:996;doxazosin:1002;methocarbamol:1027;theophylline:1029;etidronic acid:1030;tobramycin:1031;fulvestrant:1038;cefaclor:1050;cefoxitin:1051;pentoxifylline:1056;aminocaproic acid:1063;quinidine:1067;nicardipine:1071;fluticasone:1075;amitriptyline:1087;testosterone:1089;sulfamethoxazole:1094;cisapride:1097;pyridoxine:1106;cefazolin:1107;pilocarpine:1108;cefuroxime:1110;dexpanthenol:1113;ampicillin:1114;cefepime:1115;neomycin:1118;captopril:1119;hydralazine:1123;fluvastatin:1149;atropine:1153;guanfacine:1156;metolazone:1169;atovaquone:1178;simvastatin:1185;risperidone:1198;cefadroxil:1206;exemestane:1208;dexamethasone:1219;naloxone:1223;famotidine:1234;ticarcillin:1251;amantadine:1260;scopolamine:1265;citalopram:1266;ergocalciferol:1272;glipizide:1287;methotrexate:1299;mitoxantrone:1304;doxorubicin:1305	1026
skin wrinkling	-0.361349	0.0268204	0.588845	hydroxyzine:290;fluorometholone:570;minoxidil:622;erythromycin:641;gefitinib:642;betaxolol:877;gentamicin:948;fluocinonide:996;methocarbamol:1027;ampicillin:1114;ribavirin:1166;naloxone:1223;mycophenolic acid:1290	569
job dissatisfaction	-0.56365	0.0268408	0.588845	ipratropium bromide:736;bupropion:968;amitriptyline:1087;ribavirin:1166;glipizide:1287	735
peroneal muscular atrophy	-0.56365	0.0268408	0.588845	ipratropium bromide:736;ganciclovir:737;finasteride:741;bupropion:968;mycophenolic acid:1290	735
hydrops foetalis	-0.396764	0.0268642	0.588845	zidovudine:154;methyldopa:508;terbutaline:631;nitrofurantoin:873;sotalol:903;ritodrine:914;budesonide:942;bupropion:968;ampicillin:1114;bupivacaine:1201;propylthiouracil:1226	872
plasmapheresis	-0.396764	0.0268642	0.588845	tamoxifen:209;thalidomide:541;ganciclovir:737;nitrofurantoin:873;bethanechol:883;fluocinonide:996;tobramycin:1031;neomycin:1118;metolazone:1169;cefadroxil:1206;mycophenolic acid:1290	872
allergic alveolitis	0.242036	0.0269895	0.588949	ambroxol:12;nadolol:69;imipramine:124;zidovudine:154;amphotericin B:185;leflunomide:223;naproxen:228;digoxin:241;hydrochlorothiazide:275;mianserin:324;metronidazole:333;naftopidil:420;dextromethorphan:442;amoxapine:490;ticlopidine:524;clemastine:528;norfloxacin:560;biperiden:604;terbutaline:631;gefitinib:642;isoniazid:708;doxycycline:718;ranitidine:733;ipratropium bromide:736;diphenhydramine:815;urapidil:830;riluzole:833;nitrofurantoin:873;thiamine:1086;dantrolene:1141;flucloxacillin:1187	873
oroantral fistula	0.373745	0.0274229	0.595746	raloxifene:159;verapamil:200;tamoxifen:209;thiamazole:225;nortriptyline:237;digoxin:241;celecoxib:251;clotrimazole:264;progesterone:363;oxymetazoline:536;bupropion:968;doxazosin:1002;fulvestrant:1038;testosterone:1089	264
infusion site pain	-0.359449	0.028422	0.614719	dicycloverine:103;iopamidol:134;nortriptyline:237;clotrimazole:264;tacrolimus:380;deferoxamine:697;nicardipine:1071;amitriptyline:1087;pyridoxine:1106;metolazone:1169;nystatin:1212;verteporfin:1294;mitoxantrone:1304	1070
corneal operation	-0.560583	0.0286524	0.616972	letrozole:732;nabumetone:839;ketoconazole:850;betaxolol:877;metolazone:1169	731
coordination abnormal	0.178299	0.0290894	0.621537	disulfiram:26;nafcillin:47;procarbazine:60;clonidine:76;thioridazine:86;chlorhexidine:95;primidone:98;mefloquine:135;zidovudine:154;alfuzosin:180;chlorpromazine:184;doxepin:192;lovastatin:220;phenacetin:229;nortriptyline:237;celecoxib:251;bacitracin:268;ciprofloxacin:272;flecainide:276;carbamazepine:296;saquinavir:301;mianserin:324;probenecid:337;felodipine:371;trimipramine:378;pyrazinamide:444;fenofibrate:455;fludrocortisone:505;ethosuximide:540;thalidomide:541;tranylcypromine:561;amoxicillin:565;levomepromazine:593;biperiden:604;paroxetine:605;clomipramine:607;topiramate:612;prazosin:727;trimethobenzamide:729;letrozole:732;ganciclovir:737;finasteride:741;midodrine:816;isosorbide:838;tremorine:845;bethanechol:883;indapamide:926;bupropion:968;fulvestrant:1038;quinidine:1067;tiaprofenic acid:1078;thiamine:1086;pyridoxine:1106;ampicillin:1114;cefadroxil:1206;famotidine:1234;mitoxantrone:1304;doxorubicin:1305	612
schizoaffective disorder	0.205472	0.0294054	0.621537	trifluoperazine:24;disulfiram:26;trihexyphenidyl:31;thioridazine:86;imipramine:124;mefloquine:135;naltrexone:139;buspirone:143;gemfibrozil:158;chlorpromazine:184;doxepin:192;nortriptyline:237;triamterene:256;clotrimazole:264;ciprofloxacin:272;benzonatate:292;carbamazepine:296;fluphenazine:354;bromocriptine:360;progesterone:363;fenofibrate:455;biperiden:604;paroxetine:605;trimethoprim:620;doxycycline:718;cyclobenzaprine:722;ipratropium bromide:736;rofecoxib:757;bisacodyl:779;haloperidol:801;nitrofurantoin:873;cefixime:941;valproic acid:964;bupropion:968;zuclopenthixol:1020;methocarbamol:1027;thiamine:1086;sulfamethoxazole:1094;cefuroxime:1110;ribavirin:1166;risperidone:1198;glipizide:1287	363
pulmonary hilum mass	-0.411393	0.0294433	0.621537	clotrimazole:264;benzonatate:292;deferoxamine:697;rofecoxib:757;etoposide:1059;testosterone:1089;pyridoxine:1106;metolazone:1169;cefadroxil:1206;mitoxantrone:1304	1058
kaposi's sarcoma	0.287785	0.0294684	0.621537	prednisone:37;nefopam:49;pyrimethamine:58;diclofenac:122;zalcitabine:150;zidovudine:154;sulfadiazine:156;alfuzosin:180;rifabutin:206;saquinavir:301;ethambutol:315;pyrazinamide:444;cortisone:617;isoniazid:708;ganciclovir:737;bumetanide:786;dapsone:796;trimetazidine:875;spironolactone:980;ondansetron:1016;pyridoxine:1106	315
empty sella syndrome	-0.559202	0.0295001	0.621537	bromocriptine:360;tetracycline:992;cisapride:1097;famotidine:1234;mitoxantrone:1304	991
band neutrophil percentage decreased	-0.373619	0.0296381	0.621764	pergolide:46;diclofenac:122;zidovudine:154;ifosfamide:165;cefotiam:881;tobramycin:1031;etoposide:1059;azathioprine:1127;fluvastatin:1149;ribavirin:1166;famotidine:1234;daunorubicin:1306	1030
lymphangiopathy	0.60138	0.0300975	0.628703	domperidone:110;raloxifene:159;triamterene:256;clozapine:263;acenocoumarol:825	263
anaemia postoperative	-0.215486	0.0304664	0.63194	dicycloverine:103;phenelzine:152;furosemide:207;tamoxifen:209;celecoxib:251;metoclopramide:255;piperacillin:367;felodipine:371;torasemide:472;labetalol:548;norfloxacin:560;amoxicillin:565;amiodarone:653;fluoxetine:711;capsaicin:724;trimethobenzamide:729;letrozole:732;nifedipine:738;rofecoxib:757;biotin:768;bisacodyl:779;terazosin:791;urapidil:830;nitrofurantoin:873;cefotiam:881;oxaprozin:886;etomidate:951;bupropion:968;levonorgestrel:970;methocarbamol:1027;theophylline:1029;cefmetazole:1054;sulfamethoxazole:1094;hydralazine:1123;gabexate:1145;propofol:1167;exemestane:1208;nystatin:1212;glipizide:1287	710
abdominal exploration	0.600613	0.030511	0.63194	dicycloverine:103;tamoxifen:209;clozapine:263;clotrimazole:264;fulvestrant:1038	264
Bladder Neoplasm	-0.298757	0.0310537	0.640467	clindamycin:44;chlorhexidine:95;leflunomide:223;clotrimazole:264;hydrochlorothiazide:275;naftopidil:420;iloprost:515;ticlopidine:524;repaglinide:655;ketoconazole:850;nitrofurantoin:873;sulpiride:1040;testosterone:1089;sulfamethoxazole:1094;pyridoxine:1106;cefuroxime:1110;ribavirin:1166;metolazone:1169;cefadroxil:1206;chlorambucil:1230;scopolamine:1265;doxorubicin:1305	1039
small for dates baby	-0.231024	0.0318644	0.647799	dicycloverine:103;zidovudine:154;ifosfamide:165;ceftazidime:274;betahistine:346;progesterone:363;methylergometrine:466;chloramphenicol:483;methyldopa:508;cefotaxime:511;labetalol:548;clomipramine:607;isoniazid:708;trichlormethiazide:720;cyclobenzaprine:722;dacarbazine:730;letrozole:732;aminophylline:765;vinblastine:814;aztreonam:866;chloroquine:876;cefotiam:881;ritodrine:914;budesonide:942;bupropion:968;levonorgestrel:970;nicardipine:1071;acebutolol:1082;ampicillin:1114;hydralazine:1123;lansoprazole:1124;azathioprine:1127;bupivacaine:1201;clobetasol:1203;dexamethasone:1219;cyclizine:1257;mitoxantrone:1304;doxorubicin:1305	707
dental implantation	-0.289855	0.0319233	0.647799	chlorhexidine:95;raloxifene:159;tamoxifen:209;celecoxib:251;diflunisal:288;erythromycin:641;letrozole:732;rofecoxib:757;nitrofurantoin:873;chloroquine:876;bethanechol:883;ciclopirox:933;tobramycin:1031;fulvestrant:1038;quinidine:1067;cefepime:1115;neomycin:1118;lansoprazole:1124;clobetasol:1203;cefadroxil:1206;exemestane:1208	872
feeding disorder	-0.291738	0.0323192	0.647799	vigabatrin:8;ivermectin:291;orphenadrine:347;trazodone:522;labetalol:548;norfloxacin:560;ranitidine:733;vinblastine:814;maprotiline:836;budesonide:942;benzydamine:985;cisapride:1097;ampicillin:1114;cefepime:1115;flucloxacillin:1187;risperidone:1198;cefadroxil:1206;apomorphine:1247;amantadine:1260;mitoxantrone:1304	1096
gastric ulcer haemorrhage	-0.205604	0.0325059	0.647799	trihexyphenidyl:31;diclofenac:122;etodolac:269;ciprofloxacin:272;betahistine:346;ketoprofen:359;baclofen:365;dilazep:415;naftopidil:420;piroxicam:542;tranexamic acid:552;flutamide:557;norfloxacin:560;promazine:573;isradipine:645;lidocaine:666;methylprednisolone:669;trichlormethiazide:720;ipratropium bromide:736;sulfasalazine:740;metformin:761;melatonin:859;cefotiam:881;bethanechol:883;difenidol:961;valproic acid:964;etidronic acid:1030;sulpiride:1040;pentoxifylline:1056;amitriptyline:1087;cefazolin:1107;ampicillin:1114;lansoprazole:1124;dantrolene:1141;metolazone:1169;simvastatin:1185;famotidine:1234;selegiline:1253;imatinib:1274;benzbromarone:1282;mycophenolic acid:1290;mitoxantrone:1304	541
angiotensin converting enzyme increased	0.596779	0.0326449	0.647799	mefloquine:135;rifampicin:213;leflunomide:223;etodolac:269;ribavirin:1166	269
external ear disorder	0.596779	0.0326449	0.647799	chlorhexidine:95;furosemide:207;clotrimazole:264;etodolac:269;dexamethasone:1219	269
multiple drug overdose intentional	0.202174	0.0326473	0.647799	aceclofenac:35;loperamide:71;bisoprolol:91;primidone:98;imipramine:124;chlorzoxazone:138;naltrexone:139;chlorprothixene:144;loxapine:171;doxepin:192;naproxen:228;nortriptyline:237;etodolac:269;fluvoxamine:294;perphenazine:305;mianserin:324;orphenadrine:347;trimipramine:378;tiapride:387;dextromethorphan:442;mebendazole:484;amoxapine:490;methyldopa:508;disopyramide:525;norfloxacin:560;promazine:573;levomepromazine:593;biperiden:604;clomipramine:607;repaglinide:655;nifedipine:738;promethazine:754;midodrine:816;tetracycline:992;methocarbamol:1027;quinidine:1067;tiaprofenic acid:1078;mefenamic acid:1090;atropine:1153;ribavirin:1166;memantine:1176;exemestane:1208;amantadine:1260;scopolamine:1265	607
autoimmune thrombocytopenia	-0.289079	0.0327928	0.647799	alfuzosin:180;amphotericin B:185;clozapine:263;sulindac:408;clemastine:528;minoxidil:622;danazol:637;ganciclovir:737;promethazine:754;sotalol:903;cefixime:941;etoposide:1059;quinidine:1067;dexpanthenol:1113;ribavirin:1166;ramipril:1184;dexamethasone:1219;metamizole sodium:1229;chlorambucil:1230;mycophenolic acid:1290;irinotecan:1309	1058
iatrogenic injury	-0.289079	0.0327928	0.647799	nefopam:49;raloxifene:159;fluphenazine:354;cefotaxime:511;thalidomide:541;biperiden:604;ioversol:723;prazosin:727;bisacodyl:779;acenocoumarol:825;chloroquine:876;etoposide:1059;mefenamic acid:1090;hydralazine:1123;ribavirin:1166;propofol:1167;bupivacaine:1201;buflomedil:1207;gliclazide:1245;verteporfin:1294;daunorubicin:1306	1058
ophthalmoplegia	-0.291311	0.03281	0.647799	disulfiram:26;zidovudine:154;saquinavir:301;droperidol:375;omeprazole:411;timolol:428;triamcinolone:441;levomepromazine:593;terbutaline:631;methylprednisolone:669;tobramycin:1031;sulpiride:1040;iodixanol:1070;azathioprine:1127;propofol:1167;bupivacaine:1201;mercaptopurine:1221;cyclizine:1257;mycophenolic acid:1290;daunorubicin:1306	1030
Anisocoria	-0.255937	0.0328724	0.647799	pyrimethamine:58;ketorolac:140;saquinavir:301;ethambutol:315;baclofen:365;cefotaxime:511;trimethoprim:620;erythromycin:641;isradipine:645;vancomycin:713;cyclobenzaprine:722;promethazine:754;flurbiprofen:775;bisacodyl:779;dapsone:796;piracetam:865;chloroquine:876;etoposide:1059;nicardipine:1071;thiamine:1086;gabexate:1145;propofol:1167;ramipril:1184;cefadroxil:1206;buflomedil:1207;mitoxantrone:1304;daunorubicin:1306	619
blood potassium increased	-0.150182	0.0331228	0.647799	clindamycin:44;gemfibrozil:158;amphotericin B:185;cromoglicic acid:190;nortriptyline:237;digoxin:241;amiloride:246;triamterene:256;propranolol:257;clotrimazole:264;etodolac:269;ciprofloxacin:272;ceftazidime:274;hydrochlorothiazide:275;nalbuphine:297;gabapentin:320;mianserin:324;probenecid:337;betahistine:346;orphenadrine:347;piperacillin:367;felodipine:371;trimipramine:378;mexiletine:406;sulindac:408;diltiazem:417;naftopidil:420;timolol:428;dextromethorphan:442;propafenone:453;fenofibrate:455;ofloxacin:469;glibenclamide:471;torasemide:472;metoprolol:489;amoxapine:490;lisinopril:498;fludrocortisone:505;methyldopa:508;cefotaxime:511;labetalol:548;tranexamic acid:552;cimetidine:556;milrinone:602;biperiden:604;trimethoprim:620;danazol:637;gefitinib:642;clenbuterol:670;fenspiride:680;nizatidine:686;vancomycin:713;trichlormethiazide:720;nifedipine:738;sulfasalazine:740;metformin:761;cetirizine:773;flurbiprofen:775;megestrol:783;bumetanide:786;terazosin:791;vinblastine:814;ketoconazole:850;atracurium besilate:853;aztreonam:866;nitrofurantoin:873;betaxolol:877;cefotiam:881;ritodrine:914;indapamide:926;spironolactone:980;doxazosin:1002;prednisolone:1023;theophylline:1029;tobramycin:1031;pentoxifylline:1056;aminocaproic acid:1063;quinidine:1067;testosterone:1089;nicergoline:1102;cefazolin:1107;ampicillin:1114;hydralazine:1123;gabexate:1145;atropine:1153;propofol:1167;metolazone:1169;dopamine:1177;ramipril:1184;simvastatin:1185;bupivacaine:1201;cefadroxil:1206;nystatin:1212;famotidine:1234;gliclazide:1245;benzbromarone:1282;glipizide:1287	236
Clotting	-0.130774	0.0332679	0.647799	vigabatrin:8;disulfiram:26;amikacin:55;clonidine:76;colchicine:84;primidone:98;dicycloverine:103;prochlorperazine:120;chlorzoxazone:138;buspirone:143;sulfadiazine:156;alfuzosin:180;amphotericin B:185;furosemide:207;rifampicin:213;lovastatin:220;leflunomide:223;naproxen:228;triprolidine:234;metoclopramide:255;triamterene:256;clozapine:263;ciprofloxacin:272;benzonatate:292;carbamazepine:296;econazole:362;droperidol:375;sulindac:408;triamcinolone:441;torasemide:472;amoxapine:490;dobutamine:491;fludrocortisone:505;salbutamol:512;labetalol:548;iohexol:549;amoxicillin:565;meropenem:594;norethisterone:600;milrinone:602;cortisone:617;trimethoprim:620;erythromycin:641;repaglinide:655;imipenem:659;lidocaine:666;nizatidine:686;deferoxamine:697;fluoxetine:711;vancomycin:713;doxycycline:718;dacarbazine:730;ipratropium bromide:736;rofecoxib:757;cetirizine:773;flurbiprofen:775;bisacodyl:779;megestrol:783;bumetanide:786;dapsone:796;pentamidine:811;vinblastine:814;midodrine:816;nicotinic acid:822;acenocoumarol:825;ketoconazole:850;aztreonam:866;troglitazone:867;nitrofurantoin:873;betaxolol:877;ritodrine:914;budesonide:942;kanamycin:959;valproic acid:964;spironolactone:980;pioglitazone:995;fluocinonide:996;tobramycin:1031;fulvestrant:1038;cefaclor:1050;quinidine:1067;minocycline:1072;fluticasone:1075;acebutolol:1082;thiamine:1086;amitriptyline:1087;cisapride:1097;cefuroxime:1110;ampicillin:1114;neomycin:1118;hydralazine:1123;azathioprine:1127;glimepiride:1131;gabexate:1145;atropine:1153;propofol:1167;dopamine:1177;simvastatin:1185;flucloxacillin:1187;clobetasol:1203;cefadroxil:1206;dexamethasone:1219;mercaptopurine:1221;naloxone:1223;dipyridamole:1237;tioguanine:1249;scopolamine:1265;glipizide:1287;mycophenolic acid:1290;methotrexate:1299;daunorubicin:1306	593
electrocardiogram st segment abnormal	0.221109	0.0333866	0.647799	trihexyphenidyl:31;prednisone:37;thioridazine:86;mefloquine:135;buspirone:143;phenelzine:152;digoxin:241;celecoxib:251;bacitracin:268;hydrochlorothiazide:275;flecainide:276;hydroxyzine:290;estradiol:361;diltiazem:417;ofloxacin:469;dorzolamide:481;metoprolol:489;cefotaxime:511;thalidomide:541;labetalol:548;streptomycin:603;deferoxamine:697;fluoxetine:711;trimethobenzamide:729;ipratropium bromide:736;sulfasalazine:740;promethazine:754;rofecoxib:757;cetirizine:773;nabumetone:839;sotalol:903;ciclopirox:933;molsidomine:975;ondansetron:1016;cisapride:1097;ribavirin:1166	773
excessive salivation	0.188499	0.0333972	0.647799	disulfiram:26;pergolide:46;imipramine:124;mefloquine:135;chlorprothixene:144;ifosfamide:165;loxapine:171;galantamine:196;rifabutin:206;tamoxifen:209;naproxen:228;phenacetin:229;nortriptyline:237;clozapine:263;clotrimazole:264;hydroxyzine:290;fluvoxamine:294;carbamazepine:296;fluphenazine:354;baclofen:365;droperidol:375;trimipramine:378;tiapride:387;fenoterol:391;methylergometrine:466;iloprost:515;oxytetracycline:532;levodopa:533;levomepromazine:593;biperiden:604;paroxetine:605;erythromycin:641;ketotifen:646;cetirizine:773;megestrol:783;nitrofurantoin:873;bupropion:968;spironolactone:980;procyclidine:1005;zuclopenthixol:1020;fulvestrant:1038;sulpiride:1040;cefuroxime:1110;dantrolene:1141;atropine:1153;atovaquone:1178;buflomedil:1207;exemestane:1208;amantadine:1260;scopolamine:1265	391
syringomyelia	-0.552914	0.0336296	0.648883	cyclobenzaprine:722;ipratropium bromide:736;finasteride:741;nicotinic acid:822;ribavirin:1166	721
sjogren's syndrome	-0.204815	0.0337185	0.648883	chlorhexidine:95;mefloquine:135;naltrexone:139;tamoxifen:209;phenacetin:229;gabapentin:320;betahistine:346;estradiol:361;torasemide:472;thalidomide:541;piroxicam:542;piretanide:553;valdecoxib:585;topiramate:612;danazol:637;erythromycin:641;vancomycin:713;cyclobenzaprine:722;prazosin:727;letrozole:732;pindolol:805;midodrine:816;nabumetone:839;nitrofurantoin:873;chloroquine:876;indapamide:926;levonorgestrel:970;prednisolone:1023;fulvestrant:1038;cefoxitin:1051;minocycline:1072;pilocarpine:1108;ampicillin:1114;lansoprazole:1124;fluvastatin:1149;ribavirin:1166;propofol:1167;atovaquone:1178;naloxone:1223;tolbutamide:1231;scopolamine:1265;methotrexate:1299	540
Collagen disease	0.512407	0.0343714	0.658853	amikacin:55;primidone:98;raloxifene:159;brinzolamide:205;letrozole:732;ribavirin:1166	205
wound evisceration	0.592945	0.0348912	0.666204	trihexyphenidyl:31;clonidine:76;loxapine:171;ceftazidime:274;dihydroergotamine:986	274
diabetic gastroparesis	0.227273	0.0352686	0.67079	trifluoperazine:24;trihexyphenidyl:31;clonidine:76;dicycloverine:103;prochlorperazine:120;ketorolac:140;brinzolamide:205;lovastatin:220;leflunomide:223;nortriptyline:237;metoclopramide:255;clotrimazole:264;bacitracin:268;hydroxyzine:290;perphenazine:305;sulindac:408;timolol:428;fenofibrate:455;lisinopril:498;erythromycin:641;carisoprodol:701;cyclobenzaprine:722;metformin:761;bisacodyl:779;chlorpropamide:788;terazosin:791;troglitazone:867;bupropion:968;methocarbamol:1027;sulfamethoxazole:1094;cisapride:1097;metolazone:1169;glipizide:1287	305
breast pain	0.194613	0.0355861	0.674205	trifluoperazine:24;disulfiram:26;prednisone:37;nafcillin:47;chlorhexidine:95;orlistat:109;diclofenac:122;buspirone:143;raloxifene:159;chlorpromazine:184;doxepin:192;verapamil:200;tamoxifen:209;nortriptyline:237;fluvoxamine:294;carbamazepine:296;orphenadrine:347;estradiol:361;progesterone:363;droperidol:375;mexiletine:406;omeprazole:411;fenofibrate:455;ofloxacin:469;metoprolol:489;lisinopril:498;salbutamol:512;piroxicam:542;levobunolol:577;valdecoxib:585;norethisterone:600;paroxetine:605;topiramate:612;cortisone:617;trimethoprim:620;letrozole:732;rofecoxib:757;metformin:761;cetirizine:773;bisacodyl:779;nabumetone:839;oxaprozin:886;indapamide:926;budesonide:942;levonorgestrel:970;spironolactone:980;pioglitazone:995;methocarbamol:1027;etidronic acid:1030;diethylstilbestrol:1088;captopril:1119;exemestane:1208;ergocalciferol:1272	620
drug withdrawal	0.165607	0.0363941	0.686798	trifluoperazine:24;clindamycin:44;thioridazine:86;dicycloverine:103;domperidone:110;imipramine:124;chlorzoxazone:138;naltrexone:139;buspirone:143;zidovudine:154;mebeverine:176;cromoglicic acid:190;doxepin:192;brinzolamide:205;lovastatin:220;naproxen:228;nortriptyline:237;celecoxib:251;triamterene:256;propranolol:257;hydrochlorothiazide:275;diflunisal:288;carbamazepine:296;nalbuphine:297;probenecid:337;orphenadrine:347;estradiol:361;baclofen:365;trimipramine:378;triamcinolone:441;fenofibrate:455;salbutamol:512;piroxicam:542;cimetidine:556;promazine:573;norethisterone:600;paroxetine:605;clomipramine:607;minoxidil:622;ursodeoxycholic acid:667;nizatidine:686;carisoprodol:701;cyclobenzaprine:722;trimethobenzamide:729;cetirizine:773;bisacodyl:779;haloperidol:801;nabumetone:839;melatonin:859;nitrofurantoin:873;oxaprozin:886;budesonide:942;bupropion:968;molsidomine:975;dihydroergotamine:986;methocarbamol:1027;theophylline:1029;sulpiride:1040;cefaclor:1050;thiamine:1086;amitriptyline:1087;cisapride:1097;naloxone:1223;scopolamine:1265;citalopram:1266	378
spinal deformity	-0.288208	0.0366048	0.686798	prednisone:37;primidone:98;naproxen:228;dilazep:415;fenofibrate:455;amoxicillin:565;letrozole:732;dapsone:796;nitrofurantoin:873;ciclopirox:933;methocarbamol:1027;fulvestrant:1038;quinidine:1067;thiamine:1086;pyridoxine:1106;cefepime:1115;dantrolene:1141;clobetasol:1203;exemestane:1208;cyclizine:1257	1026
traumatic haematoma	-0.332043	0.0366723	0.686798	piperacillin:367;paclitaxel:403;omeprazole:411;fludrocortisone:505;nifedipine:738;rofecoxib:757;metformin:761;pindolol:805;acenocoumarol:825;rilmenidine:828;trimetazidine:875;chloroquine:876;cefotiam:881;benzydamine:985;cefaclor:1050;acebutolol:1082;citalopram:1266	737
crying	0.196873	0.0371295	0.691538	vigabatrin:8;dicycloverine:103;orlistat:109;imipramine:124;mefloquine:135;zalcitabine:150;phenelzine:152;chlorpromazine:184;doxepin:192;cyproheptadine:236;nortriptyline:237;bacitracin:268;hydrochlorothiazide:275;diflunisal:288;gabapentin:320;metronidazole:333;orphenadrine:347;bromocriptine:360;estradiol:361;droperidol:375;iopromide:457;chloramphenicol:483;methyldopa:508;dicloxacillin:519;levodopa:533;piroxicam:542;labetalol:548;levobunolol:577;paroxetine:605;clomipramine:607;isradipine:645;methylprednisolone:669;carisoprodol:701;fluoxetine:711;cyclobenzaprine:722;trimethobenzamide:729;letrozole:732;aminophylline:765;cetirizine:773;bisacodyl:779;nabumetone:839;melatonin:859;bupropion:968;levonorgestrel:970;methocarbamol:1027;fulvestrant:1038;amitriptyline:1087;diethylstilbestrol:1088;ribavirin:1166;memantine:1176;scopolamine:1265	779
reaction to preservatives	0.508698	0.0372747	0.691538	cromoglicic acid:190;propranolol:257;hydrochlorothiazide:275;carbamazepine:296;timolol:428;ribavirin:1166	428
blood alkaline phosphatase abnormal	0.588957	0.0373498	0.691538	prochlorperazine:120;naproxen:228;piperacillin:367;ticlopidine:524;thalidomide:541	541
EBV infection	-0.223529	0.0375665	0.692925	loperamide:71;thiamazole:225;progesterone:363;piperacillin:367;tacrolimus:380;omeprazole:411;diltiazem:417;naftopidil:420;ofloxacin:469;piroxicam:542;danazol:637;erythromycin:641;trimethobenzamide:729;ranitidine:733;ganciclovir:737;sulfasalazine:740;dapsone:796;pindolol:805;vinblastine:814;nitrofurantoin:873;chloroquine:876;cefixime:941;pioglitazone:995;etoposide:1059;quinidine:1067;minocycline:1072;nicergoline:1102;azathioprine:1127;ribavirin:1166;bupivacaine:1201;mercaptopurine:1221;methotrexate:1299;mitoxantrone:1304;doxorubicin:1305	362
gram stain positive	-0.383667	0.0377242	0.693218	tamoxifen:209;metronidazole:333;piperacillin:367;erythromycin:641;letrozole:732;sulfamethoxazole:1094;ampicillin:1114;ribavirin:1166;exemestane:1208;mercaptopurine:1221;daunorubicin:1306	1093
heat illness	-0.546319	0.0384598	0.701866	tamoxifen:209;ketoprofen:359;dipyridamole:1237;selegiline:1253;amantadine:1260	1236
Keloid scar	-0.382897	0.038482	0.701866	diflunisal:288;cortisone:617;terconazole:688;rofecoxib:757;chlorpropamide:788;cloxacillin:800;ketoconazole:850;melatonin:859;ciclopirox:933;sulfamethoxazole:1094;doxorubicin:1305	616
rectal perforation	-0.401078	0.0388062	0.703849	trazodone:522;tranexamic acid:552;ursodeoxycholic acid:667;cyclobenzaprine:722;rofecoxib:757;tetracycline:992;sulpiride:1040;thiamine:1086;cefadroxil:1206;imatinib:1274	521
intraocular pressure test	0.367579	0.0388787	0.703849	gemfibrozil:158;verapamil:200;brinzolamide:205;metoclopramide:255;triamterene:256;timolol:428;dorzolamide:481;chloramphenicol:483;fludrocortisone:505;budesonide:942;bupivacaine:1201;mycophenolic acid:1290	505
epstein-barr virus test positive	-0.43995	0.0392059	0.707152	piperacillin:367;ganciclovir:737;dapsone:796;cefoxitin:1051;nicergoline:1102;azathioprine:1127;mercaptopurine:1221;famotidine:1234	736
erythrodermic psoriasis	0.401386	0.0396023	0.711163	nimesulide:52;iopamidol:134;naltrexone:139;alfuzosin:180;doxepin:192;clotrimazole:264;isoniazid:708;rilmenidine:828;pyridoxine:1106;methotrexate:1299	264
post procedural haematoma	-0.205989	0.0397192	0.711163	ambroxol:12;trihexyphenidyl:31;pergolide:46;nefopam:49;diclofenac:122;chlorzoxazone:138;buspirone:143;doxepin:192;etodolac:269;hydrochlorothiazide:275;ketoprofen:359;bromocriptine:360;piperacillin:367;oxybutynin:425;fenofibrate:455;iloprost:515;bumetanide:786;dapsone:796;rilmenidine:828;isosorbide:838;ketoconazole:850;nitrofurantoin:873;cefotiam:881;sotalol:903;indapamide:926;gentamicin:948;levonorgestrel:970;fluocinonide:996;minocycline:1072;fluticasone:1075;cefazolin:1107;dexpanthenol:1113;glimepiride:1131;fluvastatin:1149;atropine:1153;propofol:1167;naloxone:1223;famotidine:1234;selegiline:1253;citalopram:1266	785
ischaemic stroke	-0.197431	0.0402662	0.71175	aceclofenac:35;pergolide:46;clonidine:76;bisoprolol:91;prochlorperazine:120;levocabastine:166;leflunomide:223;diflunisal:288;bezafibrate:412;propafenone:453;ofloxacin:469;methyldopa:508;trazodone:522;oxymetazoline:536;valdecoxib:585;deferoxamine:697;rosiglitazone:710;trichlormethiazide:720;cyclobenzaprine:722;nifedipine:738;rofecoxib:757;cetirizine:773;cloxacillin:800;acenocoumarol:825;nabumetone:839;piracetam:865;nitrofurantoin:873;trimetazidine:875;chloroquine:876;indapamide:926;sulpiride:1040;pentoxifylline:1056;quinidine:1067;nicardipine:1071;acebutolol:1082;ampicillin:1114;hydralazine:1123;propofol:1167;simvastatin:1185;exemestane:1208;nystatin:1212;imatinib:1274;glipizide:1287;daunorubicin:1306	696
Rhinitis Seasonal	0.381356	0.0403398	0.71175	metoclopramide:255;clotrimazole:264;estradiol:361;tacrolimus:380;ofloxacin:469;amoxapine:490;cimetidine:556;dacarbazine:730;rofecoxib:757;terazosin:791;vinblastine:814	814
incision site abscess	-0.543712	0.0405191	0.71175	rosiglitazone:710;rofecoxib:757;flucytosine:894;levonorgestrel:970;ribavirin:1166	709
initial insomnia	0.29694	0.0407799	0.71175	trihexyphenidyl:31;clonidine:76;dicycloverine:103;orlistat:109;imipramine:124;mefloquine:135;alfuzosin:180;doxepin:192;nortriptyline:237;dorzolamide:481;methyldopa:508;cimetidine:556;paroxetine:605;cyclobenzaprine:722;promethazine:754;melatonin:859;bupropion:968;ribavirin:1166;glipizide:1287	237
muscle enzyme	0.47235	0.0408289	0.71175	nafcillin:47;domperidone:110;leflunomide:223;etodolac:269;gabapentin:320;letrozole:732;famotidine:1234	320
dermatomyositis	-0.290598	0.0408345	0.71175	leflunomide:223;clozapine:263;oxybutynin:425;triamcinolone:441;trazodone:522;cortisone:617;letrozole:732;biotin:768;ascorbic acid:810;tremorine:845;atracurium besilate:853;ciclopirox:933;etomidate:951;pioglitazone:995;roxithromycin:1010;fluticasone:1075;thiamine:1086;sulfamethoxazole:1094;dexpanthenol:1113;fluvastatin:1149;ribavirin:1166;metolazone:1169	731
anaemia hypochromic	0.285144	0.0409948	0.71175	trifluoperazine:24;loxapine:171;digoxin:241;celecoxib:251;clozapine:263;diltiazem:417;torasemide:472;dobutamine:491;iloprost:515;ticlopidine:524;disopyramide:525;erythromycin:641;rofecoxib:757;chlorpropamide:788;dapsone:796;urapidil:830;maprotiline:836;ketoconazole:850;chloroquine:876;amitriptyline:1087	876
cushing's syndrome	-0.260148	0.0410154	0.71175	pheniramine:142;propranolol:257;carbamazepine:296;triamcinolone:441;torasemide:472;metoprolol:489;promazine:573;terbutaline:631;repaglinide:655;ranitidine:733;terazosin:791;dapsone:796;ketoconazole:850;budesonide:942;molsidomine:975;prednisolone:1023;theophylline:1029;tobramycin:1031;cefaclor:1050;minocycline:1072;fluticasone:1075;pyridoxine:1106;captopril:1119;azathioprine:1127;metolazone:1169;clobetasol:1203;dexamethasone:1219;mercaptopurine:1221	941
lung operation	0.36533	0.0413336	0.71175	thioridazine:86;chlorhexidine:95;doxepin:192;perphenazine:305;fluphenazine:354;progesterone:363;fenoterol:391;dicloxacillin:519;valdecoxib:585;cortisone:617;letrozole:732;pyridoxine:1106	617
breast discharge	0.243365	0.0413814	0.71175	disulfiram:26;trihexyphenidyl:31;prednisone:37;thioridazine:86;imipramine:124;loxapine:171;chlorpromazine:184;furosemide:207;leflunomide:223;nortriptyline:237;clotrimazole:264;etodolac:269;carbamazepine:296;lisinopril:498;amoxicillin:565;erythromycin:641;fluoxetine:711;letrozole:732;ranitidine:733;diphenhydramine:815;nabumetone:839;chloroquine:876;bupropion:968;levonorgestrel:970;minocycline:1072;acebutolol:1082;captopril:1119;ribavirin:1166	296
pseudarthrosis	0.437356	0.0413946	0.71175	nimesulide:52;furosemide:207;leflunomide:223;pyrazinamide:444;cefotaxime:511;ketotifen:646;fluoxetine:711;sulfasalazine:740	740
premature separation of placenta	0.471582	0.041549	0.71175	nimesulide:52;thiamazole:225;hydroxyzine:290;nalbuphine:297;methylergometrine:466;methyldopa:508;hydralazine:1123	508
adenocarcinoma of the cervix	-0.542331	0.041645	0.71175	tamoxifen:209;levonorgestrel:970;acebutolol:1082;captopril:1119;simvastatin:1185	969
post procedural discomfort	-0.436875	0.0420991	0.717005	ketorolac:140;ranitidine:733;rofecoxib:757;megestrol:783;nitrofurantoin:873;bupropion:968;levonorgestrel:970;mefenamic acid:1090	732
factor viii inhibition	-0.416154	0.0422466	0.717019	piroxicam:542;tranexamic acid:552;nifedipine:738;metformin:761;gentamicin:948;aminocaproic acid:1063;testosterone:1089;ribavirin:1166;flucloxacillin:1187	541
bronchial obstruction	-0.281573	0.0424649	0.718043	trihexyphenidyl:31;loxapine:171;alfuzosin:180;clotrimazole:264;hydroxyzine:290;tiapride:387;paclitaxel:403;cloxacillin:800;haloperidol:801;acenocoumarol:825;urapidil:830;riluzole:833;nabumetone:839;sotalol:903;etomidate:951;dihydroergotamine:986;roxithromycin:1010;theophylline:1029;acebutolol:1082;daunorubicin:1306;irinotecan:1309	799
bone marrow necrosis	0.435915	0.0428145	0.718043	clindamycin:44;chlorhexidine:95;prochlorperazine:120;naproxen:228;celecoxib:251;letrozole:732;bupropion:968;ribavirin:1166	251
scapula fracture	-0.436107	0.0428515	0.718043	tamoxifen:209;letrozole:732;rofecoxib:757;nitrofurantoin:873;fluticasone:1075;pyridoxine:1106;ampicillin:1114;bupivacaine:1201	731
scan abdomen abnormal	-0.540798	0.0429255	0.718043	valdecoxib:585;bupropion:968;fluocinonide:996;ribavirin:1166;mercaptopurine:1221	967
calcium ionised	-0.435915	0.0430415	0.718043	clozapine:263;timolol:428;dapsone:796;etoposide:1059;quinidine:1067;ribavirin:1166;scopolamine:1265;daunorubicin:1306	1058
ceruloplasmin decreased	0.579141	0.0439537	0.730768	chlorpromazine:184;nortriptyline:237;diflunisal:288;benzonatate:292;levomepromazine:593	292
joint arthroplasty	0.214781	0.0446717	0.740188	clonidine:76;chlorhexidine:95;dicycloverine:103;diclofenac:122;imipramine:124;gemfibrozil:158;raloxifene:159;doxepin:192;tamoxifen:209;leflunomide:223;triprolidine:234;propranolol:257;clotrimazole:264;etodolac:269;ciprofloxacin:272;paclitaxel:403;oxybutynin:425;thalidomide:541;cortisone:617;terconazole:688;letrozole:732;rofecoxib:757;metformin:761;flurbiprofen:775;isosorbide:838;bupropion:968;acemetacin:969;prednisolone:1023;methocarbamol:1027;fulvestrant:1038;ciprofibrate:1129;exemestane:1208;tolbutamide:1231;dipyridamole:1237;mycophenolic acid:1290;doxorubicin:1305	272
urine ketone body present	-0.265129	0.0449921	0.741878	primidone:98;imipramine:124;loxapine:171;chlorpromazine:184;amiloride:246;etilefrine:267;carbamazepine:296;methyldopa:508;erythromycin:641;gefitinib:642;sotalol:903;bupropion:968;fluocinonide:996;tiaprofenic acid:1078;pyridoxine:1106;cefazolin:1107;azathioprine:1127;dantrolene:1141;atropine:1153;buflomedil:1207;dexamethasone:1219;mercaptopurine:1221;famotidine:1234	967
Breast cyst	0.258739	0.0452025	0.741878	pergolide:46;clonidine:76;colchicine:84;ketorolac:140;raloxifene:159;tamoxifen:209;thiamazole:225;triamterene:256;carbamazepine:296;ethambutol:315;orphenadrine:347;estradiol:361;progesterone:363;pimozide:401;omeprazole:411;pyrazinamide:444;topiramate:612;nitrofurantoin:873;bupropion:968;levonorgestrel:970;fluocinonide:996;methocarbamol:1027;amitriptyline:1087;azathioprine:1127;ribavirin:1166;mercaptopurine:1221;methotrexate:1299	444
thyroid cyst	-0.394996	0.0454504	0.741878	leflunomide:223;isradipine:645;repaglinide:655;isoniazid:708;letrozole:732;melatonin:859;cefaclor:1050;quinidine:1067;sulfamethoxazole:1094;ribavirin:1166	644
phantom pain	-0.53773	0.0455819	0.741878	trazodone:522;valproic acid:964;thiamine:1086;amitriptyline:1087;fluvastatin:1149	963
therapeutic response increased	-0.53773	0.0455819	0.741878	levodopa:533;valproic acid:964;mefenamic acid:1090;bupivacaine:1201;naloxone:1223	963
abscess drainage	-0.141929	0.0457471	0.741878	clindamycin:44;procarbazine:60;chlorhexidine:95;primidone:98;imipramine:124;alfuzosin:180;doxepin:192;tamoxifen:209;naproxen:228;nortriptyline:237;celecoxib:251;clozapine:263;clotrimazole:264;bacitracin:268;etodolac:269;ciprofloxacin:272;hydrochlorothiazide:275;hydroxyzine:290;perphenazine:305;gabapentin:320;metronidazole:333;probenecid:337;baclofen:365;paclitaxel:403;propafenone:453;lisinopril:498;fludrocortisone:505;oxymetazoline:536;thalidomide:541;flutamide:557;topiramate:612;trimethoprim:620;minoxidil:622;erythromycin:641;nizatidine:686;terconazole:688;vancomycin:713;doxycycline:718;cyclobenzaprine:722;letrozole:732;ganciclovir:737;rofecoxib:757;flurbiprofen:775;bisacodyl:779;dapsone:796;ascorbic acid:810;midodrine:816;nabumetone:839;articaine:844;ketoconazole:850;melatonin:859;nitrofurantoin:873;cefotiam:881;bethanechol:883;ciclopirox:933;gentamicin:948;bupropion:968;tetracycline:992;methocarbamol:1027;tobramycin:1031;fulvestrant:1038;pentoxifylline:1056;quinidine:1067;iodixanol:1070;minocycline:1072;fluticasone:1075;thiamine:1086;amitriptyline:1087;pyridoxine:1106;cefazolin:1107;pilocarpine:1108;ampicillin:1114;cefepime:1115;neomycin:1118;hydralazine:1123;metolazone:1169;bupivacaine:1201;cefadroxil:1206;exemestane:1208;dexamethasone:1219;mercaptopurine:1221;dipyridamole:1237;cyclizine:1257;citalopram:1266;imatinib:1274;doxorubicin:1305;daunorubicin:1306	685
PMs	0.361475	0.0458747	0.741878	trihexyphenidyl:31;orlistat:109;chlorpromazine:184;metronidazole:333;trimipramine:378;oxybutynin:425;piroxicam:542;norethisterone:600;paroxetine:605;minoxidil:622;budesonide:942;levonorgestrel:970	622
laryngomalacia	0.43284	0.0459879	0.741878	vigabatrin:8;loperamide:71;dicycloverine:103;zidovudine:154;metoclopramide:255;clomipramine:607;letrozole:732;bupropion:968	255
oral herpes	-0.190866	0.0465964	0.749221	clindamycin:44;chlorhexidine:95;dicycloverine:103;orlistat:109;prochlorperazine:120;buspirone:143;raloxifene:159;alfuzosin:180;amphotericin B:185;doxepin:192;verapamil:200;amiloride:246;celecoxib:251;triamterene:256;clotrimazole:264;benzonatate:292;piperacillin:367;tacrolimus:380;trazodone:522;phenazopyridine:571;meropenem:594;imipenem:659;fluoxetine:711;dacarbazine:730;ranitidine:733;bisacodyl:779;vinblastine:814;nabumetone:839;melatonin:859;nitrofurantoin:873;kanamycin:959;tetracycline:992;pioglitazone:995;fluocinonide:996;etidronic acid:1030;fulvestrant:1038;etoposide:1059;nicardipine:1071;minocycline:1072;thiamine:1086;sulfamethoxazole:1094;cefazolin:1107;dexpanthenol:1113;ampicillin:1114;ribavirin:1166;dopamine:1177;risperidone:1198;exemestane:1208;dexamethasone:1219;naloxone:1223;famotidine:1234;scopolamine:1265;ergocalciferol:1272;daunorubicin:1306	991
conjunctivitis viral	-0.527245	0.0470263	0.753654	terconazole:688;carisoprodol:701;betaxolol:877;ciclopirox:933;simvastatin:1185;doxorubicin:1305	687
adenocarcinoma	-0.147405	0.0477242	0.76234	clindamycin:44;loperamide:71;clonidine:76;chlorhexidine:95;ketorolac:140;raloxifene:159;alfuzosin:180;brinzolamide:205;tamoxifen:209;leflunomide:223;thiamazole:225;naproxen:228;phenacetin:229;digoxin:241;amiloride:246;clozapine:263;etodolac:269;carbamazepine:296;mianserin:324;probenecid:337;estradiol:361;progesterone:363;dimenhydrinate:374;tacrolimus:380;timolol:428;fenofibrate:455;dorzolamide:481;thalidomide:541;labetalol:548;tranexamic acid:552;flutamide:557;amoxicillin:565;norethisterone:600;trimethoprim:620;minoxidil:622;nizatidine:686;fluoxetine:711;trichlormethiazide:720;cyclobenzaprine:722;letrozole:732;nifedipine:738;sulfasalazine:740;metformin:761;megestrol:783;terazosin:791;acenocoumarol:825;tremorine:845;troglitazone:867;oxaprozin:886;flucytosine:894;levonorgestrel:970;fluocinonide:996;doxazosin:1002;ondansetron:1016;methocarbamol:1027;etidronic acid:1030;fulvestrant:1038;cefmetazole:1054;etoposide:1059;minocycline:1072;acebutolol:1082;amitriptyline:1087;testosterone:1089;pyridoxine:1106;pilocarpine:1108;dexpanthenol:1113;captopril:1119;lansoprazole:1124;azathioprine:1127;dantrolene:1141;fluvastatin:1149;metolazone:1169;atovaquone:1178;buflomedil:1207;exemestane:1208;mercaptopurine:1221;famotidine:1234;tioguanine:1249;ticarcillin:1251;amantadine:1260;glipizide:1287;mitoxantrone:1304	995
retinopathy hypertensive	-0.392764	0.0481195	0.76615	methyldopa:508;clemastine:528;cetirizine:773;terazosin:791;tetracycline:992;doxazosin:1002;acebutolol:1082;thiamine:1086;ribavirin:1166;metamizole sodium:1229	772
no adverse effect	0.430726	0.0482872	0.766323	raloxifene:159;leflunomide:223;saquinavir:301;dorzolamide:481;disopyramide:525;thalidomide:541;valdecoxib:585;memantine:1176	585
blood immunoglobulin g decreased	-0.312065	0.0488226	0.77082	ambroxol:12;raloxifene:159;mianserin:324;diltiazem:417;timolol:428;fenofibrate:455;ranitidine:733;bupropion:968;etoposide:1059;acebutolol:1082;sulfamethoxazole:1094;ribavirin:1166;ramipril:1184;mercaptopurine:1221;dipyridamole:1237;mitoxantrone:1304	1058
aseptic necrosis bone	-0.11907	0.0488859	0.77082	prednisone:37;clindamycin:44;nimesulide:52;thioridazine:86;chlorhexidine:95;primidone:98;imipramine:124;ketorolac:140;zalcitabine:150;phenelzine:152;gemfibrozil:158;raloxifene:159;alfuzosin:180;doxepin:192;verapamil:200;furosemide:207;tamoxifen:209;naproxen:228;phenacetin:229;celecoxib:251;metoclopramide:255;triamterene:256;clotrimazole:264;etodolac:269;ceftazidime:274;benzonatate:292;carbamazepine:296;saquinavir:301;gabapentin:320;metronidazole:333;orphenadrine:347;estradiol:361;econazole:362;progesterone:363;droperidol:375;paclitaxel:403;diltiazem:417;triamcinolone:441;fenofibrate:455;fludrocortisone:505;salbutamol:512;dicloxacillin:519;trazodone:522;thalidomide:541;piroxicam:542;desipramine:562;amoxicillin:565;phenazopyridine:571;paroxetine:605;cortisone:617;erythromycin:641;methylprednisolone:669;nizatidine:686;fluoxetine:711;vancomycin:713;doxycycline:718;cyclobenzaprine:722;trimethobenzamide:729;letrozole:732;ranitidine:733;nifedipine:738;finasteride:741;flurbiprofen:775;bisacodyl:779;chlorpropamide:788;terazosin:791;pindolol:805;ascorbic acid:810;pentamidine:811;midodrine:816;nabumetone:839;articaine:844;ketoconazole:850;melatonin:859;aztreonam:866;nitrofurantoin:873;chloroquine:876;oxaprozin:886;carteolol:900;flunisolide:905;etomidate:951;kanamycin:959;bupropion:968;spironolactone:980;dihydroergotamine:986;tetracycline:992;fluocinonide:996;doxazosin:1002;etidronic acid:1030;tobramycin:1031;fulvestrant:1038;cefoxitin:1051;pentoxifylline:1056;aminocaproic acid:1063;quinidine:1067;cyclopentolate:1068;iodixanol:1070;testosterone:1089;sulfamethoxazole:1094;cisapride:1097;pyridoxine:1106;pilocarpine:1108;cefuroxime:1110;ampicillin:1114;neomycin:1118;lansoprazole:1124;azathioprine:1127;fluvastatin:1149;metolazone:1169;ramipril:1184;simvastatin:1185;bupivacaine:1201;clobetasol:1203;cefadroxil:1206;exemestane:1208;dexamethasone:1219;ticarcillin:1251;scopolamine:1265;citalopram:1266;ergocalciferol:1272;mitoxantrone:1304;doxorubicin:1305	710
musculoskeletal deformity	0.572239	0.0490847	0.771467	primidone:98;zidovudine:154;etodolac:269;saquinavir:301;nabumetone:839	301
pulmonary hypertension	-0.116626	0.0493254	0.772764	prednisone:37;clindamycin:44;pergolide:46;nadolol:69;clonidine:76;benfluorex:85;bisoprolol:91;chlorhexidine:95;primidone:98;dicycloverine:103;ketorolac:140;zalcitabine:150;zidovudine:154;mebeverine:176;leflunomide:223;naproxen:228;nortriptyline:237;digoxin:241;amiloride:246;metoclopramide:255;triamterene:256;propranolol:257;acetazolamide:260;clotrimazole:264;bacitracin:268;ceftazidime:274;hydrochlorothiazide:275;hydroxyzine:290;benzonatate:292;nalbuphine:297;saquinavir:301;ethambutol:315;orphenadrine:347;ketoprofen:359;piperacillin:367;omeprazole:411;miconazole:416;triamcinolone:441;propafenone:453;torasemide:472;dorzolamide:481;dobutamine:491;fludrocortisone:505;cefotaxime:511;iloprost:515;clemastine:528;levodopa:533;labetalol:548;tenoxicam:559;amoxicillin:565;phenazopyridine:571;milrinone:602;minoxidil:622;terbutaline:631;erythromycin:641;isradipine:645;ursodeoxycholic acid:667;nizatidine:686;terconazole:688;rosiglitazone:710;vancomycin:713;doxycycline:718;cyclobenzaprine:722;trimethobenzamide:729;letrozole:732;ipratropium bromide:736;nifedipine:738;promethazine:754;rofecoxib:757;cetirizine:773;bisacodyl:779;bumetanide:786;terazosin:791;cloxacillin:800;pindolol:805;ascorbic acid:810;vinblastine:814;diphenhydramine:815;midodrine:816;acenocoumarol:825;enalapril:835;articaine:844;ketoconazole:850;aztreonam:866;nitrofurantoin:873;chloroquine:876;betaxolol:877;sotalol:903;flunisolide:905;ritodrine:914;moxonidine:916;indapamide:926;etomidate:951;difenidol:961;valproic acid:964;spironolactone:980;tetracycline:992;pioglitazone:995;fluocinonide:996;doxazosin:1002;theophylline:1029;fulvestrant:1038;pentoxifylline:1056;aminocaproic acid:1063;quinidine:1067;fluticasone:1075;amitriptyline:1087;diethylstilbestrol:1088;sulfamethoxazole:1094;cisapride:1097;nicergoline:1102;pyridoxine:1106;cefazolin:1107;pilocarpine:1108;cefuroxime:1110;ampicillin:1114;cefepime:1115;hydralazine:1123;glimepiride:1131;fluvastatin:1149;atropine:1153;amrinone:1163;ribavirin:1166;metolazone:1169;dopamine:1177;ramipril:1184;clobetasol:1203;cefadroxil:1206;exemestane:1208;nystatin:1212;naloxone:1223;famotidine:1234;glipizide:1287;mitoxantrone:1304;daunorubicin:1306	709
pain of skin	-0.219175	0.0496777	0.775797	digoxin:241;carbamazepine:296;bromocriptine:360;baclofen:365;oxybutynin:425;ofloxacin:469;glibenclamide:471;fludrocortisone:505;clemastine:528;iohexol:549;valdecoxib:585;nitrendipine:615;minoxidil:622;danazol:637;ranitidine:733;bisacodyl:779;terazosin:791;ascorbic acid:810;midodrine:816;nicotinic acid:822;nabumetone:839;melatonin:859;nitrofurantoin:873;budesonide:942;gentamicin:948;valproic acid:964;bupropion:968;prednisolone:1023;cisapride:1097;ribavirin:1166;metolazone:1169;exemestane:1208;metamizole sodium:1229	359
tongue disorder	0.187321	0.050106	0.777842	aceclofenac:35;thioridazine:86;chlorhexidine:95;primidone:98;dicycloverine:103;imipramine:124;mefloquine:135;doxepin:192;galantamine:196;verapamil:200;nortriptyline:237;celecoxib:251;metoclopramide:255;triamterene:256;clotrimazole:264;hydrochlorothiazide:275;carbamazepine:296;orphenadrine:347;fluphenazine:354;bromocriptine:360;estradiol:361;fenofibrate:455;gefitinib:642;repaglinide:655;cyclobenzaprine:722;ioversol:723;trimethobenzamide:729;bisacodyl:779;dapsone:796;ascorbic acid:810;nabumetone:839;articaine:844;ciclopirox:933;cefixime:941;methocarbamol:1027;etidronic acid:1030;etoposide:1059;quinidine:1067;cisapride:1097;azathioprine:1127;ribavirin:1166;memantine:1176;atovaquone:1178;dipyridamole:1237;mycophenolic acid:1290;irinotecan:1309	361
aspiration bone marrow	-0.313796	0.0501269	0.777842	clozapine:263;clotrimazole:264;thalidomide:541;milrinone:602;deferoxamine:697;vancomycin:713;ranitidine:733;bumetanide:786;atracurium besilate:853;gentamicin:948;etidronic acid:1030;aminocaproic acid:1063;quinidine:1067;acebutolol:1082;buflomedil:1207;mercaptopurine:1221;ticarcillin:1251;doxorubicin:1305	696
application site swelling	-0.523152	0.0504467	0.780328	betahistine:346;minoxidil:622;captopril:1119;glimepiride:1131;selegiline:1253;scopolamine:1265	1118
pollakiuria	0.125081	0.0509494	0.781952	clindamycin:44;nadolol:69;thioridazine:86;chlorhexidine:95;primidone:98;dicycloverine:103;orlistat:109;diclofenac:122;imipramine:124;piribedil:126;chlorzoxazone:138;buspirone:143;sulfadiazine:156;gemfibrozil:158;raloxifene:159;ifosfamide:165;levocabastine:166;alfuzosin:180;chlorpromazine:184;cromoglicic acid:190;doxepin:192;galantamine:196;verapamil:200;tamoxifen:209;nortriptyline:237;celecoxib:251;metoclopramide:255;bacitracin:268;ciprofloxacin:272;hydrochlorothiazide:275;flecainide:276;hydroxyzine:290;benzonatate:292;fluvoxamine:294;perphenazine:305;gabapentin:320;mianserin:324;probenecid:337;fluphenazine:354;ketoprofen:359;estradiol:361;progesterone:363;baclofen:365;trimipramine:378;paclitaxel:403;sulindac:408;naftopidil:420;oxybutynin:425;timolol:428;fenofibrate:455;ofloxacin:469;metoprolol:489;amoxapine:490;lisinopril:498;trazodone:522;ethosuximide:540;thalidomide:541;cimetidine:556;streptomycin:603;paroxetine:605;topiramate:612;trimethoprim:620;erythromycin:641;repaglinide:655;lidocaine:666;nizatidine:686;terconazole:688;deferoxamine:697;fluoxetine:711;doxycycline:718;cyclobenzaprine:722;letrozole:732;ipratropium bromide:736;finasteride:741;rofecoxib:757;bisacodyl:779;chlorpropamide:788;terazosin:791;ascorbic acid:810;isosorbide:838;nabumetone:839;tremorine:845;nitrofurantoin:873;cefotiam:881;oxaprozin:886;carteolol:900;sotalol:903;flunisolide:905;ciclopirox:933;etomidate:951;valproic acid:964;bupropion:968;tetracycline:992;procyclidine:1005;methocarbamol:1027;theophylline:1029;etidronic acid:1030;fulvestrant:1038;testosterone:1089;cisapride:1097;cefazolin:1107;ampicillin:1114;lansoprazole:1124;atropine:1153;ribavirin:1166;metolazone:1169;memantine:1176;exemestane:1208;citalopram:1266;benzbromarone:1282;glipizide:1287	428
rectocele	0.25081	0.0509524	0.781952	clindamycin:44;chlorhexidine:95;raloxifene:159;tamoxifen:209;metoclopramide:255;clotrimazole:264;etodolac:269;ciprofloxacin:272;gabapentin:320;ketoprofen:359;bromocriptine:360;estradiol:361;progesterone:363;omeprazole:411;terconazole:688;letrozole:732;rofecoxib:757;cetirizine:773;sotalol:903;bupropion:968;methocarbamol:1027;fulvestrant:1038;memantine:1176;exemestane:1208;dexamethasone:1219	411
culture stool positive	-0.35293	0.0512042	0.781952	nortriptyline:237;triamcinolone:441;milrinone:602;bumetanide:786;diphenhydramine:815;betaxolol:877;benzydamine:985;etoposide:1059;atropine:1153;atovaquone:1178;mercaptopurine:1221;tioguanine:1249	785
catheter related complication	-0.20901	0.0513442	0.781952	dicycloverine:103;zidovudine:154;gemfibrozil:158;cromoglicic acid:190;celecoxib:251;fusidic acid:345;tiapride:387;paclitaxel:403;diltiazem:417;iopromide:457;metoprolol:489;flavoxate:520;norfloxacin:560;paroxetine:605;vancomycin:713;capsaicin:724;letrozole:732;ranitidine:733;ganciclovir:737;promethazine:754;megestrol:783;bumetanide:786;vinblastine:814;nicotinic acid:822;nitrofurantoin:873;bethanechol:883;molsidomine:975;spironolactone:980;ondansetron:1016;nimodipine:1045;quinidine:1067;nicardipine:1071;thiamine:1086;cisapride:1097;ampicillin:1114;lansoprazole:1124;propofol:1167;metolazone:1169;bupivacaine:1201;nystatin:1212;famotidine:1234	712
toxoplasmosis	0.278472	0.0513516	0.781952	pyrimethamine:58;zalcitabine:150;sulfadiazine:156;gemfibrozil:158;rifabutin:206;clozapine:263;ceftazidime:274;nalbuphine:297;saquinavir:301;ethambutol:315;estradiol:361;pyrazinamide:444;streptomycin:603;cortisone:617;ganciclovir:737;dapsone:796;gentamicin:948;etoposide:1059;nicardipine:1071;atovaquone:1178	361
blood albumin decreased	-0.121755	0.0520747	0.789706	disulfiram:26;trihexyphenidyl:31;prednisone:37;clindamycin:44;amikacin:55;dicycloverine:103;diclofenac:122;imipramine:124;naltrexone:139;sulfadiazine:156;loxapine:171;chlorpromazine:184;amphotericin B:185;galantamine:196;furosemide:207;rifampicin:213;leflunomide:223;phenacetin:229;nortriptyline:237;amiloride:246;clozapine:263;clotrimazole:264;etodolac:269;ciprofloxacin:272;ceftazidime:274;benzonatate:292;carbamazepine:296;nalbuphine:297;ethambutol:315;gabapentin:320;mianserin:324;probenecid:337;betahistine:346;dimenhydrinate:374;droperidol:375;tacrolimus:380;tiapride:387;propafenone:453;glibenclamide:471;dorzolamide:481;fludrocortisone:505;cefotaxime:511;flavoxate:520;thalidomide:541;piroxicam:542;tranexamic acid:552;levomepromazine:593;meropenem:594;erythromycin:641;ketotifen:646;lidocaine:666;nizatidine:686;vancomycin:713;doxycycline:718;trichlormethiazide:720;ranitidine:733;ipratropium bromide:736;ganciclovir:737;mifepristone:746;rofecoxib:757;metformin:761;bisacodyl:779;megestrol:783;bumetanide:786;chlorpropamide:788;dapsone:796;haloperidol:801;urapidil:830;enalapril:835;tremorine:845;ketoconazole:850;atracurium besilate:853;piracetam:865;nitrofurantoin:873;betaxolol:877;cefotiam:881;carteolol:900;budesonide:942;gentamicin:948;kanamycin:959;bupropion:968;dihydroergotamine:986;tetracycline:992;fluocinonide:996;prednisolone:1023;tobramycin:1031;sulpiride:1040;cefmetazole:1054;aminocaproic acid:1063;quinidine:1067;nicardipine:1071;minocycline:1072;thiamine:1086;pyridoxine:1106;cefuroxime:1110;ampicillin:1114;neomycin:1118;dantrolene:1141;gabexate:1145;fluvastatin:1149;atropine:1153;guanfacine:1156;ribavirin:1166;metolazone:1169;atovaquone:1178;ramipril:1184;flucloxacillin:1187;cefadroxil:1206;nystatin:1212;dexamethasone:1219;propylthiouracil:1226;metamizole sodium:1229;famotidine:1234;dipyridamole:1237;ticarcillin:1251;cyclizine:1257;ergocalciferol:1272;methotrexate:1299;mitoxantrone:1304;daunorubicin:1306	712
diastolic dysfunction	-0.145559	0.0521839	0.789706	prednisone:37;pergolide:46;colchicine:84;mefloquine:135;cromoglicic acid:190;tamoxifen:209;nortriptyline:237;digoxin:241;propranolol:257;clozapine:263;clotrimazole:264;bacitracin:268;ceftazidime:274;hydroxyzine:290;estradiol:361;progesterone:363;felodipine:371;bezafibrate:412;timolol:428;pyrazinamide:444;metoprolol:489;clemastine:528;thalidomide:541;piroxicam:542;labetalol:548;tranexamic acid:552;phenazopyridine:571;milrinone:602;paroxetine:605;erythromycin:641;isradipine:645;amiodarone:653;repaglinide:655;methylprednisolone:669;rosiglitazone:710;fluoxetine:711;letrozole:732;ipratropium bromide:736;nifedipine:738;rofecoxib:757;megestrol:783;bumetanide:786;terazosin:791;haloperidol:801;midodrine:816;isosorbide:838;nabumetone:839;ketoconazole:850;nitrofurantoin:873;oxaprozin:886;sotalol:903;indapamide:926;ciclopirox:933;benzydamine:985;tetracycline:992;doxazosin:1002;tobramycin:1031;fulvestrant:1038;pentoxifylline:1056;quinidine:1067;minocycline:1072;gliquidone:1104;pyridoxine:1106;cefazolin:1107;cefepime:1115;hydralazine:1123;lansoprazole:1124;ciprofibrate:1129;guanfacine:1156;propofol:1167;metolazone:1169;clobetasol:1203;propylthiouracil:1226;metamizole sodium:1229;famotidine:1234;gliclazide:1245;glipizide:1287;methotrexate:1299;mitoxantrone:1304	527
ischaemic hepatitis	-0.241543	0.0525379	0.792361	chlorhexidine:95;imipramine:124;mebeverine:176;digoxin:241;mianserin:324;torasemide:472;dobutamine:491;salbutamol:512;imipenem:659;ursodeoxycholic acid:667;rosiglitazone:710;bisacodyl:779;diphenhydramine:815;nicotinic acid:822;urapidil:830;nitrofurantoin:873;carteolol:900;etomidate:951;ondansetron:1016;quinidine:1067;thiamine:1086;nicergoline:1102;pyridoxine:1106;cefazolin:1107;cefepime:1115;captopril:1119;metolazone:1169;clobetasol:1203;methotrexate:1299;daunorubicin:1306	658
wound infection	-0.168706	0.0528866	0.792361	clindamycin:44;clonidine:76;chlorhexidine:95;raloxifene:159;leflunomide:223;amiloride:246;metoclopramide:255;clozapine:263;clotrimazole:264;bacitracin:268;fusidic acid:345;tacrolimus:380;mexiletine:406;dorzolamide:481;clemastine:528;thalidomide:541;labetalol:548;cimetidine:556;milrinone:602;minoxidil:622;imipenem:659;nizatidine:686;deferoxamine:697;fluoxetine:711;vancomycin:713;cyclobenzaprine:722;dacarbazine:730;letrozole:732;ipratropium bromide:736;ganciclovir:737;sulfasalazine:740;rofecoxib:757;bisacodyl:779;vinblastine:814;nabumetone:839;ketoconazole:850;nitrofurantoin:873;flucytosine:894;indapamide:926;tetracycline:992;ondansetron:1016;prednisolone:1023;fulvestrant:1038;pentoxifylline:1056;thiamine:1086;pyridoxine:1106;cefazolin:1107;pilocarpine:1108;lansoprazole:1124;ribavirin:1166;metolazone:1169;exemestane:1208;pirenzepine:1218;naloxone:1223;metamizole sodium:1229;ergocalciferol:1272;glipizide:1287;doxorubicin:1305	685
carotid arteriosclerosis	-0.277541	0.0530393	0.792361	clindamycin:44;raloxifene:159;cromoglicic acid:190;doxepin:192;nortriptyline:237;nizatidine:686;rosiglitazone:710;cyclobenzaprine:722;ranitidine:733;nifedipine:738;sulfasalazine:740;rofecoxib:757;bisacodyl:779;terazosin:791;moxonidine:916;methocarbamol:1027;acebutolol:1082;metolazone:1169;amantadine:1260;mitoxantrone:1304	685
abdominal rigidity	-0.262546	0.0531898	0.792361	orlistat:109;prochlorperazine:120;leflunomide:223;metoclopramide:255;clozapine:263;bromocriptine:360;paclitaxel:403;ticlopidine:524;gefitinib:642;repaglinide:655;aminophylline:765;diphenhydramine:815;budesonide:942;levonorgestrel:970;fluocinonide:996;ondansetron:1016;zuclopenthixol:1020;quinidine:1067;thiamine:1086;clobetasol:1203;dexamethasone:1219;gliclazide:1245;scopolamine:1265;citalopram:1266;glipizide:1287;irinotecan:1309	941
tearfulness	0.207594	0.0532941	0.792361	trifluoperazine:24;trihexyphenidyl:31;thioridazine:86;imipramine:124;mefloquine:135;buspirone:143;zidovudine:154;mebeverine:176;doxepin:192;galantamine:196;tamoxifen:209;nortriptyline:237;hydroxyzine:290;perphenazine:305;orphenadrine:347;progesterone:363;trimipramine:378;triamcinolone:441;pyrazinamide:444;glibenclamide:471;mebendazole:484;amoxapine:490;methyldopa:508;labetalol:548;tranylcypromine:561;paroxetine:605;clomipramine:607;topiramate:612;trimethoprim:620;fluoxetine:711;nabumetone:839;melatonin:859;oxaprozin:886;etomidate:951;bupropion:968;tetracycline:992;zuclopenthixol:1020;thiamine:1086;amitriptyline:1087;cefepime:1115;guanfacine:1156;ribavirin:1166;risperidone:1198	620
lichen planus	-0.274845	0.053332	0.792361	mefloquine:135;doxepin:192;hydrochlorothiazide:275;piroxicam:542;labetalol:548;streptomycin:603;repaglinide:655;cyclobenzaprine:722;metformin:761;chlorpropamide:788;rilmenidine:828;melatonin:859;nitrofurantoin:873;flunisolide:905;difenidol:961;fluocinonide:996;minocycline:1072;thiamine:1086;ribavirin:1166;nystatin:1212;verteporfin:1294	541
vertebroplasty	-0.194817	0.0538193	0.79392	prednisone:37;chlorhexidine:95;imipramine:124;raloxifene:159;alfuzosin:180;galantamine:196;tamoxifen:209;celecoxib:251;clotrimazole:264;hydrochlorothiazide:275;gabapentin:320;timolol:428;fludrocortisone:505;thalidomide:541;flutamide:557;valdecoxib:585;paroxetine:605;letrozole:732;bisacodyl:779;ascorbic acid:810;nabumetone:839;melatonin:859;nitrofurantoin:873;flunisolide:905;bupropion:968;methocarbamol:1027;fulvestrant:1038;pentoxifylline:1056;quinidine:1067;sulfamethoxazole:1094;pyridoxine:1106;ampicillin:1114;cefepime:1115;azathioprine:1127;fluvastatin:1149;simvastatin:1185;clobetasol:1203;exemestane:1208;dexamethasone:1219;ticarcillin:1251;mitoxantrone:1304;doxorubicin:1305	1026
breast reconstruction	0.230831	0.0539704	0.79392	disulfiram:26;clindamycin:44;chlorhexidine:95;dicycloverine:103;orlistat:109;prochlorperazine:120;raloxifene:159;tamoxifen:209;celecoxib:251;clotrimazole:264;bacitracin:268;etodolac:269;ciprofloxacin:272;estradiol:361;progesterone:363;fenofibrate:455;thalidomide:541;norethisterone:600;erythromycin:641;terconazole:688;letrozole:732;nabumetone:839;ciclopirox:933;bupropion:968;fulvestrant:1038;sulfamethoxazole:1094;cefadroxil:1206;exemestane:1208;scopolamine:1265;glipizide:1287	272
plastic surgery	0.230831	0.0539704	0.79392	clindamycin:44;chlorhexidine:95;ketorolac:140;raloxifene:159;tamoxifen:209;cyproheptadine:236;nortriptyline:237;celecoxib:251;metoclopramide:255;clozapine:263;clotrimazole:264;etodolac:269;ciprofloxacin:272;bromocriptine:360;estradiol:361;carbimazole:443;metoprolol:489;flutamide:557;methylprednisolone:669;terconazole:688;letrozole:732;rofecoxib:757;pindolol:805;nabumetone:839;bupropion:968;methocarbamol:1027;fulvestrant:1038;sulfamethoxazole:1094;ramipril:1184;exemestane:1208	272
renal colic	0.27692	0.0540866	0.79392	nimesulide:52;chlorhexidine:95;sulfadiazine:156;raloxifene:159;leflunomide:223;nortriptyline:237;saquinavir:301;perphenazine:305;orphenadrine:347;bromocriptine:360;progesterone:363;norfloxacin:560;tranylcypromine:561;clomipramine:607;amiodarone:653;deferoxamine:697;bisacodyl:779;urapidil:830;nicardipine:1071;metolazone:1169	363
lung consolidation	0.186005	0.0543802	0.795839	clindamycin:44;chlorhexidine:95;domperidone:110;prochlorperazine:120;buspirone:143;gemfibrozil:158;alfuzosin:180;brinzolamide:205;furosemide:207;tamoxifen:209;naproxen:228;cyproheptadine:236;nortriptyline:237;amiloride:246;celecoxib:251;clozapine:263;clotrimazole:264;etodolac:269;hydrochlorothiazide:275;fusidic acid:345;dimenhydrinate:374;dextromethorphan:442;pyrazinamide:444;fenofibrate:455;lisinopril:498;fludrocortisone:505;cefotaxime:511;dicloxacillin:519;tranexamic acid:552;paroxetine:605;topiramate:612;minoxidil:622;terbutaline:631;gefitinib:642;fluoxetine:711;letrozole:732;ranitidine:733;ipratropium bromide:736;ganciclovir:737;rofecoxib:757;bisacodyl:779;bupropion:968;benzydamine:985;etoposide:1059;diethylstilbestrol:1088;cisapride:1097;ribavirin:1166;naloxone:1223;ticarcillin:1251;selegiline:1253;ergocalciferol:1272;benzbromarone:1282;daunorubicin:1306	779
loose body in joint	-0.369029	0.0547824	0.797809	mefloquine:135;valdecoxib:585;doxycycline:718;rofecoxib:757;nabumetone:839;ketoconazole:850;cefaclor:1050;pentoxifylline:1056;fluticasone:1075;sulfamethoxazole:1094;bupivacaine:1201	717
eye injury	0.2146	0.0548876	0.797809	primidone:98;orlistat:109;iopamidol:134;raloxifene:159;loxapine:171;alfuzosin:180;chlorpromazine:184;doxepin:192;digoxin:241;bacitracin:268;hydrochlorothiazide:275;hydroxyzine:290;perphenazine:305;progesterone:363;tacrolimus:380;timolol:428;fenofibrate:455;dorzolamide:481;chloramphenicol:483;lisinopril:498;salbutamol:512;erythromycin:641;clenbuterol:670;terconazole:688;rofecoxib:757;articaine:844;bupropion:968;tetracycline:992;fluocinonide:996;minocycline:1072;pilocarpine:1108;hydralazine:1123;ribavirin:1166;glipizide:1287;mitoxantrone:1304	512
abdominal neoplasm	-0.310483	0.0550044	0.797809	clozapine:263;clotrimazole:264;torasemide:472;trimethoprim:620;methylprednisolone:669;vancomycin:713;dacarbazine:730;melatonin:859;levonorgestrel:970;prednisolone:1023;fulvestrant:1038;etoposide:1059;amitriptyline:1087;captopril:1119;azathioprine:1127;metolazone:1169;cefadroxil:1206;imatinib:1274	619
catheter site haemorrhage	-0.251366	0.05541	0.799047	prednisone:37;nafcillin:47;dicycloverine:103;lovastatin:220;triamterene:256;dobutamine:491;amoxicillin:565;erythromycin:641;deferoxamine:697;carisoprodol:701;vancomycin:713;sulfasalazine:740;finasteride:741;rofecoxib:757;bisacodyl:779;diphenhydramine:815;midodrine:816;enalapril:835;atracurium besilate:853;etoposide:1059;quinidine:1067;iodixanol:1070;thiamine:1086;amitriptyline:1087;ampicillin:1114;cefepime:1115;hydralazine:1123;bupivacaine:1201	696
ileitis	-0.317337	0.0555677	0.799047	nefopam:49;clotrimazole:264;amoxicillin:565;felbinac:596;erythromycin:641;dapsone:796;diphenhydramine:815;nabumetone:839;oxaprozin:886;ciclopirox:933;bupropion:968;fluocinonide:996;ondansetron:1016;fulvestrant:1038;cefoxitin:1051;minocycline:1072;ribavirin:1166	564
hip surgery	0.216471	0.0555802	0.799047	vigabatrin:8;procarbazine:60;nadolol:69;doxylamine:87;chlorhexidine:95;diclofenac:122;buspirone:143;raloxifene:159;alfuzosin:180;tamoxifen:209;leflunomide:223;celecoxib:251;propranolol:257;clozapine:263;ofloxacin:469;metoprolol:489;dicloxacillin:519;valdecoxib:585;cortisone:617;trimethoprim:620;letrozole:732;cetirizine:773;bisacodyl:779;nitrofurantoin:873;kanamycin:959;dihydroergotamine:986;tobramycin:1031;quinidine:1067;pyridoxine:1106;cefazolin:1107;exemestane:1208;citalopram:1266;ergocalciferol:1272;mitoxantrone:1304	263
salivary gland disorder	0.424289	0.0559104	0.799132	furosemide:207;nortriptyline:237;gabapentin:320;propafenone:453;thalidomide:541;valdecoxib:585;cyclobenzaprine:722;rofecoxib:757	757
arteriosclerosis	-0.120837	0.0559131	0.799132	clindamycin:44;colchicine:84;chlorhexidine:95;dicycloverine:103;prochlorperazine:120;imipramine:124;chlorzoxazone:138;buspirone:143;chlorprothixene:144;gemfibrozil:158;chlorpromazine:184;cromoglicic acid:190;verapamil:200;tamoxifen:209;lovastatin:220;naproxen:228;nortriptyline:237;celecoxib:251;triamterene:256;clotrimazole:264;bacitracin:268;etodolac:269;ciprofloxacin:272;hydrochlorothiazide:275;hydroxyzine:290;benzonatate:292;nalbuphine:297;gabapentin:320;probenecid:337;orphenadrine:347;fluphenazine:354;estradiol:361;econazole:362;mexiletine:406;fenofibrate:455;ofloxacin:469;lisinopril:498;trazodone:522;oxymetazoline:536;thalidomide:541;flutamide:557;amoxicillin:565;phenazopyridine:571;levomepromazine:593;cortisone:617;minoxidil:622;danazol:637;erythromycin:641;repaglinide:655;methylprednisolone:669;nizatidine:686;carisoprodol:701;rosiglitazone:710;doxycycline:718;cyclobenzaprine:722;letrozole:732;nifedipine:738;finasteride:741;rofecoxib:757;metformin:761;cetirizine:773;bisacodyl:779;megestrol:783;terazosin:791;ascorbic acid:810;diphenhydramine:815;midodrine:816;riluzole:833;isosorbide:838;nabumetone:839;articaine:844;ketoconazole:850;troglitazone:867;nitrofurantoin:873;betaxolol:877;bethanechol:883;oxaprozin:886;flunisolide:905;ciclopirox:933;kanamycin:959;bupropion:968;spironolactone:980;pioglitazone:995;fluocinonide:996;doxazosin:1002;methocarbamol:1027;tobramycin:1031;fulvestrant:1038;cefaclor:1050;pentoxifylline:1056;quinidine:1067;minocycline:1072;fluticasone:1075;thiamine:1086;amitriptyline:1087;sulfamethoxazole:1094;pyridoxine:1106;cefazolin:1107;ampicillin:1114;cefepime:1115;neomycin:1118;captopril:1119;hydralazine:1123;metolazone:1169;dopamine:1177;simvastatin:1185;risperidone:1198;clobetasol:1203;cefadroxil:1206;exemestane:1208;naloxone:1223;propylthiouracil:1226;chlorambucil:1230;ticarcillin:1251;amantadine:1260;citalopram:1266;ergocalciferol:1272;glipizide:1287;mitoxantrone:1304;doxorubicin:1305	700
bladder retention	0.122984	0.056175	0.800534	ambroxol:12;colchicine:84;chlorhexidine:95;dicycloverine:103;prochlorperazine:120;imipramine:124;piribedil:126;buspirone:143;chlorprothixene:144;phenelzine:152;loxapine:171;alfuzosin:180;chlorpromazine:184;cromoglicic acid:190;doxepin:192;furosemide:207;nortriptyline:237;triamterene:256;propranolol:257;clotrimazole:264;bacitracin:268;ciprofloxacin:272;hydrochlorothiazide:275;flecainide:276;ivermectin:291;carbamazepine:296;nalbuphine:297;perphenazine:305;gabapentin:320;mianserin:324;metronidazole:333;fluphenazine:354;econazole:362;baclofen:365;felodipine:371;albendazole:376;trimipramine:378;tiapride:387;pimozide:401;nifuroxazide:405;bezafibrate:412;dilazep:415;naftopidil:420;oxybutynin:425;triamcinolone:441;torasemide:472;dorzolamide:481;fludrocortisone:505;salbutamol:512;dicloxacillin:519;oxytetracycline:532;levodopa:533;thalidomide:541;piroxicam:542;labetalol:548;tenoxicam:559;desipramine:562;amoxicillin:565;phenazopyridine:571;promazine:573;levobunolol:577;levomepromazine:593;biperiden:604;clomipramine:607;trimethoprim:620;danazol:637;erythromycin:641;isradipine:645;ketotifen:646;clenbuterol:670;fenspiride:680;terconazole:688;fluoxetine:711;cyclobenzaprine:722;prazosin:727;letrozole:732;ganciclovir:737;finasteride:741;bisacodyl:779;terazosin:791;midodrine:816;urapidil:830;aztreonam:866;nitrofurantoin:873;chloroquine:876;bethanechol:883;oxaprozin:886;sotalol:903;moxonidine:916;difenidol:961;bupropion:968;procyclidine:1005;zuclopenthixol:1020;methocarbamol:1027;tobramycin:1031;fulvestrant:1038;cefaclor:1050;nicardipine:1071;amitriptyline:1087;sulfamethoxazole:1094;nicergoline:1102;gliquidone:1104;ampicillin:1114;hydralazine:1123;glimepiride:1131;dantrolene:1141;atropine:1153;ribavirin:1166;dopamine:1177;risperidone:1198;buflomedil:1207;exemestane:1208;naloxone:1223;famotidine:1234;dipyridamole:1237	741
blast cells present	-0.42352	0.0569573	0.803071	tranexamic acid:552;levomepromazine:593;danazol:637;pentamidine:811;etoposide:1059;aminocaproic acid:1063;mercaptopurine:1221;imatinib:1274	551
intervertebral disc operation	0.209326	0.0570484	0.803071	disulfiram:26;clindamycin:44;chlorhexidine:95;dicycloverine:103;prochlorperazine:120;raloxifene:159;tamoxifen:209;lovastatin:220;nortriptyline:237;celecoxib:251;triamterene:256;clotrimazole:264;etodolac:269;ciprofloxacin:272;perphenazine:305;gabapentin:320;baclofen:365;propafenone:453;glibenclamide:471;thalidomide:541;piretanide:553;desipramine:562;norethisterone:600;terconazole:688;cyclobenzaprine:722;letrozole:732;rofecoxib:757;bumetanide:786;chlorpropamide:788;betaxolol:877;bupropion:968;methocarbamol:1027;fulvestrant:1038;quinidine:1067;exemestane:1208;pirenzepine:1218	788
posturing	-0.335589	0.0574231	0.803071	vigabatrin:8;iopromide:457;chloramphenicol:483;nifedipine:738;rofecoxib:757;dapsone:796;nabumetone:839;fulvestrant:1038;etoposide:1059;ampicillin:1114;mercaptopurine:1221;scopolamine:1265;daunorubicin:1306	737
acne cystic	-0.475422	0.0576396	0.803071	trimethoprim:620;erythromycin:641;nizatidine:686;ketoconazole:850;ciclopirox:933;levonorgestrel:970;minocycline:1072	619
cardiac disease	-0.124843	0.0577257	0.803071	trifluoperazine:24;prednisone:37;colchicine:84;bisoprolol:91;chlorhexidine:95;primidone:98;dicycloverine:103;imipramine:124;chlorzoxazone:138;ketorolac:140;buspirone:143;zidovudine:154;levocabastine:166;brinzolamide:205;naproxen:228;nortriptyline:237;digoxin:241;celecoxib:251;clozapine:263;ciprofloxacin:272;perphenazine:305;gabapentin:320;droperidol:375;albendazole:376;omeprazole:411;diltiazem:417;timolol:428;methylergometrine:466;ofloxacin:469;torasemide:472;dorzolamide:481;metoprolol:489;dobutamine:491;lisinopril:498;fludrocortisone:505;salbutamol:512;trazodone:522;thalidomide:541;cimetidine:556;norfloxacin:560;amoxicillin:565;phenazopyridine:571;milrinone:602;paroxetine:605;minoxidil:622;repaglinide:655;imipenem:659;lidocaine:666;methylprednisolone:669;fenspiride:680;nizatidine:686;terconazole:688;deferoxamine:697;rosiglitazone:710;fluoxetine:711;doxycycline:718;cyclobenzaprine:722;prazosin:727;ranitidine:733;nifedipine:738;promethazine:754;rofecoxib:757;metformin:761;bumetanide:786;chlorpropamide:788;terazosin:791;midodrine:816;isosorbide:838;nabumetone:839;atracurium besilate:853;piracetam:865;troglitazone:867;nitrofurantoin:873;bethanechol:883;oxaprozin:886;sotalol:903;xylometazoline:908;indapamide:926;ciclopirox:933;bupropion:968;acemetacin:969;molsidomine:975;fluocinonide:996;doxazosin:1002;prednisolone:1023;methocarbamol:1027;theophylline:1029;etidronic acid:1030;fulvestrant:1038;pentoxifylline:1056;quinidine:1067;fluticasone:1075;amitriptyline:1087;sulfamethoxazole:1094;cisapride:1097;ampicillin:1114;captopril:1119;hydralazine:1123;gabexate:1145;fluvastatin:1149;atropine:1153;metolazone:1169;simvastatin:1185;risperidone:1198;clobetasol:1203;naloxone:1223;dipyridamole:1237;apomorphine:1247;imatinib:1274;glipizide:1287;mitoxantrone:1304;daunorubicin:1306	465
cd4 lymphocytes increased	0.561503	0.0578993	0.803071	rifabutin:206;clotrimazole:264;saquinavir:301;ethambutol:315;memantine:1176	315
pericardial rub	0.561503	0.0578993	0.803071	colistin:179;rifabutin:206;clozapine:263;ethambutol:315;tobramycin:1031	315
graft infection	-0.230711	0.0582564	0.803071	triamterene:256;clozapine:263;fusidic acid:345;orphenadrine:347;fenofibrate:455;trazodone:522;thalidomide:541;flutamide:557;valdecoxib:585;cortisone:617;deferoxamine:697;ioversol:723;prazosin:727;ganciclovir:737;dapsone:796;bupropion:968;fluocinonide:996;etidronic acid:1030;quinidine:1067;nicardipine:1071;minocycline:1072;sulfamethoxazole:1094;cisapride:1097;metolazone:1169;bupivacaine:1201;mercaptopurine:1221;naloxone:1223;famotidine:1234;verteporfin:1294	521
Lacrimal Disorder	0.424615	0.0584678	0.803071	zalcitabine:150;zidovudine:154;alfuzosin:180;saquinavir:301;piperacillin:367;fenofibrate:455;dorzolamide:481;cyclobenzaprine:722;rofecoxib:757	757
feeling of body temperature change	0.316383	0.058548	0.803071	prochlorperazine:120;alfuzosin:180;nortriptyline:237;celecoxib:251;clozapine:263;etodolac:269;bromocriptine:360;droperidol:375;albendazole:376;flutamide:557;nabumetone:839;bupropion:968;levonorgestrel:970;methocarbamol:1027;ribavirin:1166	376
blood pressure diastolic decreased	-0.200615	0.0586069	0.803071	ambroxol:12;trihexyphenidyl:31;nadolol:69;diclofenac:122;imipramine:124;doxepin:192;nortriptyline:237;clotrimazole:264;orphenadrine:347;mexiletine:406;bezafibrate:412;miconazole:416;diltiazem:417;dorzolamide:481;amiodarone:653;nizatidine:686;trichlormethiazide:720;cyclobenzaprine:722;nifedipine:738;promethazine:754;chlorpropamide:788;terazosin:791;dapsone:796;diphenhydramine:815;acenocoumarol:825;piracetam:865;trimetazidine:875;chloroquine:876;sotalol:903;etomidate:951;doxazosin:1002;methocarbamol:1027;quinidine:1067;amitriptyline:1087;nicergoline:1102;ampicillin:1114;neomycin:1118;ribavirin:1166;metolazone:1169;famotidine:1234;apomorphine:1247;cyclizine:1257;imatinib:1274;benzbromarone:1282;glipizide:1287	719
acute myeloid leukaemia recurrent	-0.334817	0.0586832	0.803071	ciprofloxacin:272;tacrolimus:380;triamcinolone:441;ganciclovir:737;bumetanide:786;dapsone:796;bupropion:968;etoposide:1059;atovaquone:1178;mercaptopurine:1221;dipyridamole:1237;mitoxantrone:1304;daunorubicin:1306	736
pubic rami fracture	0.422079	0.0587528	0.803071	prednisone:37;raloxifene:159;doxepin:192;tamoxifen:209;etodolac:269;gefitinib:642;biotin:768;fulvestrant:1038	269
homicidal ideation	0.221564	0.0591037	0.803071	trihexyphenidyl:31;dicycloverine:103;mefloquine:135;ketorolac:140;pheniramine:142;zidovudine:154;doxepin:192;phenacetin:229;nortriptyline:237;ciprofloxacin:272;orphenadrine:347;fluphenazine:354;pimozide:401;sulindac:408;salbutamol:512;trazodone:522;phenazopyridine:571;norethisterone:600;paroxetine:605;clomipramine:607;topiramate:612;cortisone:617;carisoprodol:701;cyclobenzaprine:722;dapsone:796;enalapril:835;nabumetone:839;bupropion:968;methocarbamol:1027;lansoprazole:1124;ribavirin:1166;risperidone:1198	617
amaurosis fugax	0.274244	0.0591167	0.803071	trihexyphenidyl:31;clindamycin:44;chlorhexidine:95;prochlorperazine:120;levocabastine:166;alfuzosin:180;celecoxib:251;metoclopramide:255;carbamazepine:296;saquinavir:301;omeprazole:411;torasemide:472;methylprednisolone:669;letrozole:732;rofecoxib:757;oxaprozin:886;sotalol:903;fulvestrant:1038;exemestane:1208;amantadine:1260	301
histoplasmosis disseminated	0.336301	0.0591946	0.803071	prednisone:37;pyrimethamine:58;zidovudine:154;leflunomide:223;amiloride:246;clotrimazole:264;etodolac:269;timolol:428;dapsone:796;azathioprine:1127;mercaptopurine:1221;famotidine:1234;glipizide:1287	269
epidural hematoma	-0.34734	0.0592536	0.803071	amphotericin B:185;phenacetin:229;clotrimazole:264;felodipine:371;rilmenidine:828;molsidomine:975;pyridoxine:1106;ribavirin:1166;bupivacaine:1201;naloxone:1223;citalopram:1266;verteporfin:1294	1105
band neutrophil percentage increased	-0.257489	0.0594652	0.803071	diprophylline:65;colchicine:84;leflunomide:223;clotrimazole:264;ciprofloxacin:272;sulindac:408;meropenem:594;felbinac:596;imipenem:659;ioversol:723;sulfasalazine:740;promethazine:754;enalapril:835;minocycline:1072;pyridoxine:1106;cefepime:1115;dantrolene:1141;gabexate:1145;fluvastatin:1149;buflomedil:1207;propylthiouracil:1226;famotidine:1234;glipizide:1287	1071
huntington's chorea	-0.421311	0.0598049	0.803071	clozapine:263;baclofen:365;clomipramine:607;sulpiride:1040;acebutolol:1082;ribavirin:1166;memantine:1176;risperidone:1198	1039
staphylococcal skin infection	-0.333986	0.060066	0.803071	chlorhexidine:95;tamoxifen:209;gabapentin:320;tenoxicam:559;meropenem:594;capsaicin:724;fulvestrant:1038;minocycline:1072;neomycin:1118;hydralazine:1123;dantrolene:1141;exemestane:1208;mercaptopurine:1221	1037
urethral dilatation	-0.473118	0.0600673	0.803071	naproxen:228;oxybutynin:425;bisacodyl:779;atovaquone:1178;dipyridamole:1237;citalopram:1266;ergocalciferol:1272	1177
lymphadenopathy mediastinal	-0.173777	0.0602581	0.803071	pergolide:46;chlorhexidine:95;dicycloverine:103;prochlorperazine:120;alfuzosin:180;tamoxifen:209;triamterene:256;clotrimazole:264;bacitracin:268;etodolac:269;ciprofloxacin:272;hydrochlorothiazide:275;paclitaxel:403;timolol:428;triamcinolone:441;pyrazinamide:444;dorzolamide:481;fludrocortisone:505;thalidomide:541;cimetidine:556;paroxetine:605;trimethoprim:620;isoniazid:708;letrozole:732;bisacodyl:779;ascorbic acid:810;vinblastine:814;nabumetone:839;melatonin:859;piracetam:865;sotalol:903;etomidate:951;bupropion:968;tobramycin:1031;etoposide:1059;quinidine:1067;thiamine:1086;testosterone:1089;sulfamethoxazole:1094;cisapride:1097;pyridoxine:1106;cefazolin:1107;pilocarpine:1108;dexpanthenol:1113;hydralazine:1123;metolazone:1169;memantine:1176;ramipril:1184;exemestane:1208;chlorambucil:1230;famotidine:1234;scopolamine:1265;mitoxantrone:1304	1058
catheterisation venous	-0.365177	0.0602961	0.803071	chlorhexidine:95;tamoxifen:209;vancomycin:713;letrozole:732;nitrofurantoin:873;bethanechol:883;bupropion:968;tobramycin:1031;neomycin:1118;cefadroxil:1206;doxorubicin:1305	712
pelvic venous thrombosis	-0.365177	0.0602961	0.803071	clotrimazole:264;ciprofloxacin:272;vancomycin:713;dacarbazine:730;rofecoxib:757;nitrofurantoin:873;bupropion:968;levonorgestrel:970;tetracycline:992;pyridoxine:1106;ribavirin:1166	712
extraskeletal ossification	0.335292	0.0608245	0.807908	chlorhexidine:95;primidone:98;alfuzosin:180;lovastatin:220;celecoxib:251;estradiol:361;progesterone:363;felodipine:371;ketoconazole:850;bupropion:968;acebutolol:1082;guanfacine:1156;mercaptopurine:1221	371
supraventricular tachyarrhythmia	0.557669	0.0612989	0.810989	loperamide:71;dicycloverine:103;leflunomide:223;gabapentin:320;dacarbazine:730	320
blood cortisol decreased	-0.331118	0.0615521	0.810989	clonidine:76;propranolol:257;biperiden:604;terbutaline:631;fluoxetine:711;trichlormethiazide:720;tremorine:845;xylometazoline:908;prednisolone:1023;theophylline:1029;tobramycin:1031;cefaclor:1050;memantine:1176;bupivacaine:1201;dexamethasone:1219	603
hypermetabolism	-0.419773	0.0618555	0.810989	orlistat:109;tamoxifen:209;letrozole:732;fulvestrant:1038;pyridoxine:1106;ampicillin:1114;exemestane:1208;daunorubicin:1306	1037
monocyte percentage increased	-0.419773	0.0618555	0.810989	leflunomide:223;meropenem:594;ganciclovir:737;fulvestrant:1038;etoposide:1059;ribavirin:1166;memantine:1176;famotidine:1234	1037
coarctation of the aorta	0.272808	0.0619828	0.810989	doxylamine:87;buspirone:143;zidovudine:154;nortriptyline:237;carbamazepine:296;orphenadrine:347;progesterone:363;methyldopa:508;labetalol:548;tenoxicam:559;paroxetine:605;clomipramine:607;terbutaline:631;ketotifen:646;doxycycline:718;nifedipine:738;metformin:761;nitrofurantoin:873;theophylline:1029;ampicillin:1114	761
bulging	-0.108903	0.0624285	0.810989	prednisone:37;clindamycin:44;nimesulide:52;clonidine:76;chlorhexidine:95;primidone:98;dicycloverine:103;prochlorperazine:120;naltrexone:139;ketorolac:140;raloxifene:159;chlorpromazine:184;doxepin:192;furosemide:207;tamoxifen:209;rifampicin:213;thiamazole:225;naproxen:228;triprolidine:234;nortriptyline:237;celecoxib:251;triamterene:256;clotrimazole:264;bacitracin:268;ciprofloxacin:272;hydrochlorothiazide:275;diflunisal:288;hydroxyzine:290;benzonatate:292;fluvoxamine:294;carbamazepine:296;nalbuphine:297;perphenazine:305;gabapentin:320;mianserin:324;metronidazole:333;probenecid:337;orphenadrine:347;fluphenazine:354;bromocriptine:360;estradiol:361;econazole:362;paclitaxel:403;miconazole:416;diltiazem:417;timolol:428;triamcinolone:441;iopromide:457;torasemide:472;lisinopril:498;dicloxacillin:519;oxymetazoline:536;thalidomide:541;piroxicam:542;labetalol:548;desipramine:562;amoxicillin:565;milrinone:602;streptomycin:603;paroxetine:605;cortisone:617;minoxidil:622;erythromycin:641;isradipine:645;nizatidine:686;carisoprodol:701;rosiglitazone:710;fluoxetine:711;vancomycin:713;doxycycline:718;cyclobenzaprine:722;prazosin:727;letrozole:732;ipratropium bromide:736;promethazine:754;biotin:768;cetirizine:773;bisacodyl:779;bumetanide:786;terazosin:791;pentamidine:811;midodrine:816;nicotinic acid:822;nabumetone:839;articaine:844;ketoconazole:850;melatonin:859;nitrofurantoin:873;chloroquine:876;cefotiam:881;bethanechol:883;oxaprozin:886;ciclopirox:933;cefixime:941;bupropion:968;spironolactone:980;pioglitazone:995;methocarbamol:1027;fulvestrant:1038;nimodipine:1045;cefoxitin:1051;aminocaproic acid:1063;quinidine:1067;nicardipine:1071;minocycline:1072;fluticasone:1075;thiamine:1086;sulfamethoxazole:1094;cisapride:1097;pyridoxine:1106;cefazolin:1107;pilocarpine:1108;cefuroxime:1110;dexpanthenol:1113;ampicillin:1114;cefepime:1115;neomycin:1118;atropine:1153;ribavirin:1166;metolazone:1169;atovaquone:1178;ramipril:1184;bupivacaine:1201;clobetasol:1203;cefadroxil:1206;exemestane:1208;dexamethasone:1219;naloxone:1223;famotidine:1234;dipyridamole:1237;amantadine:1260;scopolamine:1265;citalopram:1266;ergocalciferol:1272;tropicamide:1273;benzbromarone:1282;glipizide:1287;verteporfin:1294;methotrexate:1299;mitoxantrone:1304;doxorubicin:1305	1037
accidental needle stick	-0.520859	0.0626327	0.810989	triamterene:256;budesonide:942;methocarbamol:1027;azathioprine:1127;glipizide:1287	941
fibromyalgia	0.128819	0.0626979	0.810989	prednisone:37;clindamycin:44;chlorhexidine:95;primidone:98;dicycloverine:103;orlistat:109;prochlorperazine:120;diclofenac:122;imipramine:124;chlorzoxazone:138;ketorolac:140;buspirone:143;phenelzine:152;doxepin:192;tamoxifen:209;phenacetin:229;cyproheptadine:236;nortriptyline:237;celecoxib:251;metoclopramide:255;propranolol:257;clotrimazole:264;etodolac:269;ciprofloxacin:272;hydroxyzine:290;benzonatate:292;carbamazepine:296;nalbuphine:297;gabapentin:320;orphenadrine:347;ketoprofen:359;estradiol:361;progesterone:363;baclofen:365;droperidol:375;omeprazole:411;diltiazem:417;triamcinolone:441;dextromethorphan:442;fenofibrate:455;ofloxacin:469;metoprolol:489;lisinopril:498;salbutamol:512;trazodone:522;piroxicam:542;cimetidine:556;amoxicillin:565;phenazopyridine:571;norethisterone:600;paroxetine:605;topiramate:612;cortisone:617;terbutaline:631;danazol:637;methylprednisolone:669;carisoprodol:701;fluoxetine:711;vancomycin:713;doxycycline:718;cyclobenzaprine:722;trimethobenzamide:729;letrozole:732;ranitidine:733;nifedipine:738;promethazine:754;rofecoxib:757;cetirizine:773;flurbiprofen:775;bisacodyl:779;pindolol:805;ascorbic acid:810;nabumetone:839;melatonin:859;oxaprozin:886;ciclopirox:933;valproic acid:964;bupropion:968;fluocinonide:996;methocarbamol:1027;fulvestrant:1038;quinidine:1067;minocycline:1072;fluticasone:1075;thiamine:1086;amitriptyline:1087;mefenamic acid:1090;dexpanthenol:1113;ampicillin:1114;ribavirin:1166;memantine:1176;ramipril:1184;cefadroxil:1206;exemestane:1208;nystatin:1212;citalopram:1266;ergocalciferol:1272;doxorubicin:1305	779
blood urea increased	-0.113578	0.0627176	0.810989	prednisone:37;clindamycin:44;amikacin:55;bisoprolol:91;chlorhexidine:95;diclofenac:122;piribedil:126;gemfibrozil:158;amphotericin B:185;furosemide:207;lovastatin:220;digoxin:241;amiloride:246;triamterene:256;acetazolamide:260;clozapine:263;clotrimazole:264;etodolac:269;ciprofloxacin:272;ceftazidime:274;hydrochlorothiazide:275;fluvoxamine:294;nalbuphine:297;gabapentin:320;probenecid:337;fusidic acid:345;betahistine:346;ketoprofen:359;bromocriptine:360;piperacillin:367;tiapride:387;pimozide:401;paclitaxel:403;mexiletine:406;sulindac:408;bezafibrate:412;dilazep:415;diltiazem:417;naftopidil:420;timolol:428;propafenone:453;ofloxacin:469;glibenclamide:471;torasemide:472;metoprolol:489;dobutamine:491;fludrocortisone:505;flavoxate:520;ticlopidine:524;iohexol:549;tranexamic acid:552;cimetidine:556;levomepromazine:593;meropenem:594;felbinac:596;milrinone:602;biperiden:604;paroxetine:605;danazol:637;gefitinib:642;imipenem:659;ursodeoxycholic acid:667;nizatidine:686;deferoxamine:697;isoniazid:708;vancomycin:713;trichlormethiazide:720;dacarbazine:730;letrozole:732;ranitidine:733;nifedipine:738;sulfasalazine:740;flurbiprofen:775;bisacodyl:779;bumetanide:786;terazosin:791;haloperidol:801;pentamidine:811;midodrine:816;rilmenidine:828;urapidil:830;maprotiline:836;tremorine:845;aztreonam:866;nitrofurantoin:873;trimetazidine:875;betaxolol:877;sotalol:903;moxonidine:916;indapamide:926;gentamicin:948;difenidol:961;valproic acid:964;spironolactone:980;tetracycline:992;pioglitazone:995;doxazosin:1002;prednisolone:1023;tobramycin:1031;fulvestrant:1038;sulpiride:1040;cefmetazole:1054;pentoxifylline:1056;aminocaproic acid:1063;quinidine:1067;nicardipine:1071;diethylstilbestrol:1088;mefenamic acid:1090;sulfamethoxazole:1094;nicergoline:1102;pyridoxine:1106;cefazolin:1107;dexpanthenol:1113;ampicillin:1114;cefepime:1115;neomycin:1118;hydralazine:1123;glimepiride:1131;guanfacine:1156;metolazone:1169;dopamine:1177;cefadroxil:1206;buflomedil:1207;dexamethasone:1219;metamizole sodium:1229;famotidine:1234;dipyridamole:1237;gliclazide:1245;amantadine:1260;scopolamine:1265;imatinib:1274;benzbromarone:1282;glipizide:1287;methotrexate:1299;mitoxantrone:1304	240
metastases to skin	-0.312693	0.0627554	0.810989	chlorhexidine:95;tamoxifen:209;etodolac:269;ciprofloxacin:272;vancomycin:713;letrozole:732;dapsone:796;nabumetone:839;melatonin:859;bupropion:968;methocarbamol:1027;fulvestrant:1038;quinidine:1067;dexpanthenol:1113;exemestane:1208;dexamethasone:1219;scopolamine:1265	712
infectious mononucleosis	0.302784	0.0630449	0.810989	clonidine:76;orlistat:109;phenacetin:229;cyproheptadine:236;nortriptyline:237;propranolol:257;acetazolamide:260;clozapine:263;estradiol:361;oxytetracycline:532;desipramine:562;doxycycline:718;cetirizine:773;tetracycline:992;minocycline:1072;azathioprine:1127	263
inguinal hernia repair	0.364407	0.0630503	0.810989	trihexyphenidyl:31;pergolide:46;chlorhexidine:95;alfuzosin:180;clotrimazole:264;etodolac:269;bromocriptine:360;dobutamine:491;betaxolol:877;sotalol:903;ampicillin:1114	360
wound decomposition	-0.418716	0.0632991	0.810989	tamoxifen:209;methylprednisolone:669;nitrofurantoin:873;bethanechol:883;tobramycin:1031;neomycin:1118;cefadroxil:1206;ticarcillin:1251	872
pelvic congestion	0.555215	0.0635451	0.810989	celecoxib:251;estradiol:361;progesterone:363;cimetidine:556;valdecoxib:585	585
vulva cyst	0.555215	0.0635451	0.810989	celecoxib:251;estradiol:361;progesterone:363;cimetidine:556;valdecoxib:585	585
adenocarcinoma pancreas	-0.362866	0.0638305	0.81251	doxepin:192;leflunomide:223;clozapine:263;dorzolamide:481;piroxicam:542;quinidine:1067;cisapride:1097;glimepiride:1131;tioguanine:1249;glipizide:1287;daunorubicin:1306	1066
coronary angioplasty	0.265787	0.0643182	0.81659	chlorhexidine:95;iopamidol:134;tamoxifen:209;nortriptyline:237;celecoxib:251;metoclopramide:255;hydrochlorothiazide:275;hydroxyzine:290;estradiol:361;iopromide:457;dorzolamide:481;lisinopril:498;piroxicam:542;felbinac:596;erythromycin:641;repaglinide:655;ioversol:723;sotalol:903;minocycline:1072;cisapride:1097;metolazone:1169	655
multifocal leukoencephalopathy	0.187395	0.0648657	0.816974	nadolol:69;colchicine:84;bisoprolol:91;diclofenac:122;naltrexone:139;zidovudine:154;diphenylpyraline:155;ifosfamide:165;alfuzosin:180;rifabutin:206;nortriptyline:237;clotrimazole:264;etodolac:269;flecainide:276;ethambutol:315;gabapentin:320;metronidazole:333;probenecid:337;betahistine:346;baclofen:365;dimenhydrinate:374;omeprazole:411;flavoxate:520;levomepromazine:593;cortisone:617;repaglinide:655;nizatidine:686;letrozole:732;ganciclovir:737;terazosin:791;vinblastine:814;tremorine:845;nitrofurantoin:873;chloroquine:876;budesonide:942;prednisolone:1023;etoposide:1059;testosterone:1089;azathioprine:1127;metolazone:1169;chlorambucil:1230;citalopram:1266;methotrexate:1299;mitoxantrone:1304;doxorubicin:1305	374
smooth muscle antibody positive	-0.343806	0.0649166	0.816974	pyrazinamide:444;cimetidine:556;trimethoprim:620;isoniazid:708;fluoxetine:711;ranitidine:733;bupropion:968;methocarbamol:1027;acebutolol:1082;mefenamic acid:1090;ribavirin:1166;verteporfin:1294	555
hepatic fibrosis	-0.195666	0.0653959	0.816974	prednisone:37;leflunomide:223;saquinavir:301;ethambutol:315;bromocriptine:360;tacrolimus:380;oxybutynin:425;triamcinolone:441;dextromethorphan:442;mebendazole:484;dobutamine:491;ticlopidine:524;gefitinib:642;isradipine:645;carisoprodol:701;isoniazid:708;doxycycline:718;ganciclovir:737;nifedipine:738;bumetanide:786;diphenhydramine:815;rilmenidine:828;troglitazone:867;nitrofurantoin:873;trimetazidine:875;chloroquine:876;ritodrine:914;indapamide:926;budesonide:942;cefaclor:1050;etoposide:1059;cefuroxime:1110;azathioprine:1127;ribavirin:1166;dopamine:1177;gliclazide:1245;tioguanine:1249;imatinib:1274;doxorubicin:1305;daunorubicin:1306	641
electromechanical dissociation	-0.176177	0.0654433	0.816974	colchicine:84;naltrexone:139;gemfibrozil:158;mebeverine:176;nortriptyline:237;digoxin:241;amiloride:246;triamterene:256;clotrimazole:264;etodolac:269;metronidazole:333;piperacillin:367;sulindac:408;timolol:428;carbimazole:443;propafenone:453;fenofibrate:455;methylergometrine:466;methyldopa:508;amoxicillin:565;nitrendipine:615;imipenem:659;ipratropium bromide:736;ganciclovir:737;finasteride:741;flurbiprofen:775;megestrol:783;terazosin:791;haloperidol:801;diphenhydramine:815;nabumetone:839;atracurium besilate:853;troglitazone:867;flunisolide:905;indapamide:926;etomidate:951;molsidomine:975;roxithromycin:1010;ondansetron:1016;aminocaproic acid:1063;thiamine:1086;amitriptyline:1087;cefuroxime:1110;ampicillin:1114;hydralazine:1123;fluvastatin:1149;atropine:1153;propofol:1167;metolazone:1169;bupivacaine:1201;tolbutamide:1231;cyclizine:1257;citalopram:1266;ergocalciferol:1272;mycophenolic acid:1290;daunorubicin:1306	735
pharyngeal erythema	0.253905	0.0658628	0.816974	domperidone:110;furosemide:207;tamoxifen:209;thiamazole:225;cyproheptadine:236;metoclopramide:255;clotrimazole:264;droperidol:375;omeprazole:411;oxybutynin:425;piroxicam:542;tranexamic acid:552;cimetidine:556;levomepromazine:593;biperiden:604;cortisone:617;erythromycin:641;cyclobenzaprine:722;cefotiam:881;fulvestrant:1038;ribavirin:1166;exemestane:1208;mercaptopurine:1221	641
nail discolouration	-0.268375	0.0660406	0.816974	chlorhexidine:95;doxepin:192;clotrimazole:264;albendazole:376;dicloxacillin:519;minoxidil:622;terbutaline:631;gefitinib:642;letrozole:732;bumetanide:786;levonorgestrel:970;roxithromycin:1010;etoposide:1059;minocycline:1072;ribavirin:1166;metolazone:1169;memantine:1176;ergocalciferol:1272;mycophenolic acid:1290;verteporfin:1294;mitoxantrone:1304	969
drug effect decreased	0.187747	0.0661194	0.816974	pergolide:46;procarbazine:60;nadolol:69;colchicine:84;primidone:98;imipramine:124;chlorzoxazone:138;buspirone:143;phenelzine:152;gemfibrozil:158;gabapentin:320;fusidic acid:345;bromocriptine:360;estradiol:361;baclofen:365;diltiazem:417;glibenclamide:471;dorzolamide:481;chloramphenicol:483;mebendazole:484;cefotaxime:511;salbutamol:512;levodopa:533;piroxicam:542;labetalol:548;tranexamic acid:552;topiramate:612;trimethoprim:620;erythromycin:641;repaglinide:655;deferoxamine:697;dacarbazine:730;haloperidol:801;oxaprozin:886;flunisolide:905;bupropion:968;fluocinonide:996;pilocarpine:1108;bupivacaine:1201;nystatin:1212;apomorphine:1247;selegiline:1253;glipizide:1287;mitoxantrone:1304	655
echocardiogram abnormal	0.243738	0.0662222	0.816974	ambroxol:12;pergolide:46;clonidine:76;imipramine:124;buspirone:143;chlorprothixene:144;gemfibrozil:158;cyproheptadine:236;digoxin:241;metoclopramide:255;clozapine:263;pimozide:401;dorzolamide:481;ketotifen:646;letrozole:732;maprotiline:836;nitrofurantoin:873;fluocinonide:996;etoposide:1059;atovaquone:1178;propylthiouracil:1226;amantadine:1260;methotrexate:1299;mitoxantrone:1304;daunorubicin:1306	263
pco2 increased	-0.244735	0.0663167	0.816974	trihexyphenidyl:31;pergolide:46;imipramine:124;nalbuphine:297;miconazole:416;cefotaxime:511;clomipramine:607;terbutaline:631;erythromycin:641;gefitinib:642;isoniazid:708;aminophylline:765;atracurium besilate:853;nitrofurantoin:873;sotalol:903;tetracycline:992;atropine:1153;ribavirin:1166;metolazone:1169;simvastatin:1185;cefadroxil:1206;nystatin:1212;famotidine:1234;amantadine:1260;daunorubicin:1306	1152
coccydynia	0.331671	0.0669968	0.816974	orlistat:109;raloxifene:159;doxepin:192;brinzolamide:205;digoxin:241;clotrimazole:264;hydrochlorothiazide:275;rofecoxib:757;flunisolide:905;bupropion:968;doxazosin:1002;fluvastatin:1149;glipizide:1287	275
nipple disorder	0.416122	0.0670232	0.816974	vigabatrin:8;colchicine:84;primidone:98;raloxifene:159;cimetidine:556;amoxicillin:565;biperiden:604;chloroquine:876	604
gingival infection	-0.175579	0.0670647	0.816974	clindamycin:44;nimesulide:52;chlorhexidine:95;gemfibrozil:158;raloxifene:159;galantamine:196;furosemide:207;tamoxifen:209;naproxen:228;nortriptyline:237;celecoxib:251;ciprofloxacin:272;hydroxyzine:290;carbamazepine:296;gabapentin:320;econazole:362;baclofen:365;fenofibrate:455;oxytetracycline:532;thalidomide:541;valdecoxib:585;cortisone:617;trimethoprim:620;nizatidine:686;rosiglitazone:710;doxycycline:718;letrozole:732;bumetanide:786;ascorbic acid:810;nabumetone:839;ketoconazole:850;oxaprozin:886;acemetacin:969;tetracycline:992;fluocinonide:996;doxazosin:1002;methocarbamol:1027;fulvestrant:1038;cefoxitin:1051;quinidine:1067;thiamine:1086;sulfamethoxazole:1094;pilocarpine:1108;cefepime:1115;hydralazine:1123;atovaquone:1178;clobetasol:1203;exemestane:1208;naloxone:1223;amantadine:1260;scopolamine:1265;citalopram:1266;ergocalciferol:1272;imatinib:1274;methotrexate:1299;doxorubicin:1305	968
glossoptosis	0.300657	0.0671938	0.816974	prochlorperazine:120;imipramine:124;tamoxifen:209;metoclopramide:255;bromocriptine:360;droperidol:375;amoxapine:490;disopyramide:525;clemastine:528;levodopa:533;tranexamic acid:552;levomepromazine:593;maprotiline:836;gabexate:1145;fluvastatin:1149;buflomedil:1207	593
erythropenia	-0.327202	0.0673963	0.816974	ambroxol:12;zidovudine:154;torasemide:472;ketotifen:646;clenbuterol:670;nicotinic acid:822;gentamicin:948;prednisolone:1023;acebutolol:1082;ramipril:1184;buflomedil:1207;exemestane:1208;nystatin:1212;propylthiouracil:1226;benzbromarone:1282	947
mitral valve disease	-0.181486	0.0674187	0.816974	trifluoperazine:24;pergolide:46;benfluorex:85;naltrexone:139;gemfibrozil:158;ifosfamide:165;tamoxifen:209;naproxen:228;digoxin:241;ciprofloxacin:272;estradiol:361;oxybutynin:425;dobutamine:491;trazodone:522;piroxicam:542;norfloxacin:560;amoxicillin:565;trimethoprim:620;erythromycin:641;rosiglitazone:710;cyclobenzaprine:722;rofecoxib:757;aminophylline:765;megestrol:783;aztreonam:866;nitrofurantoin:873;budesonide:942;bupropion:968;methocarbamol:1027;theophylline:1029;fulvestrant:1038;etoposide:1059;aminocaproic acid:1063;thiamine:1086;sulfamethoxazole:1094;cisapride:1097;pyridoxine:1106;ampicillin:1114;fluvastatin:1149;atropine:1153;ribavirin:1166;risperidone:1198;exemestane:1208;amantadine:1260;mitoxantrone:1304;doxorubicin:1305	1026
antidepressant drug level increased	0.346826	0.0674266	0.816974	nadolol:69;imipramine:124;mebeverine:176;doxepin:192;nortriptyline:237;clozapine:263;diltiazem:417;piretanide:553;clomipramine:607;erythromycin:641;maprotiline:836;bupropion:968	641
cerebral hypoperfusion	-0.301237	0.0677113	0.816974	naproxen:228;diltiazem:417;dobutamine:491;methyldopa:508;clemastine:528;paroxetine:605;aztreonam:866;flunisolide:905;nimodipine:1045;etoposide:1059;aminocaproic acid:1063;amitriptyline:1087;gabexate:1145;atropine:1153;verteporfin:1294;daunorubicin:1306	1044
biopsy liver	0.415642	0.0677301	0.816974	orlistat:109;chlorpromazine:184;nortriptyline:237;clozapine:263;estradiol:361;triamcinolone:441;ketotifen:646;ketoconazole:850	441
cerebellar tumour	-0.504861	0.0679108	0.816974	brinzolamide:205;betaxolol:877;etoposide:1059;mercaptopurine:1221;mitoxantrone:1304;daunorubicin:1306	876
renal embolism	-0.504861	0.0679108	0.816974	repaglinide:655;betaxolol:877;nicardipine:1071;hydralazine:1123;metolazone:1169;mercaptopurine:1221	876
off label use	-0.174408	0.0680771	0.816974	nadolol:69;clonidine:76;colchicine:84;bisoprolol:91;pheniramine:142;alfuzosin:180;nortriptyline:237;digoxin:241;fusidic acid:345;tacrolimus:380;naftopidil:420;propafenone:453;fenofibrate:455;mebendazole:484;crotamiton:513;norfloxacin:560;bromopride:582;levomepromazine:593;clomipramine:607;doxycycline:718;ioversol:723;ipratropium bromide:736;metformin:761;biotin:768;flurbiprofen:775;bumetanide:786;midodrine:816;rilmenidine:828;isosorbide:838;ketoconazole:850;chloroquine:876;flucytosine:894;budesonide:942;pioglitazone:995;ondansetron:1016;quinidine:1067;iodixanol:1070;amitriptyline:1087;pilocarpine:1108;dexpanthenol:1113;ciprofibrate:1129;glimepiride:1131;guanfacine:1156;metolazone:1169;risperidone:1198;clobetasol:1203;scopolamine:1265;ergocalciferol:1272;verteporfin:1294;doxorubicin:1305	717
injection site dermatitis	0.246288	0.0681081	0.816974	aceclofenac:35;primidone:98;ketorolac:140;buspirone:143;raloxifene:159;chlorpromazine:184;leflunomide:223;phenacetin:229;cyproheptadine:236;nortriptyline:237;amiloride:246;hydrochlorothiazide:275;estradiol:361;progesterone:363;oxymetazoline:536;piroxicam:542;norfloxacin:560;levomepromazine:593;repaglinide:655;ioversol:723;ipratropium bromide:736;nabumetone:839;methocarbamol:1027;pyridoxine:1106;ampicillin:1114;ribavirin:1166;atovaquone:1178	363
Thrombophlebitis	-0.174345	0.068299	0.816974	prednisone:37;nefopam:49;chlorhexidine:95;raloxifene:159;amphotericin B:185;celecoxib:251;triamterene:256;carbamazepine:296;perphenazine:305;mexiletine:406;bezafibrate:412;fenofibrate:455;torasemide:472;cefotaxime:511;dicloxacillin:519;thalidomide:541;promazine:573;bromopride:582;nitrendipine:615;erythromycin:641;trimethobenzamide:729;rofecoxib:757;megestrol:783;midodrine:816;urapidil:830;trimetazidine:875;oxaprozin:886;flucytosine:894;sotalol:903;kanamycin:959;spironolactone:980;theophylline:1029;tobramycin:1031;fulvestrant:1038;etoposide:1059;quinidine:1067;cefazolin:1107;glimepiride:1131;ribavirin:1166;metolazone:1169;atovaquone:1178;bupivacaine:1201;clobetasol:1203;buflomedil:1207;exemestane:1208;amantadine:1260;citalopram:1266;ergocalciferol:1272;mycophenolic acid:1290;methotrexate:1299	874
culture wound positive	-0.273504	0.0683598	0.816974	clindamycin:44;chlorhexidine:95;naltrexone:139;clotrimazole:264;piperacillin:367;omeprazole:411;propafenone:453;labetalol:548;erythromycin:641;vancomycin:713;ketoconazole:850;nitrofurantoin:873;quinidine:1067;cefazolin:1107;ribavirin:1166;ramipril:1184;bupivacaine:1201;nystatin:1212;mercaptopurine:1221;famotidine:1234;cyclizine:1257;citalopram:1266	1066
arteritis	-0.359784	0.0688179	0.819113	clozapine:263;pyrazinamide:444;dorzolamide:481;acenocoumarol:825;urapidil:830;pentoxifylline:1056;nicardipine:1071;acebutolol:1082;cefadroxil:1206;buflomedil:1207;mycophenolic acid:1290	824
accidental drug intake by child	0.414873	0.0688738	0.819113	trihexyphenidyl:31;pergolide:46;phenacetin:229;triprolidine:234;fluvoxamine:294;dextromethorphan:442;maprotiline:836;naloxone:1223	442
bleeding time prolonged	-0.308824	0.0692115	0.821131	loxapine:171;tiapride:387;timolol:428;norfloxacin:560;isoniazid:708;cetirizine:773;flurbiprofen:775;pindolol:805;cefotiam:881;oxaprozin:886;bupropion:968;quinidine:1067;pyridoxine:1106;ampicillin:1114;hydralazine:1123;tioguanine:1249;mitoxantrone:1304	707
social fear	0.54908	0.0694031	0.821394	imipramine:124;naltrexone:139;phenelzine:152;amoxicillin:565;levomepromazine:593	593
fat tissue increased	0.111583	0.0695698	0.821394	trifluoperazine:24;trihexyphenidyl:31;prednisone:37;clindamycin:44;pergolide:46;pyrimethamine:58;clonidine:76;colchicine:84;thioridazine:86;chlorhexidine:95;dicycloverine:103;orlistat:109;diclofenac:122;imipramine:124;chlorzoxazone:138;ketorolac:140;buspirone:143;zalcitabine:150;zidovudine:154;gemfibrozil:158;loxapine:171;colistin:179;chlorpromazine:184;cromoglicic acid:190;doxepin:192;furosemide:207;tamoxifen:209;rifampicin:213;lovastatin:220;naproxen:228;phenacetin:229;nortriptyline:237;celecoxib:251;clozapine:263;clotrimazole:264;etodolac:269;ciprofloxacin:272;hydrochlorothiazide:275;hydroxyzine:290;benzonatate:292;fluvoxamine:294;nalbuphine:297;saquinavir:301;perphenazine:305;gabapentin:320;orphenadrine:347;fluphenazine:354;felodipine:371;pimozide:401;paclitaxel:403;sulindac:408;omeprazole:411;triamcinolone:441;fenofibrate:455;ofloxacin:469;glibenclamide:471;torasemide:472;dorzolamide:481;metoprolol:489;lisinopril:498;methyldopa:508;dicloxacillin:519;trazodone:522;oxymetazoline:536;piroxicam:542;labetalol:548;cimetidine:556;flutamide:557;amoxicillin:565;milrinone:602;paroxetine:605;topiramate:612;trimethoprim:620;minoxidil:622;danazol:637;erythromycin:641;isradipine:645;methylprednisolone:669;deferoxamine:697;fluoxetine:711;vancomycin:713;cyclobenzaprine:722;letrozole:732;nifedipine:738;rofecoxib:757;metformin:761;cetirizine:773;bumetanide:786;chlorpropamide:788;dapsone:796;haloperidol:801;nicotinic acid:822;enalapril:835;ketoconazole:850;melatonin:859;nitrofurantoin:873;betaxolol:877;oxaprozin:886;sotalol:903;valproic acid:964;bupropion:968;spironolactone:980;tetracycline:992;pioglitazone:995;fluocinonide:996;doxazosin:1002;procyclidine:1005;methocarbamol:1027;tobramycin:1031;fulvestrant:1038;pentoxifylline:1056;quinidine:1067;minocycline:1072;fluticasone:1075;amitriptyline:1087;sulfamethoxazole:1094;cisapride:1097;cefazolin:1107;pilocarpine:1108;cefuroxime:1110;ampicillin:1114;cefepime:1115;captopril:1119;hydralazine:1123;fluvastatin:1149;metolazone:1169;risperidone:1198;exemestane:1208;nystatin:1212;ticarcillin:1251;amantadine:1260;glipizide:1287	305
chest tube insertion	-0.253432	0.0700055	0.824546	doxepin:192;tamoxifen:209;celecoxib:251;etodolac:269;progesterone:363;paclitaxel:403;glibenclamide:471;valdecoxib:585;cortisone:617;ketotifen:646;doxycycline:718;rofecoxib:757;bisacodyl:779;kanamycin:959;tobramycin:1031;fulvestrant:1038;quinidine:1067;pyridoxine:1106;cefazolin:1107;ampicillin:1114;atovaquone:1178;bupivacaine:1201;exemestane:1208;scopolamine:1265;ergocalciferol:1272;mitoxantrone:1304	1030
Interstitial nephritis	-0.161556	0.0702843	0.824838	clindamycin:44;pergolide:46;nafcillin:47;nimesulide:52;clonidine:76;zalcitabine:150;zidovudine:154;tamoxifen:209;rifampicin:213;naproxen:228;metoclopramide:255;clozapine:263;nalbuphine:297;ethambutol:315;mianserin:324;probenecid:337;ketoprofen:359;econazole:362;felodipine:371;dilazep:415;timolol:428;pyrazinamide:444;dorzolamide:481;dobutamine:491;lisinopril:498;ticlopidine:524;piroxicam:542;piretanide:553;norfloxacin:560;paroxetine:605;prazosin:727;ganciclovir:737;bumetanide:786;dapsone:796;acenocoumarol:825;nitrofurantoin:873;indapamide:926;roxithromycin:1010;ondansetron:1016;tobramycin:1031;iodixanol:1070;fluticasone:1075;tiaprofenic acid:1078;mefenamic acid:1090;sulfamethoxazole:1094;cefuroxime:1110;dexpanthenol:1113;ampicillin:1114;cefepime:1115;neomycin:1118;captopril:1119;azathioprine:1127;ribavirin:1166;cefadroxil:1206;exemestane:1208;famotidine:1234;dipyridamole:1237;benzbromarone:1282;mycophenolic acid:1290;mitoxantrone:1304	1009
strongyloidiasis	0.547699	0.070769	0.824838	ciprofloxacin:272;ceftazidime:274;ivermectin:291;metronidazole:333;dapsone:796	333
cervical spine flattening	0.477104	0.0708963	0.824838	clindamycin:44;chlorhexidine:95;prochlorperazine:120;celecoxib:251;letrozole:732;bupropion:968	251
phonophobia	0.309995	0.0709163	0.824838	chlorpromazine:184;doxepin:192;nortriptyline:237;diflunisal:288;hydroxyzine:290;benzonatate:292;carbamazepine:296;nalbuphine:297;amoxicillin:565;cetirizine:773;nabumetone:839;spironolactone:980;methocarbamol:1027;cisapride:1097;metolazone:1169	297
bronchopulmonary disease	-0.501791	0.0711995	0.824838	fenoterol:391;nitrofurantoin:873;bupropion:968;cefuroxime:1110;citalopram:1266;daunorubicin:1306	872
duane's syndrome	-0.501791	0.0711995	0.824838	tamoxifen:209;nitrofurantoin:873;bethanechol:883;tobramycin:1031;neomycin:1118;cefadroxil:1206	872
blood magnesium increased	-0.266046	0.0712115	0.824838	clindamycin:44;nortriptyline:237;acetazolamide:260;clotrimazole:264;levomepromazine:593;terbutaline:631;isradipine:645;letrozole:732;ganciclovir:737;flurbiprofen:775;bisacodyl:779;dapsone:796;betaxolol:877;sotalol:903;indapamide:926;fulvestrant:1038;cisapride:1097;ampicillin:1114;hydralazine:1123;metolazone:1169;scopolamine:1265	592
injury asphyxiation	-0.268658	0.0714425	0.825558	zidovudine:154;leflunomide:223;betahistine:346;albendazole:376;mexiletine:406;miconazole:416;sulfasalazine:740;cetirizine:773;nabumetone:839;nitrofurantoin:873;betaxolol:877;bupropion:968;doxazosin:1002;minocycline:1072;mefenamic acid:1090;cisapride:1097;dantrolene:1141;famotidine:1234;citalopram:1266;imatinib:1274	739
acute prerenal failure	-0.208235	0.0723354	0.833905	orlistat:109;domperidone:110;ketorolac:140;gemfibrozil:158;galantamine:196;celecoxib:251;gabapentin:320;diltiazem:417;timolol:428;dorzolamide:481;methyldopa:508;nitrendipine:615;terbutaline:631;gefitinib:642;ganciclovir:737;bisacodyl:779;dapsone:796;urapidil:830;oxaprozin:886;moxonidine:916;ondansetron:1016;fluticasone:1075;sulfamethoxazole:1094;pilocarpine:1108;neomycin:1118;atropine:1153;amrinone:1163;metolazone:1169;ramipril:1184;flucloxacillin:1187;dexamethasone:1219;naloxone:1223;glipizide:1287;mycophenolic acid:1290	1074
csf test abnormal	-0.327042	0.0727102	0.834988	buspirone:143;zidovudine:154;clozapine:263;saquinavir:301;erythromycin:641;gefitinib:642;theophylline:1029;tobramycin:1031;etoposide:1059;minocycline:1072;cefuroxime:1110;bupivacaine:1201;mitoxantrone:1304	1028
gastrointestinal ulcer haemorrhage	-0.357473	0.0727711	0.834988	ambroxol:12;raloxifene:159;econazole:362;nicotinic acid:822;tremorine:845;fluocinonide:996;etidronic acid:1030;quinidine:1067;neomycin:1118;ribavirin:1166;ramipril:1184	821
foreign body reaction	-0.393248	0.0735725	0.841777	tamoxifen:209;leflunomide:223;piperacillin:367;ciclopirox:933;sulfamethoxazole:1094;clobetasol:1203;cefadroxil:1206;naloxone:1223;mycophenolic acid:1290	1093
chronic ulcerative colitis	-0.175283	0.0737071	0.841777	trihexyphenidyl:31;prednisone:37;clindamycin:44;dicycloverine:103;domperidone:110;imipramine:124;zalcitabine:150;raloxifene:159;triprolidine:234;celecoxib:251;clotrimazole:264;ciprofloxacin:272;saquinavir:301;estradiol:361;econazole:362;methyldopa:508;piroxicam:542;cimetidine:556;amoxicillin:565;valdecoxib:585;cortisone:617;minoxidil:622;danazol:637;erythromycin:641;methylprednisolone:669;cyclobenzaprine:722;trimethobenzamide:729;dapsone:796;tremorine:845;oxaprozin:886;tetracycline:992;cefaclor:1050;cefoxitin:1051;quinidine:1067;cyclopentolate:1068;nicardipine:1071;minocycline:1072;tiaprofenic acid:1078;pilocarpine:1108;ampicillin:1114;azathioprine:1127;atovaquone:1178;dexamethasone:1219;mercaptopurine:1221;famotidine:1234;amantadine:1260;scopolamine:1265;mycophenolic acid:1290;methotrexate:1299	1049
neutrophil count decreased	-0.159769	0.0740954	0.843491	trihexyphenidyl:31;amikacin:55;diprophylline:65;bepridil:118;prochlorperazine:120;diphenylpyraline:155;amphotericin B:185;rifabutin:206;metoclopramide:255;acetazolamide:260;clozapine:263;clotrimazole:264;etodolac:269;ciprofloxacin:272;ceftazidime:274;hydroxyzine:290;ketoprofen:359;baclofen:365;paclitaxel:403;crotamiton:513;oxytetracycline:532;thalidomide:541;iohexol:549;tranexamic acid:552;meropenem:594;felbinac:596;ketotifen:646;lidocaine:666;deferoxamine:697;prazosin:727;ganciclovir:737;flurbiprofen:775;dapsone:796;vinblastine:814;diphenhydramine:815;midodrine:816;ketoconazole:850;aztreonam:866;betaxolol:877;cefotiam:881;bethanechol:883;flunisolide:905;zuclopenthixol:1020;prednisolone:1023;sulpiride:1040;etoposide:1059;thiamine:1086;sulfamethoxazole:1094;cefepime:1115;gabexate:1145;atropine:1153;guanfacine:1156;ribavirin:1166;dopamine:1177;flucloxacillin:1187;nystatin:1212;dexamethasone:1219;propylthiouracil:1226;famotidine:1234;apomorphine:1247;scopolamine:1265;imatinib:1274;benzbromarone:1282;mitoxantrone:1304;doxorubicin:1305;daunorubicin:1306;irinotecan:1309	1019
aldolase increased	-0.411318	0.0742024	0.843491	felodipine:371;triamcinolone:441;ascorbic acid:810;methocarbamol:1027;etidronic acid:1030;thiamine:1086;dexpanthenol:1113;fluvastatin:1149	1026
pregnancy on oral contraceptive	0.543712	0.0748142	0.848473	etilefrine:267;ethambutol:315;ketoprofen:359;chloramphenicol:483;norethisterone:600	600
pulmonary infarction	-0.203827	0.0754736	0.852468	raloxifene:159;nortriptyline:237;ciprofloxacin:272;hydrochlorothiazide:275;fluphenazine:354;tiapride:387;dilazep:415;iloprost:515;labetalol:548;tranexamic acid:552;cimetidine:556;levomepromazine:593;felbinac:596;biperiden:604;terbutaline:631;methylprednisolone:669;clenbuterol:670;nizatidine:686;terconazole:688;nifedipine:738;rofecoxib:757;tremorine:845;oxaprozin:886;procyclidine:1005;prednisolone:1023;tobramycin:1031;minocycline:1072;diethylstilbestrol:1088;mefenamic acid:1090;nicergoline:1102;captopril:1119;ribavirin:1166;bupivacaine:1201;cefadroxil:1206;citalopram:1266;daunorubicin:1306	514
Acidosis	-0.111832	0.0755153	0.852468	disulfiram:26;prednisone:37;nimesulide:52;nadolol:69;loperamide:71;chlorhexidine:95;prochlorperazine:120;iopamidol:134;zalcitabine:150;zidovudine:154;gemfibrozil:158;ifosfamide:165;loxapine:171;amphotericin B:185;furosemide:207;digoxin:241;amiloride:246;metoclopramide:255;acetazolamide:260;bacitracin:268;hydrochlorothiazide:275;flecainide:276;fluvoxamine:294;nalbuphine:297;saquinavir:301;ethambutol:315;mianserin:324;metronidazole:333;probenecid:337;betahistine:346;ketoprofen:359;econazole:362;trimipramine:378;nifuroxazide:405;timolol:428;glibenclamide:471;torasemide:472;metoprolol:489;amoxapine:490;dobutamine:491;cefotaxime:511;iohexol:549;tenoxicam:559;norfloxacin:560;amoxicillin:565;phenazopyridine:571;meropenem:594;felbinac:596;milrinone:602;biperiden:604;clomipramine:607;topiramate:612;trimethoprim:620;terbutaline:631;isradipine:645;ketotifen:646;repaglinide:655;imipenem:659;lidocaine:666;ursodeoxycholic acid:667;nizatidine:686;naftidrofuryl:700;isoniazid:708;vancomycin:713;doxycycline:718;prazosin:727;ipratropium bromide:736;ganciclovir:737;sulfasalazine:740;metformin:761;aminophylline:765;cetirizine:773;bisacodyl:779;bumetanide:786;haloperidol:801;ascorbic acid:810;pentamidine:811;diphenhydramine:815;rilmenidine:828;urapidil:830;atracurium besilate:853;melatonin:859;piracetam:865;aztreonam:866;nitrofurantoin:873;trimetazidine:875;betaxolol:877;carteolol:900;sotalol:903;moxonidine:916;etomidate:951;valproic acid:964;spironolactone:980;doxazosin:1002;roxithromycin:1010;ondansetron:1016;cinnarizine:1034;cefoxitin:1051;aminocaproic acid:1063;iodixanol:1070;nicardipine:1071;tiaprofenic acid:1078;acebutolol:1082;thiamine:1086;mefenamic acid:1090;sulfamethoxazole:1094;cefazolin:1107;ampicillin:1114;cefepime:1115;hydralazine:1123;dantrolene:1141;gabexate:1145;fluvastatin:1149;atropine:1153;propofol:1167;dopamine:1177;ramipril:1184;buflomedil:1207;dexamethasone:1219;mercaptopurine:1221;naloxone:1223;tolbutamide:1231;famotidine:1234;dipyridamole:1237;gliclazide:1245;ticarcillin:1251;cyclizine:1257;mycophenolic acid:1290;daunorubicin:1306	548
bronchostenosis	0.410453	0.0757596	0.853255	nortriptyline:237;metoprolol:489;ticlopidine:524;erythromycin:641;gefitinib:642;trichlormethiazide:720;ioversol:723;flurbiprofen:775	775
epididymitis	-0.250315	0.0764745	0.854577	chlorhexidine:95;clozapine:263;bacitracin:268;gabapentin:320;probenecid:337;piperacillin:367;naftopidil:420;oxybutynin:425;erythromycin:641;ganciclovir:737;rofecoxib:757;bisacodyl:779;ketoconazole:850;bupropion:968;methocarbamol:1027;cefaclor:1050;pentoxifylline:1056;acebutolol:1082;thiamine:1086;pyridoxine:1106;ampicillin:1114;ribavirin:1166;metolazone:1169;famotidine:1234;citalopram:1266;benzbromarone:1282	1026
aortic injury	-0.496419	0.0772057	0.854577	milrinone:602;aztreonam:866;tobramycin:1031;cefmetazole:1054;minocycline:1072;cyclizine:1257	865
acid fast stain positive	0.541411	0.0772149	0.854577	ambroxol:12;clotrimazole:264;ethambutol:315;pyrazinamide:444;streptomycin:603	603
lower limb deformity	0.472499	0.0773135	0.854577	zidovudine:154;raloxifene:159;tamoxifen:209;propranolol:257;rofecoxib:757;chlorambucil:1230	257
increased appetite	0.180445	0.0773717	0.854577	trifluoperazine:24;trihexyphenidyl:31;prednisone:37;nafcillin:47;loperamide:71;thioridazine:86;dicycloverine:103;orlistat:109;imipramine:124;piribedil:126;chlorprothixene:144;phenelzine:152;gemfibrozil:158;raloxifene:159;levocabastine:166;doxepin:192;nortriptyline:237;metoclopramide:255;hydrochlorothiazide:275;hydroxyzine:290;bromocriptine:360;dimenhydrinate:374;dilazep:415;diltiazem:417;amoxapine:490;lisinopril:498;trazodone:522;norethisterone:600;biperiden:604;paroxetine:605;clomipramine:607;cortisone:617;trimethoprim:620;repaglinide:655;deferoxamine:697;oxaprozin:886;carteolol:900;budesonide:942;valproic acid:964;bupropion:968;levonorgestrel:970;sulpiride:1040;quinidine:1067;amitriptyline:1087;pilocarpine:1108;ampicillin:1114;ribavirin:1166;risperidone:1198;clobetasol:1203;nystatin:1212;famotidine:1234	620
red blood cell schistocytes present	-0.321622	0.0775683	0.854577	ciprofloxacin:272;cefotaxime:511;flutamide:557;danazol:637;ganciclovir:737;bumetanide:786;nabumetone:839;atracurium besilate:853;gentamicin:948;methocarbamol:1027;fulvestrant:1038;ampicillin:1114;azathioprine:1127;ribavirin:1166	510
hepatitis alcoholic	-0.354391	0.0783348	0.854577	tamoxifen:209;celecoxib:251;repaglinide:655;fluoxetine:711;dacarbazine:730;pentoxifylline:1056;etoposide:1059;quinidine:1067;thiamine:1086;glipizide:1287;doxorubicin:1305	1055
Incontinence	0.104762	0.0789009	0.854577	trihexyphenidyl:31;prednisone:37;clindamycin:44;procarbazine:60;colchicine:84;benfluorex:85;thioridazine:86;chlorhexidine:95;primidone:98;dicycloverine:103;prochlorperazine:120;imipramine:124;iopamidol:134;mefloquine:135;chlorzoxazone:138;buspirone:143;raloxifene:159;ifosfamide:165;mebeverine:176;alfuzosin:180;chlorpromazine:184;cromoglicic acid:190;doxepin:192;galantamine:196;furosemide:207;tamoxifen:209;rifampicin:213;lovastatin:220;naproxen:228;cyproheptadine:236;nortriptyline:237;digoxin:241;triamterene:256;acetazolamide:260;clozapine:263;clotrimazole:264;bacitracin:268;etodolac:269;ciprofloxacin:272;hydrochlorothiazide:275;diflunisal:288;hydroxyzine:290;ivermectin:291;benzonatate:292;carbamazepine:296;nalbuphine:297;perphenazine:305;gabapentin:320;metronidazole:333;orphenadrine:347;ketoprofen:359;bromocriptine:360;estradiol:361;econazole:362;progesterone:363;baclofen:365;trimipramine:378;pimozide:401;paclitaxel:403;dilazep:415;diltiazem:417;naftopidil:420;oxybutynin:425;timolol:428;pyrazinamide:444;propafenone:453;fenofibrate:455;iopromide:457;lisinopril:498;dicloxacillin:519;flavoxate:520;trazodone:522;clemastine:528;thalidomide:541;labetalol:548;cimetidine:556;promazine:573;levomepromazine:593;biperiden:604;cortisone:617;erythromycin:641;amiodarone:653;terconazole:688;carisoprodol:701;vancomycin:713;doxycycline:718;cyclobenzaprine:722;letrozole:732;ranitidine:733;ipratropium bromide:736;aminophylline:765;bisacodyl:779;megestrol:783;chlorpropamide:788;terazosin:791;diphenhydramine:815;midodrine:816;nabumetone:839;ketoconazole:850;melatonin:859;piracetam:865;troglitazone:867;nitrofurantoin:873;bethanechol:883;flucytosine:894;sotalol:903;cefixime:941;valproic acid:964;bupropion:968;tetracycline:992;fluocinonide:996;zuclopenthixol:1020;theophylline:1029;tobramycin:1031;fulvestrant:1038;sulpiride:1040;pentoxifylline:1056;quinidine:1067;nicardipine:1071;fluticasone:1075;thiamine:1086;amitriptyline:1087;cisapride:1097;nicergoline:1102;pyridoxine:1106;cefuroxime:1110;ampicillin:1114;neomycin:1118;dantrolene:1141;gabexate:1145;atropine:1153;guanfacine:1156;ribavirin:1166;metolazone:1169;memantine:1176;risperidone:1198;bupivacaine:1201;clobetasol:1203;cefadroxil:1206;exemestane:1208;pirenzepine:1218;dexamethasone:1219;naloxone:1223;dipyridamole:1237;ticarcillin:1251;amantadine:1260;scopolamine:1265;citalopram:1266;ergocalciferol:1272;glipizide:1287;verteporfin:1294;mitoxantrone:1304;doxorubicin:1305;daunorubicin:1306	457
focal nodular hyperplasia	-0.456989	0.0790737	0.854577	pyrazinamide:444;danazol:637;levonorgestrel:970;tetracycline:992;etoposide:1059;tioguanine:1249;methotrexate:1299	969
procedural nausea	-0.456989	0.0790737	0.854577	orlistat:109;leflunomide:223;levonorgestrel:970;ondansetron:1016;propofol:1167;dexamethasone:1219;naloxone:1223	969
bronchopulmonary dysplasia	-0.335903	0.0793254	0.854577	clindamycin:44;zidovudine:154;miconazole:416;methyldopa:508;nitrofurantoin:873;carteolol:900;nicardipine:1071;cisapride:1097;ampicillin:1114;lansoprazole:1124;dopamine:1177;clobetasol:1203	872
osteochondroma	-0.335903	0.0793254	0.854577	tamoxifen:209;cyproheptadine:236;clotrimazole:264;fluoxetine:711;nitrofurantoin:873;bethanechol:883;tobramycin:1031;minocycline:1072;ampicillin:1114;neomycin:1118;memantine:1176;cefadroxil:1206	872
urine leukocyte esterase	-0.335903	0.0793254	0.854577	raloxifene:159;ifosfamide:165;valdecoxib:585;paroxetine:605;nitrofurantoin:873;ciclopirox:933;bupropion:968;etoposide:1059;sulfamethoxazole:1094;ribavirin:1166;cefadroxil:1206;mitoxantrone:1304	872
glioblastoma	-0.372055	0.0795884	0.854577	clozapine:263;betahistine:346;isoniazid:708;betaxolol:877;sotalol:903;etoposide:1059;ramipril:1184;simvastatin:1185;cyclizine:1257;daunorubicin:1306	876
lymphoproliferative disorder	-0.228825	0.0798589	0.854577	prednisone:37;furosemide:207;tamoxifen:209;nortriptyline:237;metronidazole:333;piperacillin:367;tacrolimus:380;ofloxacin:469;amoxicillin:565;ketotifen:646;dacarbazine:730;ipratropium bromide:736;ganciclovir:737;finasteride:741;metformin:761;dapsone:796;vinblastine:814;ketoconazole:850;melatonin:859;nitrofurantoin:873;flunisolide:905;benzydamine:985;ondansetron:1016;etidronic acid:1030;azathioprine:1127;mercaptopurine:1221;naloxone:1223;tioguanine:1249;methotrexate:1299;doxorubicin:1305	729
telangiectases	-0.222791	0.0801873	0.854577	chlorhexidine:95;nortriptyline:237;celecoxib:251;bacitracin:268;baclofen:365;lisinopril:498;flutamide:557;tenoxicam:559;valdecoxib:585;paroxetine:605;topiramate:612;erythromycin:641;letrozole:732;rofecoxib:757;metformin:761;nabumetone:839;nitrofurantoin:873;chloroquine:876;budesonide:942;spironolactone:980;fulvestrant:1038;quinidine:1067;cisapride:1097;ampicillin:1114;neomycin:1118;atropine:1153;cefadroxil:1206;tioguanine:1249;irinotecan:1309	556
dilatation atrial	-0.145202	0.0804778	0.854577	trihexyphenidyl:31;pergolide:46;orlistat:109;imipramine:124;buspirone:143;levocabastine:166;phenacetin:229;digoxin:241;acetazolamide:260;clozapine:263;clotrimazole:264;hydrochlorothiazide:275;gabapentin:320;metronidazole:333;orphenadrine:347;fluphenazine:354;baclofen:365;felodipine:371;oxybutynin:425;timolol:428;glibenclamide:471;metoprolol:489;fludrocortisone:505;methyldopa:508;labetalol:548;cimetidine:556;amoxicillin:565;phenazopyridine:571;minoxidil:622;danazol:637;fluoxetine:711;vancomycin:713;letrozole:732;ipratropium bromide:736;nifedipine:738;finasteride:741;rofecoxib:757;aminophylline:765;cetirizine:773;bisacodyl:779;megestrol:783;terazosin:791;midodrine:816;nabumetone:839;atracurium besilate:853;melatonin:859;nitrofurantoin:873;sotalol:903;flunisolide:905;valproic acid:964;bupropion:968;dihydroergotamine:986;doxazosin:1002;tobramycin:1031;fulvestrant:1038;quinidine:1067;amitriptyline:1087;sulfamethoxazole:1094;cisapride:1097;gliquidone:1104;ampicillin:1114;captopril:1119;lansoprazole:1124;glimepiride:1131;fluvastatin:1149;metolazone:1169;exemestane:1208;propylthiouracil:1226;famotidine:1234;selegiline:1253;ergocalciferol:1272;glipizide:1287;methotrexate:1299;mitoxantrone:1304	710
bullous lung disease	-0.323243	0.0804905	0.854577	tamoxifen:209;ofloxacin:469;amoxicillin:565;cyclobenzaprine:722;letrozole:732;promethazine:754;rofecoxib:757;chloroquine:876;tobramycin:1031;quinidine:1067;exemestane:1208;famotidine:1234;scopolamine:1265	721
cataplexy	0.538344	0.0804922	0.854577	clozapine:263;ethambutol:315;trimipramine:378;labetalol:548;clomipramine:607	607
gallop rhythm present	-0.295244	0.080578	0.854577	digoxin:241;hydroxyzine:290;estradiol:361;valdecoxib:585;rosiglitazone:710;rofecoxib:757;bumetanide:786;dapsone:796;spironolactone:980;pentoxifylline:1056;etoposide:1059;quinidine:1067;ampicillin:1114;metolazone:1169;mitoxantrone:1304;daunorubicin:1306	709
Pleural Effusion	-0.0905404	0.0806198	0.854577	trihexyphenidyl:31;prednisone:37;clindamycin:44;pergolide:46;nefopam:49;amikacin:55;diprophylline:65;loperamide:71;clonidine:76;chlorhexidine:95;dicycloverine:103;bepridil:118;prochlorperazine:120;ketorolac:140;raloxifene:159;chlorpromazine:184;amphotericin B:185;verapamil:200;brinzolamide:205;furosemide:207;tamoxifen:209;rifampicin:213;naproxen:228;nortriptyline:237;digoxin:241;amiloride:246;celecoxib:251;metoclopramide:255;clozapine:263;clotrimazole:264;etilefrine:267;bacitracin:268;etodolac:269;ciprofloxacin:272;ceftazidime:274;hydrochlorothiazide:275;hydroxyzine:290;benzonatate:292;fluvoxamine:294;carbamazepine:296;perphenazine:305;ethambutol:315;gabapentin:320;metronidazole:333;probenecid:337;bromocriptine:360;econazole:362;piperacillin:367;dimenhydrinate:374;droperidol:375;tacrolimus:380;pimozide:401;paclitaxel:403;mexiletine:406;bezafibrate:412;timolol:428;triamcinolone:441;dextromethorphan:442;carbimazole:443;pyrazinamide:444;fenofibrate:455;ofloxacin:469;glibenclamide:471;torasemide:472;chloramphenicol:483;metoprolol:489;amoxapine:490;dobutamine:491;lisinopril:498;fludrocortisone:505;methyldopa:508;salbutamol:512;iloprost:515;dicloxacillin:519;flavoxate:520;levodopa:533;oxymetazoline:536;piroxicam:542;labetalol:548;cimetidine:556;amoxicillin:565;phenazopyridine:571;levomepromazine:593;meropenem:594;felbinac:596;norethisterone:600;milrinone:602;clomipramine:607;nitrendipine:615;cortisone:617;trimethoprim:620;minoxidil:622;terbutaline:631;erythromycin:641;gefitinib:642;isradipine:645;amiodarone:653;lidocaine:666;ursodeoxycholic acid:667;methylprednisolone:669;fenspiride:680;nizatidine:686;terconazole:688;carisoprodol:701;isoniazid:708;rosiglitazone:710;fluoxetine:711;vancomycin:713;doxycycline:718;trichlormethiazide:720;cyclobenzaprine:722;capsaicin:724;dacarbazine:730;letrozole:732;ranitidine:733;ipratropium bromide:736;ganciclovir:737;sulfasalazine:740;mifepristone:746;rofecoxib:757;biotin:768;cetirizine:773;flurbiprofen:775;bisacodyl:779;megestrol:783;bumetanide:786;chlorpropamide:788;pindolol:805;ascorbic acid:810;midodrine:816;nicotinic acid:822;acenocoumarol:825;urapidil:830;nabumetone:839;articaine:844;ketoconazole:850;atracurium besilate:853;melatonin:859;aztreonam:866;troglitazone:867;nitrofurantoin:873;cefotiam:881;bethanechol:883;flucytosine:894;sotalol:903;flunisolide:905;indapamide:926;ciclopirox:933;budesonide:942;etomidate:951;kanamycin:959;spironolactone:980;tetracycline:992;fluocinonide:996;roxithromycin:1010;ondansetron:1016;prednisolone:1023;methocarbamol:1027;etidronic acid:1030;tobramycin:1031;fulvestrant:1038;cefoxitin:1051;cefmetazole:1054;etoposide:1059;aminocaproic acid:1063;quinidine:1067;cyclopentolate:1068;nicardipine:1071;minocycline:1072;thiamine:1086;amitriptyline:1087;diethylstilbestrol:1088;testosterone:1089;cisapride:1097;gliquidone:1104;pyridoxine:1106;cefazolin:1107;pilocarpine:1108;cefuroxime:1110;dexpanthenol:1113;ampicillin:1114;cefepime:1115;captopril:1119;hydralazine:1123;lansoprazole:1124;azathioprine:1127;glimepiride:1131;dantrolene:1141;fluvastatin:1149;atropine:1153;guanfacine:1156;propofol:1167;metolazone:1169;dopamine:1177;atovaquone:1178;ramipril:1184;simvastatin:1185;cefadroxil:1206;exemestane:1208;nystatin:1212;dexamethasone:1219;naloxone:1223;metamizole sodium:1229;famotidine:1234;dipyridamole:1237;ticarcillin:1251;cyclizine:1257;amantadine:1260;scopolamine:1265;citalopram:1266;imatinib:1274;methotrexate:1299;mitoxantrone:1304;doxorubicin:1305;daunorubicin:1306	440
cellulitis	-0.0953746	0.0806709	0.854577	trifluoperazine:24;prednisone:37;clindamycin:44;pergolide:46;nadolol:69;clonidine:76;colchicine:84;chlorhexidine:95;primidone:98;orlistat:109;prochlorperazine:120;diclofenac:122;imipramine:124;naltrexone:139;ketorolac:140;buspirone:143;sulfadiazine:156;gemfibrozil:158;ifosfamide:165;levocabastine:166;chlorpromazine:184;amphotericin B:185;cromoglicic acid:190;doxepin:192;brinzolamide:205;furosemide:207;tamoxifen:209;rifampicin:213;lovastatin:220;leflunomide:223;naproxen:228;digoxin:241;amiloride:246;celecoxib:251;metoclopramide:255;triamterene:256;propranolol:257;clozapine:263;clotrimazole:264;bacitracin:268;etodolac:269;ciprofloxacin:272;hydrochlorothiazide:275;diflunisal:288;hydroxyzine:290;benzonatate:292;fluvoxamine:294;gabapentin:320;metronidazole:333;orphenadrine:347;fluphenazine:354;econazole:362;piperacillin:367;felodipine:371;omeprazole:411;oxybutynin:425;triamcinolone:441;propafenone:453;fenofibrate:455;ofloxacin:469;glibenclamide:471;torasemide:472;metoprolol:489;lisinopril:498;fludrocortisone:505;salbutamol:512;dicloxacillin:519;flavoxate:520;trazodone:522;thalidomide:541;piroxicam:542;labetalol:548;cimetidine:556;tranylcypromine:561;amoxicillin:565;felbinac:596;norethisterone:600;paroxetine:605;clomipramine:607;cortisone:617;trimethoprim:620;minoxidil:622;danazol:637;erythromycin:641;repaglinide:655;lidocaine:666;nizatidine:686;terconazole:688;deferoxamine:697;fluoxetine:711;vancomycin:713;doxycycline:718;cyclobenzaprine:722;dacarbazine:730;letrozole:732;ipratropium bromide:736;promethazine:754;rofecoxib:757;metformin:761;biotin:768;cetirizine:773;bisacodyl:779;megestrol:783;bumetanide:786;chlorpropamide:788;terazosin:791;dapsone:796;vinblastine:814;diphenhydramine:815;midodrine:816;nicotinic acid:822;nabumetone:839;ketoconazole:850;melatonin:859;troglitazone:867;nitrofurantoin:873;chloroquine:876;betaxolol:877;cefotiam:881;bethanechol:883;oxaprozin:886;sotalol:903;ciclopirox:933;kanamycin:959;valproic acid:964;bupropion:968;spironolactone:980;benzydamine:985;tetracycline:992;pioglitazone:995;fluocinonide:996;procyclidine:1005;methocarbamol:1027;theophylline:1029;etidronic acid:1030;tobramycin:1031;fulvestrant:1038;cefaclor:1050;cefoxitin:1051;pentoxifylline:1056;aminocaproic acid:1063;quinidine:1067;cyclopentolate:1068;minocycline:1072;fluticasone:1075;thiamine:1086;amitriptyline:1087;testosterone:1089;mefenamic acid:1090;sulfamethoxazole:1094;cisapride:1097;pyridoxine:1106;cefazolin:1107;pilocarpine:1108;cefuroxime:1110;dexpanthenol:1113;ampicillin:1114;neomycin:1118;hydralazine:1123;lansoprazole:1124;glimepiride:1131;fluvastatin:1149;atropine:1153;ribavirin:1166;propofol:1167;metolazone:1169;memantine:1176;atovaquone:1178;simvastatin:1185;flucloxacillin:1187;risperidone:1198;clobetasol:1203;cefadroxil:1206;exemestane:1208;nystatin:1212;pirenzepine:1218;dexamethasone:1219;naloxone:1223;ticarcillin:1251;cyclizine:1257;amantadine:1260;scopolamine:1265;citalopram:1266;ergocalciferol:1272;glipizide:1287;methotrexate:1299;mitoxantrone:1304;doxorubicin:1305	1026
Breakthrough bleeding	0.179385	0.0806897	0.854577	aceclofenac:35;clindamycin:44;thioridazine:86;dicycloverine:103;orlistat:109;domperidone:110;diclofenac:122;raloxifene:159;chlorpromazine:184;tamoxifen:209;leflunomide:223;phenacetin:229;nortriptyline:237;propranolol:257;acetazolamide:260;clotrimazole:264;ciprofloxacin:272;diflunisal:288;benzonatate:292;orphenadrine:347;estradiol:361;progesterone:363;baclofen:365;sulindac:408;miconazole:416;methyldopa:508;trazodone:522;bromopride:582;norethisterone:600;erythromycin:641;cyclobenzaprine:722;rofecoxib:757;isosorbide:838;bupropion:968;levonorgestrel:970;spironolactone:980;dihydroergotamine:986;tetracycline:992;fluocinonide:996;theophylline:1029;nicardipine:1071;fluticasone:1075;diethylstilbestrol:1088;sulfamethoxazole:1094;ampicillin:1114;ribavirin:1166;memantine:1176;cefadroxil:1206;exemestane:1208;chlorambucil:1230;mycophenolic acid:1290	416
theft	0.407475	0.0807051	0.854577	trifluoperazine:24;piribedil:126;mefloquine:135;phenacetin:229;diflunisal:288;bupropion:968;zuclopenthixol:1020;sulpiride:1040	288
loop electrosurgical excision procedure	-0.455453	0.0810697	0.854577	tamoxifen:209;salbutamol:512;bupropion:968;levonorgestrel:970;tobramycin:1031;dexamethasone:1219;citalopram:1266	967
drug screen	-0.352851	0.0812455	0.854577	clonidine:76;dextromethorphan:442;propafenone:453;midodrine:816;melatonin:859;oxaprozin:886;bupropion:968;spironolactone:980;fluocinonide:996;pentoxifylline:1056;fluticasone:1075	815
bad breath	-0.171966	0.081338	0.854577	disulfiram:26;clindamycin:44;chlorhexidine:95;orlistat:109;mefloquine:135;raloxifene:159;mebeverine:176;brinzolamide:205;tamoxifen:209;nortriptyline:237;triamterene:256;bacitracin:268;ciprofloxacin:272;hydrochlorothiazide:275;perphenazine:305;miconazole:416;ofloxacin:469;fludrocortisone:505;methyldopa:508;dicloxacillin:519;thalidomide:541;isradipine:645;fluoxetine:711;doxycycline:718;letrozole:732;melatonin:859;aztreonam:866;nitrofurantoin:873;betaxolol:877;bethanechol:883;indapamide:926;tetracycline:992;pioglitazone:995;fulvestrant:1038;quinidine:1067;cisapride:1097;pyridoxine:1106;pilocarpine:1108;ampicillin:1114;hydralazine:1123;ribavirin:1166;memantine:1176;flucloxacillin:1187;bupivacaine:1201;exemestane:1208;dexamethasone:1219;mercaptopurine:1221;famotidine:1234;scopolamine:1265;mycophenolic acid:1290;doxorubicin:1305	858
complication of pregnancy	0.469685	0.0814467	0.854577	clonidine:76;saquinavir:301;progesterone:363;clomipramine:607;terbutaline:631;deferoxamine:697	697
Neuromuscular Disorder	-0.319691	0.0816442	0.854577	ambroxol:12;domperidone:110;milrinone:602;terbutaline:631;bisacodyl:779;rilmenidine:828;atracurium besilate:853;nitrofurantoin:873;budesonide:942;theophylline:1029;etoposide:1059;aminocaproic acid:1063;hydralazine:1123;ribavirin:1166	601
cold sweat	-0.177039	0.0817019	0.854577	vigabatrin:8;clindamycin:44;nadolol:69;imipramine:124;mefloquine:135;alfuzosin:180;triamterene:256;clozapine:263;etodolac:269;hydroxyzine:290;nalbuphine:297;ketoprofen:359;bromocriptine:360;progesterone:363;dilazep:415;cimetidine:556;felbinac:596;milrinone:602;lidocaine:666;ursodeoxycholic acid:667;prazosin:727;trimethobenzamide:729;cetirizine:773;terazosin:791;dapsone:796;ascorbic acid:810;aztreonam:866;troglitazone:867;nitrofurantoin:873;bethanechol:883;moxonidine:916;bupropion:968;fluocinonide:996;prednisolone:1023;methocarbamol:1027;etidronic acid:1030;cinnarizine:1034;quinidine:1067;diethylstilbestrol:1088;testosterone:1089;pilocarpine:1108;hydralazine:1123;ribavirin:1166;metolazone:1169;ramipril:1184;nystatin:1212;dexamethasone:1219;propylthiouracil:1226;apomorphine:1247;cyclizine:1257;scopolamine:1265;imatinib:1274	726
multi-organ failure	-0.110083	0.0819085	0.854577	ambroxol:12;disulfiram:26;clindamycin:44;pergolide:46;nimesulide:52;amikacin:55;colchicine:84;chlorhexidine:95;ketorolac:140;sulfadiazine:156;mebeverine:176;amphotericin B:185;verapamil:200;rifabutin:206;furosemide:207;rifampicin:213;leflunomide:223;thiamazole:225;digoxin:241;amiloride:246;metoclopramide:255;clotrimazole:264;bacitracin:268;ciprofloxacin:272;ceftazidime:274;flecainide:276;metronidazole:333;fusidic acid:345;betahistine:346;ketoprofen:359;bromocriptine:360;piperacillin:367;tacrolimus:380;tiapride:387;fenoterol:391;ofloxacin:469;torasemide:472;metoprolol:489;amoxapine:490;dobutamine:491;lisinopril:498;fludrocortisone:505;cefotaxime:511;flavoxate:520;labetalol:548;cimetidine:556;tenoxicam:559;amoxicillin:565;levobunolol:577;bromopride:582;valdecoxib:585;meropenem:594;milrinone:602;cortisone:617;trimethoprim:620;terbutaline:631;erythromycin:641;amiodarone:653;imipenem:659;lidocaine:666;ursodeoxycholic acid:667;deferoxamine:697;isoniazid:708;vancomycin:713;doxycycline:718;trichlormethiazide:720;ranitidine:733;ipratropium bromide:736;ganciclovir:737;rofecoxib:757;aminophylline:765;bisacodyl:779;bumetanide:786;haloperidol:801;ascorbic acid:810;diphenhydramine:815;midodrine:816;acenocoumarol:825;nabumetone:839;tremorine:845;atracurium besilate:853;piracetam:865;aztreonam:866;chloroquine:876;cefotiam:881;carteolol:900;moxonidine:916;budesonide:942;gentamicin:948;kanamycin:959;valproic acid:964;fluocinonide:996;roxithromycin:1010;prednisolone:1023;theophylline:1029;tobramycin:1031;cinnarizine:1034;etoposide:1059;aminocaproic acid:1063;quinidine:1067;nicardipine:1071;thiamine:1086;cefazolin:1107;cefuroxime:1110;dexpanthenol:1113;ampicillin:1114;cefepime:1115;neomycin:1118;hydralazine:1123;azathioprine:1127;glimepiride:1131;dantrolene:1141;gabexate:1145;atropine:1153;amrinone:1163;propofol:1167;dopamine:1177;ramipril:1184;flucloxacillin:1187;cefadroxil:1206;nystatin:1212;dexamethasone:1219;naloxone:1223;metamizole sodium:1229;chlorambucil:1230;tolbutamide:1231;famotidine:1234;gliclazide:1245;cyclizine:1257;glipizide:1287;verteporfin:1294;methotrexate:1299;mitoxantrone:1304;daunorubicin:1306;irinotecan:1309	488
nail hypertrophy	0.339052	0.0819953	0.854577	chlorhexidine:95;raloxifene:159;doxepin:192;nortriptyline:237;clotrimazole:264;carbamazepine:296;torasemide:472;dicloxacillin:519;piroxicam:542;rofecoxib:757;bumetanide:786;spironolactone:980	542
enterococcal infection	-0.138479	0.0820499	0.854577	clindamycin:44;amikacin:55;chlorhexidine:95;domperidone:110;raloxifene:159;amphotericin B:185;nortriptyline:237;amiloride:246;metoclopramide:255;clozapine:263;clotrimazole:264;bacitracin:268;ciprofloxacin:272;ceftazidime:274;ivermectin:291;metronidazole:333;econazole:362;piperacillin:367;albendazole:376;tacrolimus:380;omeprazole:411;fenofibrate:455;glibenclamide:471;torasemide:472;dobutamine:491;fludrocortisone:505;cefotaxime:511;oxymetazoline:536;labetalol:548;valdecoxib:585;levomepromazine:593;meropenem:594;cortisone:617;minoxidil:622;terbutaline:631;erythromycin:641;imipenem:659;ursodeoxycholic acid:667;vancomycin:713;doxycycline:718;ganciclovir:737;nifedipine:738;rofecoxib:757;cetirizine:773;megestrol:783;bumetanide:786;dapsone:796;haloperidol:801;midodrine:816;enalapril:835;atracurium besilate:853;aztreonam:866;cefotiam:881;bethanechol:883;sotalol:903;budesonide:942;gentamicin:948;kanamycin:959;prednisolone:1023;tobramycin:1031;cefaclor:1050;cefoxitin:1051;pentoxifylline:1056;etoposide:1059;quinidine:1067;minocycline:1072;cefazolin:1107;pilocarpine:1108;cefuroxime:1110;ampicillin:1114;cefepime:1115;neomycin:1118;captopril:1119;hydralazine:1123;azathioprine:1127;amrinone:1163;metolazone:1169;atovaquone:1178;ramipril:1184;nystatin:1212;cyclizine:1257;amantadine:1260;scopolamine:1265;imatinib:1274;benzbromarone:1282;mycophenolic acid:1290;methotrexate:1299;mitoxantrone:1304;daunorubicin:1306	1022
breast calcifications	0.240047	0.0820808	0.854577	chlorhexidine:95;dicycloverine:103;raloxifene:159;ifosfamide:165;doxepin:192;tamoxifen:209;nortriptyline:237;gabapentin:320;metronidazole:333;orphenadrine:347;estradiol:361;econazole:362;progesterone:363;felodipine:371;fenofibrate:455;cimetidine:556;valdecoxib:585;erythromycin:641;cyclobenzaprine:722;letrozole:732;metformin:761;bupropion:968;fulvestrant:1038;guanfacine:1156;metolazone:1169;exemestane:1208;naloxone:1223	371
blood immunoglobulin m decreased	0.338923	0.0822561	0.854577	ambroxol:12;raloxifene:159;ifosfamide:165;alfuzosin:180;celecoxib:251;clozapine:263;mianserin:324;iopromide:457;cyclobenzaprine:722;ranitidine:733;acebutolol:1082;dipyridamole:1237	324
brain stem syndrome	0.287926	0.0823085	0.854577	mefloquine:135;zidovudine:154;digoxin:241;saquinavir:301;ethambutol:315;probenecid:337;baclofen:365;pyrazinamide:444;levodopa:533;ethosuximide:540;thalidomide:541;tranexamic acid:552;nifedipine:738;rofecoxib:757;pyridoxine:1106;bupivacaine:1201;mitoxantrone:1304	552
bleb	-0.135045	0.0824746	0.854577	vigabatrin:8;trifluoperazine:24;clindamycin:44;pyrimethamine:58;loperamide:71;clonidine:76;chlorhexidine:95;diclofenac:122;iopamidol:134;chlorprothixene:144;levocabastine:166;amphotericin B:185;metoclopramide:255;clotrimazole:264;bacitracin:268;ciprofloxacin:272;hydrochlorothiazide:275;ivermectin:291;carbamazepine:296;piperacillin:367;albendazole:376;tacrolimus:380;omeprazole:411;miconazole:416;oxybutynin:425;ofloxacin:469;torasemide:472;mebendazole:484;lisinopril:498;cefotaxime:511;dicloxacillin:519;clemastine:528;ethosuximide:540;piroxicam:542;tranylcypromine:561;valdecoxib:585;minoxidil:622;nizatidine:686;terconazole:688;naftidrofuryl:700;vancomycin:713;cyclobenzaprine:722;prazosin:727;ranitidine:733;nifedipine:738;sulfasalazine:740;cetirizine:773;bumetanide:786;dapsone:796;cloxacillin:800;haloperidol:801;ascorbic acid:810;diphenhydramine:815;nabumetone:839;articaine:844;ketoconazole:850;bethanechol:883;oxaprozin:886;sotalol:903;gentamicin:948;acemetacin:969;tetracycline:992;doxazosin:1002;roxithromycin:1010;prednisolone:1023;theophylline:1029;cefaclor:1050;cefoxitin:1051;pentoxifylline:1056;amitriptyline:1087;testosterone:1089;mefenamic acid:1090;cefazolin:1107;cefuroxime:1110;dexpanthenol:1113;ampicillin:1114;lansoprazole:1124;azathioprine:1127;gabexate:1145;guanfacine:1156;amrinone:1163;ribavirin:1166;ramipril:1184;exemestane:1208;nystatin:1212;metamizole sodium:1229;dipyridamole:1237;cyclizine:1257;scopolamine:1265;citalopram:1266;glipizide:1287;mycophenolic acid:1290;verteporfin:1294	685
gastric operation	0.406418	0.0825206	0.854577	clozapine:263;betahistine:346;fluphenazine:354;paclitaxel:403;diltiazem:417;propafenone:453;roxithromycin:1010;methocarbamol:1027	453
nuclear magnetic resonance imaging	-0.453917	0.0830982	0.858235	naproxen:228;bisacodyl:779;nabumetone:839;oxaprozin:886;levonorgestrel:970;dipyridamole:1237;citalopram:1266	778
multiple drug overdose	0.164705	0.0832249	0.858235	trifluoperazine:24;disulfiram:26;nadolol:69;loperamide:71;thioridazine:86;doxylamine:87;primidone:98;dicycloverine:103;imipramine:124;piribedil:126;chlorzoxazone:138;chlorprothixene:144;chlorpromazine:184;doxepin:192;furosemide:207;naproxen:228;nortriptyline:237;acetazolamide:260;clozapine:263;carbamazepine:296;perphenazine:305;orphenadrine:347;felodipine:371;droperidol:375;trimipramine:378;dextromethorphan:442;amoxapine:490;trazodone:522;bromopride:582;levomepromazine:593;biperiden:604;clomipramine:607;terbutaline:631;naftidrofuryl:700;carisoprodol:701;trimethobenzamide:729;maprotiline:836;nabumetone:839;melatonin:859;nitrofurantoin:873;betaxolol:877;bethanechol:883;carteolol:900;valproic acid:964;procyclidine:1005;zuclopenthixol:1020;methocarbamol:1027;sulpiride:1040;quinidine:1067;fluticasone:1075;thiamine:1086;mefenamic acid:1090;neomycin:1118;guanfacine:1156;risperidone:1198;scopolamine:1265	378
Cold extremities	0.156085	0.0834258	0.858265	prednisone:37;nadolol:69;loperamide:71;clonidine:76;imipramine:124;iopamidol:134;gemfibrozil:158;levocabastine:166;alfuzosin:180;cyproheptadine:236;digoxin:241;celecoxib:251;propranolol:257;etodolac:269;hydroxyzine:290;ivermectin:291;fluvoxamine:294;metronidazole:333;fusidic acid:345;bromocriptine:360;estradiol:361;felodipine:371;fenoterol:391;paclitaxel:403;miconazole:416;diltiazem:417;oxybutynin:425;timolol:428;metoprolol:489;fludrocortisone:505;salbutamol:512;trazodone:522;disopyramide:525;felbinac:596;erythromycin:641;lidocaine:666;cyclobenzaprine:722;ioversol:723;ganciclovir:737;megestrol:783;maprotiline:836;nabumetone:839;ketoconazole:850;nitrofurantoin:873;carteolol:900;dihydroergotamine:986;cefmetazole:1054;quinidine:1067;fluticasone:1075;diethylstilbestrol:1088;mefenamic acid:1090;cefazolin:1107;dexpanthenol:1113;azathioprine:1127;fluvastatin:1149;atropine:1153;guanfacine:1156;ribavirin:1166;propylthiouracil:1226;irinotecan:1309	525
psychoses	0.148474	0.0837131	0.858265	trifluoperazine:24;disulfiram:26;trihexyphenidyl:31;colchicine:84;chlorhexidine:95;primidone:98;imipramine:124;mefloquine:135;naltrexone:139;buspirone:143;phenelzine:152;ifosfamide:165;loxapine:171;chlorpromazine:184;amphotericin B:185;galantamine:196;verapamil:200;lovastatin:220;naproxen:228;nortriptyline:237;clozapine:263;ciprofloxacin:272;hydroxyzine:290;fluvoxamine:294;carbamazepine:296;perphenazine:305;mianserin:324;orphenadrine:347;fluphenazine:354;bromocriptine:360;baclofen:365;omeprazole:411;dextromethorphan:442;pyrazinamide:444;salbutamol:512;levodopa:533;cimetidine:556;tenoxicam:559;levomepromazine:593;biperiden:604;clomipramine:607;topiramate:612;minoxidil:622;carisoprodol:701;doxycycline:718;promethazine:754;bisacodyl:779;megestrol:783;dapsone:796;haloperidol:801;midodrine:816;nicotinic acid:822;aztreonam:866;nitrofurantoin:873;oxaprozin:886;ciclopirox:933;kanamycin:959;valproic acid:964;bupropion:968;tetracycline:992;zuclopenthixol:1020;methocarbamol:1027;tobramycin:1031;fulvestrant:1038;quinidine:1067;thiamine:1086;ribavirin:1166;risperidone:1198;propylthiouracil:1226;selegiline:1253;scopolamine:1265;ergocalciferol:1272;glipizide:1287;mitoxantrone:1304	365
walking disability	0.239296	0.0838769	0.858265	pergolide:46;nefopam:49;amikacin:55;loperamide:71;chlorhexidine:95;raloxifene:159;tamoxifen:209;triamterene:256;clotrimazole:264;etodolac:269;ciprofloxacin:272;hydrochlorothiazide:275;fusidic acid:345;fludrocortisone:505;oxymetazoline:536;amoxicillin:565;gefitinib:642;terconazole:688;letrozole:732;midodrine:816;acenocoumarol:825;urapidil:830;bupropion:968;fulvestrant:1038;ribavirin:1166;exemestane:1208;chlorambucil:1230	275
closed head injury	0.352851	0.0839302	0.858265	dicycloverine:103;orlistat:109;doxepin:192;nortriptyline:237;digoxin:241;nalbuphine:297;droperidol:375;rosiglitazone:710;rofecoxib:757;sulfamethoxazole:1094;amantadine:1260	375
retinogram abnormal	0.467895	0.0841623	0.858497	diclofenac:122;zidovudine:154;acetazolamide:260;clozapine:263;deferoxamine:697;chloroquine:876	263
Acute Respiratory Distress Syndrome	-0.120679	0.0843041	0.858497	ambroxol:12;trifluoperazine:24;clindamycin:44;nefopam:49;amikacin:55;pyrimethamine:58;doxylamine:87;bisoprolol:91;prochlorperazine:120;diclofenac:122;iopamidol:134;naltrexone:139;zidovudine:154;loxapine:171;amphotericin B:185;verapamil:200;furosemide:207;leflunomide:223;digoxin:241;amiloride:246;acetazolamide:260;etodolac:269;ciprofloxacin:272;ceftazidime:274;diflunisal:288;hydroxyzine:290;nalbuphine:297;perphenazine:305;orphenadrine:347;baclofen:365;piperacillin:367;droperidol:375;trimipramine:378;tacrolimus:380;fenoterol:391;omeprazole:411;timolol:428;dextromethorphan:442;dorzolamide:481;amoxapine:490;dobutamine:491;fludrocortisone:505;methyldopa:508;cefotaxime:511;salbutamol:512;cimetidine:556;tenoxicam:559;fluorometholone:570;meropenem:594;clomipramine:607;trimethoprim:620;erythromycin:641;gefitinib:642;amiodarone:653;imipenem:659;ursodeoxycholic acid:667;methylprednisolone:669;deferoxamine:697;isoniazid:708;vancomycin:713;doxycycline:718;ganciclovir:737;sulfasalazine:740;haloperidol:801;nicotinic acid:822;acenocoumarol:825;rilmenidine:828;riluzole:833;maprotiline:836;nabumetone:839;atracurium besilate:853;nitrofurantoin:873;chloroquine:876;oxaprozin:886;carteolol:900;budesonide:942;kanamycin:959;pioglitazone:995;roxithromycin:1010;ondansetron:1016;methocarbamol:1027;theophylline:1029;cinnarizine:1034;fulvestrant:1038;cefaclor:1050;cefoxitin:1051;etoposide:1059;quinidine:1067;nicardipine:1071;minocycline:1072;tiaprofenic acid:1078;acebutolol:1082;amitriptyline:1087;mefenamic acid:1090;cefazolin:1107;dexpanthenol:1113;ampicillin:1114;cefepime:1115;neomycin:1118;hydralazine:1123;azathioprine:1127;ciprofibrate:1129;fluvastatin:1149;propofol:1167;flucloxacillin:1187;buflomedil:1207;dexamethasone:1219;mercaptopurine:1221;famotidine:1234;dipyridamole:1237;gliclazide:1245;ticarcillin:1251;amantadine:1260;benzbromarone:1282;verteporfin:1294;methotrexate:1299;mitoxantrone:1304;daunorubicin:1306	1009
troponin increased	-0.147865	0.0851163	0.860342	nimesulide:52;domperidone:110;prochlorperazine:120;buspirone:143;gemfibrozil:158;furosemide:207;nortriptyline:237;digoxin:241;celecoxib:251;metoclopramide:255;acetazolamide:260;clozapine:263;clotrimazole:264;hydrochlorothiazide:275;estradiol:361;pimozide:401;sulindac:408;miconazole:416;timolol:428;triamcinolone:441;dobutamine:491;fludrocortisone:505;cefotaxime:511;iloprost:515;oxymetazoline:536;piroxicam:542;labetalol:548;amoxicillin:565;clomipramine:607;erythromycin:641;isradipine:645;fluoxetine:711;trimethobenzamide:729;letrozole:732;nabumetone:839;atracurium besilate:853;nitrofurantoin:873;trimetazidine:875;betaxolol:877;sotalol:903;moxonidine:916;indapamide:926;budesonide:942;tetracycline:992;fluocinonide:996;zuclopenthixol:1020;methocarbamol:1027;aminocaproic acid:1063;quinidine:1067;nicardipine:1071;thiamine:1086;testosterone:1089;cefepime:1115;hydralazine:1123;ciprofibrate:1129;glimepiride:1131;atropine:1153;metolazone:1169;nystatin:1212;naloxone:1223;famotidine:1234;dipyridamole:1237;citalopram:1266;ergocalciferol:1272;glipizide:1287;mycophenolic acid:1290;mitoxantrone:1304;daunorubicin:1306	838
hyperamylasaemia	0.279843	0.085967	0.860342	ambroxol:12;trihexyphenidyl:31;orlistat:109;pheniramine:142;ifosfamide:165;nalbuphine:297;piperacillin:367;torasemide:472;cimetidine:556;lidocaine:666;ursodeoxycholic acid:667;nizatidine:686;ganciclovir:737;sulfasalazine:740;aminophylline:765;tremorine:845;trimetazidine:875;famotidine:1234	875
atrioventricular block	-0.140458	0.0861893	0.860342	ambroxol:12;diprophylline:65;benfluorex:85;bepridil:118;piribedil:126;ketorolac:140;chlorprothixene:144;galantamine:196;verapamil:200;naproxen:228;digoxin:241;celecoxib:251;hydrochlorothiazide:275;flecainide:276;metronidazole:333;trimipramine:378;diltiazem:417;timolol:428;propafenone:453;fenofibrate:455;methylergometrine:466;ofloxacin:469;glibenclamide:471;dobutamine:491;cefotaxime:511;labetalol:548;minoxidil:622;terbutaline:631;erythromycin:641;ketotifen:646;amiodarone:653;ursodeoxycholic acid:667;deferoxamine:697;rosiglitazone:710;trichlormethiazide:720;cyclobenzaprine:722;letrozole:732;ranitidine:733;nifedipine:738;rofecoxib:757;biotin:768;bumetanide:786;dapsone:796;cloxacillin:800;ascorbic acid:810;rilmenidine:828;nabumetone:839;ketoconazole:850;piracetam:865;troglitazone:867;trimetazidine:875;carteolol:900;sotalol:903;ritodrine:914;kanamycin:959;doxazosin:1002;prednisolone:1023;etidronic acid:1030;sulpiride:1040;quinidine:1067;sulfamethoxazole:1094;cefazolin:1107;cefepime:1115;hydralazine:1123;glimepiride:1131;dantrolene:1141;atropine:1153;ribavirin:1166;exemestane:1208;pirenzepine:1218;dexamethasone:1219;famotidine:1234;citalopram:1266;glipizide:1287;verteporfin:1294;mitoxantrone:1304	621
tuberculosis gastrointestinal	0.404304	0.0862484	0.860342	nimesulide:52;rifabutin:206;rifampicin:213;ethambutol:315;bezafibrate:412;amoxapine:490;ursodeoxycholic acid:667;megestrol:783	783
fluid overload	-0.120274	0.0863039	0.860342	aceclofenac:35;clindamycin:44;clonidine:76;colchicine:84;bisoprolol:91;chlorhexidine:95;primidone:98;ketorolac:140;gemfibrozil:158;doxepin:192;verapamil:200;rifabutin:206;furosemide:207;lovastatin:220;digoxin:241;amiloride:246;celecoxib:251;metoclopramide:255;triamterene:256;propranolol:257;acetazolamide:260;clotrimazole:264;ciprofloxacin:272;benzonatate:292;carbamazepine:296;nalbuphine:297;saquinavir:301;probenecid:337;fluphenazine:354;progesterone:363;tacrolimus:380;diltiazem:417;propafenone:453;torasemide:472;metoprolol:489;dobutamine:491;fludrocortisone:505;methyldopa:508;cefotaxime:511;iloprost:515;disopyramide:525;levodopa:533;thalidomide:541;labetalol:548;meropenem:594;milrinone:602;trimethoprim:620;minoxidil:622;erythromycin:641;amiodarone:653;nizatidine:686;rosiglitazone:710;doxycycline:718;cyclobenzaprine:722;capsaicin:724;prazosin:727;ranitidine:733;ganciclovir:737;nifedipine:738;finasteride:741;promethazine:754;biotin:768;bisacodyl:779;megestrol:783;bumetanide:786;terazosin:791;dapsone:796;ascorbic acid:810;diphenhydramine:815;midodrine:816;acenocoumarol:825;rilmenidine:828;urapidil:830;isosorbide:838;nabumetone:839;melatonin:859;piracetam:865;aztreonam:866;nitrofurantoin:873;sotalol:903;flunisolide:905;indapamide:926;ciclopirox:933;bupropion:968;dihydroergotamine:986;fluocinonide:996;ondansetron:1016;methocarbamol:1027;tobramycin:1031;fulvestrant:1038;nimodipine:1045;etoposide:1059;quinidine:1067;amitriptyline:1087;mefenamic acid:1090;sulfamethoxazole:1094;cisapride:1097;pyridoxine:1106;cefazolin:1107;hydralazine:1123;lansoprazole:1124;azathioprine:1127;glimepiride:1131;fluvastatin:1149;atropine:1153;metolazone:1169;dopamine:1177;atovaquone:1178;ramipril:1184;simvastatin:1185;cefadroxil:1206;nystatin:1212;dexamethasone:1219;naloxone:1223;famotidine:1234;glipizide:1287;mitoxantrone:1304;daunorubicin:1306	709
encephalitis viral	-0.299536	0.0864561	0.860342	diclofenac:122;amphotericin B:185;piroxicam:542;amoxicillin:565;meropenem:594;felbinac:596;cortisone:617;ganciclovir:737;rofecoxib:757;dapsone:796;cloxacillin:800;valproic acid:964;bupropion:968;etoposide:1059;nicardipine:1071;mefenamic acid:1090;benzbromarone:1282	541
carpal tunnel	-0.117348	0.0865775	0.860342	prednisone:37;clindamycin:44;clonidine:76;chlorhexidine:95;primidone:98;dicycloverine:103;prochlorperazine:120;ketorolac:140;buspirone:143;gemfibrozil:158;chlorpromazine:184;doxepin:192;tamoxifen:209;rifampicin:213;celecoxib:251;triamterene:256;bacitracin:268;etodolac:269;ciprofloxacin:272;hydroxyzine:290;benzonatate:292;carbamazepine:296;saquinavir:301;gabapentin:320;metronidazole:333;probenecid:337;bromocriptine:360;estradiol:361;baclofen:365;paclitaxel:403;omeprazole:411;diltiazem:417;oxybutynin:425;timolol:428;triamcinolone:441;ofloxacin:469;dorzolamide:481;lisinopril:498;trazodone:522;thalidomide:541;piroxicam:542;labetalol:548;cimetidine:556;paroxetine:605;topiramate:612;erythromycin:641;terconazole:688;carisoprodol:701;fluoxetine:711;vancomycin:713;doxycycline:718;cyclobenzaprine:722;trimethobenzamide:729;letrozole:732;ranitidine:733;ipratropium bromide:736;rofecoxib:757;metformin:761;aminophylline:765;biotin:768;cetirizine:773;bisacodyl:779;megestrol:783;terazosin:791;haloperidol:801;pindolol:805;ascorbic acid:810;enalapril:835;isosorbide:838;nabumetone:839;troglitazone:867;oxaprozin:886;ciclopirox:933;budesonide:942;bupropion:968;molsidomine:975;spironolactone:980;fluocinonide:996;methocarbamol:1027;theophylline:1029;cefaclor:1050;pentoxifylline:1056;quinidine:1067;fluticasone:1075;thiamine:1086;amitriptyline:1087;sulfamethoxazole:1094;pyridoxine:1106;cefuroxime:1110;dexpanthenol:1113;ampicillin:1114;cefepime:1115;hydralazine:1123;glimepiride:1131;fluvastatin:1149;atropine:1153;ribavirin:1166;ramipril:1184;simvastatin:1185;risperidone:1198;cefadroxil:1206;exemestane:1208;dexamethasone:1219;metamizole sodium:1229;scopolamine:1265;citalopram:1266;ergocalciferol:1272;glipizide:1287;mitoxantrone:1304;doxorubicin:1305	700
endotracheal intubation complication	-0.332241	0.0868735	0.860342	droperidol:375;thalidomide:541;tenoxicam:559;minoxidil:622;terazosin:791;nabumetone:839;atracurium besilate:853;cefazolin:1107;hydralazine:1123;memantine:1176;cyclizine:1257;daunorubicin:1306	540
piloerection	0.35131	0.0870857	0.860342	clonidine:76;diclofenac:122;nortriptyline:237;metoclopramide:255;iopromide:457;lidocaine:666;promethazine:754;bisacodyl:779;midodrine:816;rilmenidine:828;atracurium besilate:853	853
Corneal dystrophy	0.291667	0.0873144	0.860342	clindamycin:44;nimesulide:52;primidone:98;imipramine:124;tamoxifen:209;etodolac:269;orphenadrine:347;ketoprofen:359;timolol:428;triamcinolone:441;piroxicam:542;letrozole:732;dapsone:796;nabumetone:839;oxaprozin:886;quinidine:1067	441
allergy test positive	-0.349769	0.087331	0.860342	fenofibrate:455;methylergometrine:466;dorzolamide:481;methyldopa:508;cefotaxime:511;norethisterone:600;gefitinib:642;atracurium besilate:853;flunisolide:905;acebutolol:1082;bupivacaine:1201	454
reversible ischaemic neurological deficit	-0.501534	0.0878507	0.860342	repaglinide:655;rofecoxib:757;midodrine:816;bupivacaine:1201;exemestane:1208	654
pancreatitis	-0.114637	0.0878795	0.860342	trifluoperazine:24;trihexyphenidyl:31;prednisone:37;clindamycin:44;pyrimethamine:58;loperamide:71;clonidine:76;thioridazine:86;dicycloverine:103;orlistat:109;prochlorperazine:120;diclofenac:122;naltrexone:139;buspirone:143;zidovudine:154;gemfibrozil:158;chlorpromazine:184;amphotericin B:185;doxepin:192;galantamine:196;rifabutin:206;phenacetin:229;nortriptyline:237;celecoxib:251;propranolol:257;ciprofloxacin:272;hydrochlorothiazide:275;nalbuphine:297;perphenazine:305;gabapentin:320;probenecid:337;fluphenazine:354;estradiol:361;sulindac:408;diltiazem:417;dextromethorphan:442;fenofibrate:455;glibenclamide:471;mebendazole:484;lisinopril:498;salbutamol:512;trazodone:522;piretanide:553;cimetidine:556;flutamide:557;tenoxicam:559;meropenem:594;paroxetine:605;topiramate:612;danazol:637;erythromycin:641;repaglinide:655;nizatidine:686;carisoprodol:701;isoniazid:708;fluoxetine:711;doxycycline:718;cyclobenzaprine:722;trimethobenzamide:729;dacarbazine:730;ranitidine:733;ganciclovir:737;promethazine:754;metformin:761;aminophylline:765;cetirizine:773;bisacodyl:779;megestrol:783;dapsone:796;cloxacillin:800;haloperidol:801;pentamidine:811;diphenhydramine:815;midodrine:816;nicotinic acid:822;rilmenidine:828;ketoconazole:850;melatonin:859;piracetam:865;nitrofurantoin:873;betaxolol:877;bethanechol:883;oxaprozin:886;indapamide:926;ciclopirox:933;valproic acid:964;bupropion:968;spironolactone:980;tetracycline:992;pioglitazone:995;fluocinonide:996;methocarbamol:1027;etidronic acid:1030;tobramycin:1031;cefaclor:1050;pentoxifylline:1056;quinidine:1067;minocycline:1072;fluticasone:1075;testosterone:1089;sulfamethoxazole:1094;cisapride:1097;pyridoxine:1106;cefazolin:1107;cefuroxime:1110;dexpanthenol:1113;ampicillin:1114;captopril:1119;lansoprazole:1124;glimepiride:1131;gabexate:1145;atropine:1153;propofol:1167;atovaquone:1178;ramipril:1184;risperidone:1198;clobetasol:1203;cefadroxil:1206;mercaptopurine:1221;tioguanine:1249;ergocalciferol:1272;glipizide:1287;daunorubicin:1306	700
judgement impaired	-0.282579	0.0883462	0.860342	imipramine:124;mefloquine:135;doxepin:192;gabapentin:320;thalidomide:541;rosiglitazone:710;vancomycin:713;finasteride:741;ascorbic acid:810;nabumetone:839;ketoconazole:850;bupropion:968;dantrolene:1141;guanfacine:1156;ribavirin:1166;risperidone:1198;selegiline:1253;scopolamine:1265;methotrexate:1299	709
immunoglobulins decreased	0.224629	0.0883937	0.860342	ambroxol:12;clindamycin:44;chlorhexidine:95;imipramine:124;naltrexone:139;alfuzosin:180;tamoxifen:209;naproxen:228;nortriptyline:237;celecoxib:251;triamterene:256;carbamazepine:296;gabapentin:320;triamcinolone:441;propafenone:453;thalidomide:541;valdecoxib:585;cortisone:617;cyclobenzaprine:722;rofecoxib:757;nitrofurantoin:873;fulvestrant:1038;amitriptyline:1087;pyridoxine:1106;azathioprine:1127;dantrolene:1141;mercaptopurine:1221;methotrexate:1299	320
hepatic pain	-0.262025	0.0884526	0.860342	piribedil:126;loxapine:171;bromocriptine:360;dorzolamide:481;chloramphenicol:483;lidocaine:666;carisoprodol:701;letrozole:732;bisacodyl:779;chlorpropamide:788;ketoconazole:850;trimetazidine:875;sotalol:903;acebutolol:1082;pyridoxine:1106;ribavirin:1166;nystatin:1212;ticarcillin:1251;mycophenolic acid:1290;doxorubicin:1305	665
pancreatic enzymes increased	-0.291893	0.0885345	0.860342	orlistat:109;droperidol:375;cefotaxime:511;felbinac:596;ketotifen:646;isoniazid:708;fluoxetine:711;ipratropium bromide:736;dapsone:796;enalapril:835;piracetam:865;nitrofurantoin:873;trimetazidine:875;pentoxifylline:1056;testosterone:1089;ampicillin:1114;glipizide:1287;daunorubicin:1306	595
salivary gland cancer	-0.36736	0.0885963	0.860342	clozapine:263;carbamazepine:296;sulfasalazine:740;rofecoxib:757;ketoconazole:850;sotalol:903;etoposide:1059;minocycline:1072;cefadroxil:1206;verteporfin:1294	739
troponin t	0.291038	0.0888849	0.860342	trihexyphenidyl:31;pergolide:46;iopamidol:134;thiamazole:225;metoclopramide:255;clozapine:263;clotrimazole:264;hydroxyzine:290;bromocriptine:360;levodopa:533;thalidomide:541;erythromycin:641;trimetazidine:875;pentoxifylline:1056;flucloxacillin:1187;bupivacaine:1201	360
breast tenderness	0.232118	0.0890573	0.860342	prednisone:37;clindamycin:44;loperamide:71;chlorhexidine:95;dicycloverine:103;buspirone:143;raloxifene:159;alfuzosin:180;doxepin:192;nortriptyline:237;triamterene:256;progesterone:363;omeprazole:411;valdecoxib:585;ketoconazole:850;nitrofurantoin:873;bupropion:968;levonorgestrel:970;tetracycline:992;methocarbamol:1027;fluticasone:1075;testosterone:1089;ribavirin:1166;metolazone:1169;flucloxacillin:1187;amantadine:1260	256
renal tubular necrosis	-0.134508	0.0890982	0.860342	nafcillin:47;clonidine:76;colchicine:84;primidone:98;ketorolac:140;ifosfamide:165;chlorpromazine:184;rifabutin:206;naproxen:228;phenacetin:229;nortriptyline:237;metoclopramide:255;acetazolamide:260;clotrimazole:264;bacitracin:268;ciprofloxacin:272;hydroxyzine:290;ethambutol:315;probenecid:337;felodipine:371;dimenhydrinate:374;droperidol:375;dextromethorphan:442;dorzolamide:481;metoprolol:489;amoxapine:490;cefotaxime:511;salbutamol:512;disopyramide:525;piretanide:553;amoxicillin:565;phenazopyridine:571;trimethoprim:620;terbutaline:631;ketotifen:646;imipenem:659;lidocaine:666;methylprednisolone:669;deferoxamine:697;fluoxetine:711;vancomycin:713;doxycycline:718;ipratropium bromide:736;ganciclovir:737;nifedipine:738;sulfasalazine:740;promethazine:754;bisacodyl:779;megestrol:783;bumetanide:786;dapsone:796;haloperidol:801;diphenhydramine:815;nicotinic acid:822;rilmenidine:828;nabumetone:839;atracurium besilate:853;aztreonam:866;troglitazone:867;trimetazidine:875;sotalol:903;budesonide:942;gentamicin:948;spironolactone:980;fluocinonide:996;ondansetron:1016;tobramycin:1031;cefoxitin:1051;aminocaproic acid:1063;quinidine:1067;iodixanol:1070;nicardipine:1071;fluticasone:1075;thiamine:1086;testosterone:1089;mefenamic acid:1090;sulfamethoxazole:1094;cefepime:1115;neomycin:1118;hydralazine:1123;gabexate:1145;atropine:1153;propofol:1167;metolazone:1169;dopamine:1177;atovaquone:1178;simvastatin:1185;flucloxacillin:1187;nystatin:1212;naloxone:1223;dipyridamole:1237;daunorubicin:1306	619
surgical vascular shunt	-0.486314	0.0893703	0.860342	clemastine:528;trichlormethiazide:720;nicardipine:1071;hydralazine:1123;azathioprine:1127;bupivacaine:1201	1070
lupus pneumonitis	-0.449309	0.0893785	0.860342	buspirone:143;cetirizine:773;nicotinic acid:822;chloroquine:876;hydralazine:1123;nystatin:1212;ergocalciferol:1272	772
blood prolactin increased	0.273276	0.0894542	0.860342	trihexyphenidyl:31;thioridazine:86;prochlorperazine:120;chlorpromazine:184;doxepin:192;carbamazepine:296;bromocriptine:360;trimipramine:378;pimozide:401;piroxicam:542;levobunolol:577;biperiden:604;clomipramine:607;topiramate:612;promethazine:754;budesonide:942;etidronic acid:1030;risperidone:1198;scopolamine:1265	612
lymphocele	-0.282048	0.0895295	0.860342	clotrimazole:264;felodipine:371;dimenhydrinate:374;fludrocortisone:505;norfloxacin:560;methylprednisolone:669;ganciclovir:737;urapidil:830;moxonidine:916;etomidate:951;molsidomine:975;roxithromycin:1010;cefoxitin:1051;acebutolol:1082;gliquidone:1104;amrinone:1163;simvastatin:1185;ticarcillin:1251;mycophenolic acid:1290	915
optic ischaemic neuropathy	-0.245622	0.0898711	0.860342	pyrimethamine:58;iopamidol:134;cromoglicic acid:190;brinzolamide:205;clotrimazole:264;etodolac:269;progesterone:363;dorzolamide:481;tenoxicam:559;rofecoxib:757;oxaprozin:886;sotalol:903;flunisolide:905;indapamide:926;bupropion:968;doxazosin:1002;pentoxifylline:1056;aminocaproic acid:1063;cisapride:1097;fluvastatin:1149;ribavirin:1166;propofol:1167;mycophenolic acid:1290	885
therapeutic response unexpected	-0.28164	0.0904466	0.860342	orlistat:109;propranolol:257;timolol:428;phenazopyridine:571;topiramate:612;minoxidil:622;gefitinib:642;isradipine:645;repaglinide:655;diphenhydramine:815;melatonin:859;bupropion:968;pioglitazone:995;thiamine:1086;fluvastatin:1149;memantine:1176;scopolamine:1265;imatinib:1274;mycophenolic acid:1290	570
acne pustular	-0.448541	0.0904536	0.860342	valdecoxib:585;methylprednisolone:669;ketoconazole:850;levonorgestrel:970;tobramycin:1031;metolazone:1169;irinotecan:1309	584
administration site infection	-0.448541	0.0904536	0.860342	valdecoxib:585;doxycycline:718;nabumetone:839;ketoconazole:850;cefaclor:1050;pentoxifylline:1056;sulfamethoxazole:1094	584
breast prosthesis user	-0.448541	0.0904536	0.860342	tamoxifen:209;letrozole:732;kanamycin:959;fulvestrant:1038;pyridoxine:1106;ampicillin:1114;exemestane:1208	958
cartilage atrophy	-0.448541	0.0904536	0.860342	valdecoxib:585;doxycycline:718;nabumetone:839;ketoconazole:850;cefaclor:1050;pentoxifylline:1056;sulfamethoxazole:1094	584
parotidectomy	-0.448541	0.0904536	0.860342	valdecoxib:585;doxycycline:718;nabumetone:839;ketoconazole:850;cefaclor:1050;pentoxifylline:1056;sulfamethoxazole:1094	584
erythremia	-0.348228	0.0905086	0.860342	lovastatin:220;clozapine:263;repaglinide:655;ascorbic acid:810;nicotinic acid:822;trimetazidine:875;levonorgestrel:970;pioglitazone:995;testosterone:1089;azathioprine:1127;ribavirin:1166	809
infection	-0.0965837	0.0906371	0.860342	ambroxol:12;prednisone:37;clindamycin:44;procarbazine:60;loperamide:71;chlorhexidine:95;primidone:98;prochlorperazine:120;diclofenac:122;imipramine:124;iopamidol:134;chlorzoxazone:138;raloxifene:159;ifosfamide:165;chlorpromazine:184;cromoglicic acid:190;brinzolamide:205;rifabutin:206;furosemide:207;tamoxifen:209;thiamazole:225;naproxen:228;digoxin:241;amiloride:246;celecoxib:251;metoclopramide:255;triamterene:256;clozapine:263;clotrimazole:264;etilefrine:267;bacitracin:268;etodolac:269;ciprofloxacin:272;ceftazidime:274;hydrochlorothiazide:275;diflunisal:288;hydroxyzine:290;benzonatate:292;perphenazine:305;gabapentin:320;metronidazole:333;ketoprofen:359;econazole:362;piperacillin:367;dimenhydrinate:374;tacrolimus:380;fenoterol:391;paclitaxel:403;diltiazem:417;triamcinolone:441;propafenone:453;glibenclamide:471;torasemide:472;amoxapine:490;lisinopril:498;fludrocortisone:505;cefotaxime:511;salbutamol:512;dicloxacillin:519;ticlopidine:524;clemastine:528;oxymetazoline:536;thalidomide:541;piroxicam:542;tranexamic acid:552;cimetidine:556;flutamide:557;amoxicillin:565;fluorometholone:570;valdecoxib:585;milrinone:602;paroxetine:605;gefitinib:642;imipenem:659;methylprednisolone:669;fenspiride:680;nizatidine:686;terconazole:688;isoniazid:708;fluoxetine:711;vancomycin:713;doxycycline:718;cyclobenzaprine:722;prazosin:727;trimethobenzamide:729;letrozole:732;ranitidine:733;ganciclovir:737;nifedipine:738;mifepristone:746;biotin:768;bisacodyl:779;megestrol:783;bumetanide:786;dapsone:796;cloxacillin:800;haloperidol:801;pindolol:805;midodrine:816;nicotinic acid:822;acenocoumarol:825;riluzole:833;nabumetone:839;ketoconazole:850;melatonin:859;aztreonam:866;nitrofurantoin:873;betaxolol:877;cefotiam:881;bethanechol:883;carteolol:900;moxonidine:916;ciclopirox:933;cefixime:941;etomidate:951;difenidol:961;bupropion:968;levonorgestrel:970;spironolactone:980;tetracycline:992;pioglitazone:995;doxazosin:1002;prednisolone:1023;methocarbamol:1027;tobramycin:1031;fulvestrant:1038;cefaclor:1050;pentoxifylline:1056;etoposide:1059;thiamine:1086;amitriptyline:1087;mefenamic acid:1090;sulfamethoxazole:1094;cisapride:1097;pyridoxine:1106;cefazolin:1107;cefuroxime:1110;dexpanthenol:1113;ampicillin:1114;cefepime:1115;neomycin:1118;hydralazine:1123;azathioprine:1127;glimepiride:1131;dantrolene:1141;ribavirin:1166;metolazone:1169;flucloxacillin:1187;risperidone:1198;clobetasol:1203;cefadroxil:1206;exemestane:1208;pirenzepine:1218;dexamethasone:1219;mercaptopurine:1221;metamizole sodium:1229;chlorambucil:1230;famotidine:1234;dipyridamole:1237;apomorphine:1247;ticarcillin:1251;cyclizine:1257;scopolamine:1265;citalopram:1266;imatinib:1274;glipizide:1287;mycophenolic acid:1290;methotrexate:1299;mitoxantrone:1304;doxorubicin:1305;daunorubicin:1306	707
onychalgia	0.278036	0.0907389	0.860342	chlorhexidine:95;ketorolac:140;tamoxifen:209;nortriptyline:237;clotrimazole:264;etodolac:269;metronidazole:333;orphenadrine:347;trimipramine:378;paclitaxel:403;triamcinolone:441;dicloxacillin:519;erythromycin:641;bumetanide:786;bupropion:968;dexamethasone:1219;mitoxantrone:1304;doxorubicin:1305	441
streptococcal infection	-0.159622	0.0908822	0.860342	trihexyphenidyl:31;prednisone:37;pergolide:46;nimesulide:52;primidone:98;hexetidine:101;orlistat:109;zidovudine:154;verapamil:200;furosemide:207;tamoxifen:209;rifampicin:213;celecoxib:251;propranolol:257;acetazolamide:260;clozapine:263;etodolac:269;ciprofloxacin:272;baclofen:365;piperacillin:367;omeprazole:411;torasemide:472;fludrocortisone:505;cefotaxime:511;dicloxacillin:519;thalidomide:541;piroxicam:542;labetalol:548;tranexamic acid:552;isoniazid:708;prazosin:727;letrozole:732;finasteride:741;metformin:761;bisacodyl:779;megestrol:783;vinblastine:814;nabumetone:839;ketoconazole:850;levonorgestrel:970;tobramycin:1031;fulvestrant:1038;cefaclor:1050;etoposide:1059;quinidine:1067;thiamine:1086;pyridoxine:1106;ampicillin:1114;cefepime:1115;glimepiride:1131;metolazone:1169;dopamine:1177;clobetasol:1203;exemestane:1208;naloxone:1223;chlorambucil:1230;dipyridamole:1237;selegiline:1253;amantadine:1260;benzbromarone:1282;glipizide:1287;doxorubicin:1305;daunorubicin:1306	1030
gastrointestinal hypomotility	-0.261055	0.0911932	0.860342	imipramine:124;loxapine:171;clozapine:263;hydroxyzine:290;ofloxacin:469;levomepromazine:593;meropenem:594;vancomycin:713;bisacodyl:779;cefotiam:881;tetracycline:992;tobramycin:1031;sulpiride:1040;minocycline:1072;cisapride:1097;dexpanthenol:1113;cefepime:1115;azathioprine:1127;dopamine:1177;scopolamine:1265	991
hemothorax	-0.290555	0.0919623	0.860342	trihexyphenidyl:31;chlorprothixene:144;verapamil:200;bromocriptine:360;thalidomide:541;piroxicam:542;rofecoxib:757;haloperidol:801;betaxolol:877;dexpanthenol:1113;gabexate:1145;ribavirin:1166;metolazone:1169;tioguanine:1249;selegiline:1253;benzbromarone:1282	1112
chronic allograft nephropathy	0.348998	0.0919911	0.860342	disulfiram:26;ceftazidime:274;piperacillin:367;tacrolimus:380;labetalol:548;cimetidine:556;nitrendipine:615;methylprednisolone:669;deferoxamine:697;ganciclovir:737;benzbromarone:1282	737
polyomavirus-associated nephropathy	0.348998	0.0919911	0.860342	clonidine:76;gemfibrozil:158;ifosfamide:165;rifabutin:206;leflunomide:223;felodipine:371;tacrolimus:380;dapsone:796;etoposide:1059;doxorubicin:1305;irinotecan:1309	380
acute brain syndrome	0.123058	0.0920084	0.860342	ambroxol:12;trihexyphenidyl:31;clindamycin:44;pergolide:46;nefopam:49;amikacin:55;thioridazine:86;chlorhexidine:95;primidone:98;domperidone:110;ifenprodil:114;bepridil:118;imipramine:124;mefloquine:135;naltrexone:139;buspirone:143;diphenylpyraline:155;ifosfamide:165;chlorpromazine:184;galantamine:196;thiamazole:225;cyproheptadine:236;nortriptyline:237;acetazolamide:260;clozapine:263;ciprofloxacin:272;ivermectin:291;fluvoxamine:294;mianserin:324;orphenadrine:347;fluphenazine:354;bromocriptine:360;droperidol:375;albendazole:376;trimipramine:378;tiapride:387;dilazep:415;miconazole:416;naftopidil:420;dextromethorphan:442;carbimazole:443;pyrazinamide:444;propafenone:453;dobutamine:491;flavoxate:520;trazodone:522;clemastine:528;tranexamic acid:552;cimetidine:556;tenoxicam:559;tranylcypromine:561;desipramine:562;levomepromazine:593;meropenem:594;biperiden:604;paroxetine:605;clomipramine:607;nitrendipine:615;trimethoprim:620;clenbuterol:670;fenspiride:680;fluoxetine:711;cyclobenzaprine:722;prazosin:727;ipratropium bromide:736;nifedipine:738;promethazine:754;aminophylline:765;bisacodyl:779;dapsone:796;haloperidol:801;pindolol:805;acenocoumarol:825;maprotiline:836;tremorine:845;melatonin:859;piracetam:865;nitrofurantoin:873;chloroquine:876;betaxolol:877;cefotiam:881;valproic acid:964;benzydamine:985;dihydroergotamine:986;zuclopenthixol:1020;methocarbamol:1027;theophylline:1029;tobramycin:1031;sulpiride:1040;aminocaproic acid:1063;thiamine:1086;mefenamic acid:1090;nicergoline:1102;cefepime:1115;metolazone:1169;ramipril:1184;risperidone:1198;clobetasol:1203;propylthiouracil:1226;famotidine:1234;selegiline:1253;amantadine:1260;scopolamine:1265	881
benign pancreatic neoplasm	-0.400749	0.0923529	0.860342	thiamazole:225;nizatidine:686;naftidrofuryl:700;cetirizine:773;bisacodyl:779;rilmenidine:828;betaxolol:877;bupropion:968	685
unemployment	-0.400749	0.0923529	0.860342	nortriptyline:237;nizatidine:686;terconazole:688;dapsone:796;nitrofurantoin:873;bupropion:968;acebutolol:1082;ribavirin:1166	685
congenital tricuspid valve stenosis	0.527761	0.0924644	0.860342	pergolide:46;zidovudine:154;orphenadrine:347;ketoprofen:359;cefuroxime:1110	359
electrocardiogram st-t change	-0.196031	0.0925196	0.860342	mefloquine:135;nortriptyline:237;triamterene:256;clozapine:263;clotrimazole:264;bromocriptine:360;diltiazem:417;lisinopril:498;methyldopa:508;dicloxacillin:519;trazodone:522;piroxicam:542;labetalol:548;cimetidine:556;amoxicillin:565;erythromycin:641;cyclobenzaprine:722;finasteride:741;rofecoxib:757;metformin:761;biotin:768;bisacodyl:779;terazosin:791;isosorbide:838;nabumetone:839;nitrofurantoin:873;sotalol:903;tetracycline:992;zuclopenthixol:1020;methocarbamol:1027;fulvestrant:1038;minocycline:1072;thiamine:1086;metolazone:1169;cefadroxil:1206;exemestane:1208;glipizide:1287	497
causalgia	-0.290313	0.0925818	0.860342	clonidine:76;triamcinolone:441;ethosuximide:540;labetalol:548;phenazopyridine:571;minoxidil:622;lidocaine:666;trimetazidine:875;betaxolol:877;spironolactone:980;fluocinonide:996;fulvestrant:1038;pentoxifylline:1056;hydralazine:1123;bupivacaine:1201;glipizide:1287	539
left atrial dilatation	-0.146052	0.094196	0.869277	prednisone:37;clindamycin:44;nadolol:69;chlorhexidine:95;dicycloverine:103;raloxifene:159;cromoglicic acid:190;tamoxifen:209;nortriptyline:237;clozapine:263;bacitracin:268;hydrochlorothiazide:275;nalbuphine:297;gabapentin:320;metronidazole:333;orphenadrine:347;econazole:362;paclitaxel:403;omeprazole:411;timolol:428;torasemide:472;dorzolamide:481;metoprolol:489;fludrocortisone:505;dicloxacillin:519;levodopa:533;amoxicillin:565;erythromycin:641;isradipine:645;rosiglitazone:710;letrozole:732;bisacodyl:779;dapsone:796;pindolol:805;ascorbic acid:810;diphenhydramine:815;nicotinic acid:822;acenocoumarol:825;nabumetone:839;ketoconazole:850;nitrofurantoin:873;betaxolol:877;sotalol:903;moxonidine:916;bupropion:968;tetracycline:992;fluocinonide:996;fulvestrant:1038;aminocaproic acid:1063;quinidine:1067;sulfamethoxazole:1094;gliquidone:1104;pyridoxine:1106;pilocarpine:1108;cefuroxime:1110;ampicillin:1114;hydralazine:1123;ribavirin:1166;metolazone:1169;ramipril:1184;exemestane:1208;nystatin:1212;naloxone:1223;famotidine:1234;scopolamine:1265;benzbromarone:1282;mitoxantrone:1304;doxorubicin:1305	778
reproductive tract disorder	0.526227	0.0942845	0.869277	zidovudine:154;saquinavir:301;fluphenazine:354;estradiol:361;rofecoxib:757	361
retinal pigmentation	0.526227	0.0942845	0.869277	chlorprothixene:144;ifosfamide:165;clozapine:263;estradiol:361;verteporfin:1294	361
skin necrosis	-0.167832	0.0944306	0.869277	prednisone:37;clindamycin:44;chlorhexidine:95;imipramine:124;diphenylpyraline:155;gemfibrozil:158;chlorpromazine:184;tamoxifen:209;leflunomide:223;nortriptyline:237;orphenadrine:347;estradiol:361;cefotaxime:511;dicloxacillin:519;piroxicam:542;paroxetine:605;terbutaline:631;erythromycin:641;isradipine:645;repaglinide:655;imipenem:659;deferoxamine:697;isoniazid:708;vancomycin:713;cyclobenzaprine:722;letrozole:732;bisacodyl:779;bumetanide:786;terazosin:791;rilmenidine:828;melatonin:859;chloroquine:876;cefotiam:881;indapamide:926;cefixime:941;etomidate:951;doxazosin:1002;fulvestrant:1038;quinidine:1067;iodixanol:1070;minocycline:1072;acebutolol:1082;ampicillin:1114;cefepime:1115;metolazone:1169;buflomedil:1207;chlorambucil:1230;famotidine:1234;verteporfin:1294;mitoxantrone:1304	604
aortic calcification	-0.218454	0.0945834	0.869277	clindamycin:44;chlorhexidine:95;prochlorperazine:120;verapamil:200;tamoxifen:209;nortriptyline:237;metoclopramide:255;clotrimazole:264;ciprofloxacin:272;triamcinolone:441;letrozole:732;ranitidine:733;aminophylline:765;bisacodyl:779;megestrol:783;terazosin:791;nabumetone:839;ketoconazole:850;oxaprozin:886;budesonide:942;bupropion:968;methocarbamol:1027;pentoxifylline:1056;thiamine:1086;nicergoline:1102;pyridoxine:1106;cefepime:1115;guanfacine:1156;memantine:1176	731
disorder Renal	-0.119328	0.0948755	0.869277	trifluoperazine:24;trihexyphenidyl:31;clonidine:76;chlorhexidine:95;dicycloverine:103;domperidone:110;bepridil:118;imipramine:124;gemfibrozil:158;levocabastine:166;alfuzosin:180;amphotericin B:185;cromoglicic acid:190;verapamil:200;lovastatin:220;naproxen:228;digoxin:241;celecoxib:251;metoclopramide:255;triamterene:256;clotrimazole:264;ciprofloxacin:272;hydrochlorothiazide:275;benzonatate:292;carbamazepine:296;probenecid:337;orphenadrine:347;fluphenazine:354;bromocriptine:360;estradiol:361;progesterone:363;piperacillin:367;felodipine:371;dimenhydrinate:374;pimozide:401;mexiletine:406;sulindac:408;bezafibrate:412;triamcinolone:441;fenofibrate:455;dorzolamide:481;lisinopril:498;trazodone:522;ticlopidine:524;disopyramide:525;labetalol:548;amoxicillin:565;promazine:573;levomepromazine:593;meropenem:594;milrinone:602;danazol:637;erythromycin:641;ketotifen:646;ursodeoxycholic acid:667;methylprednisolone:669;nizatidine:686;isoniazid:708;rosiglitazone:710;trichlormethiazide:720;cyclobenzaprine:722;ioversol:723;rofecoxib:757;cetirizine:773;bisacodyl:779;chlorpropamide:788;terazosin:791;cloxacillin:800;ascorbic acid:810;nicotinic acid:822;isosorbide:838;nabumetone:839;ketoconazole:850;aztreonam:866;oxaprozin:886;flunisolide:905;moxonidine:916;spironolactone:980;fluocinonide:996;doxazosin:1002;zuclopenthixol:1020;prednisolone:1023;methocarbamol:1027;pentoxifylline:1056;quinidine:1067;minocycline:1072;fluticasone:1075;tiaprofenic acid:1078;amitriptyline:1087;mefenamic acid:1090;sulfamethoxazole:1094;cisapride:1097;nicergoline:1102;cefazolin:1107;pilocarpine:1108;dexpanthenol:1113;cefepime:1115;captopril:1119;hydralazine:1123;azathioprine:1127;glimepiride:1131;dantrolene:1141;guanfacine:1156;propofol:1167;metolazone:1169;atovaquone:1178;simvastatin:1185;risperidone:1198;clobetasol:1203;cefadroxil:1206;pirenzepine:1218;naloxone:1223;chlorambucil:1230;dipyridamole:1237;gliclazide:1245;scopolamine:1265;imatinib:1274;benzbromarone:1282;mycophenolic acid:1290	1055
Endometrial hyperplasia	0.288718	0.0948783	0.869277	chlorhexidine:95;gemfibrozil:158;raloxifene:159;tamoxifen:209;naproxen:228;etodolac:269;diflunisal:288;estradiol:361;progesterone:363;fenofibrate:455;letrozole:732;rofecoxib:757;ciclopirox:933;levonorgestrel:970;quinidine:1067;cisapride:1097	363
oropharyngeal swelling	-0.289395	0.094966	0.869277	clotrimazole:264;iopromide:457;fludrocortisone:505;piroxicam:542;iohexol:549;trimethoprim:620;methylprednisolone:669;terazosin:791;pindolol:805;nitrofurantoin:873;flunisolide:905;bupropion:968;pyridoxine:1106;lansoprazole:1124;bupivacaine:1201;tropicamide:1273	456
leukocyturia	0.210536	0.0953665	0.871311	nafcillin:47;ketorolac:140;verapamil:200;rifabutin:206;lovastatin:220;leflunomide:223;digoxin:241;ciprofloxacin:272;hydrochlorothiazide:275;fluvoxamine:294;ethambutol:315;progesterone:363;felodipine:371;tacrolimus:380;oxybutynin:425;pyrazinamide:444;propafenone:453;dobutamine:491;bumetanide:786;chlorpropamide:788;urapidil:830;nitrofurantoin:873;gentamicin:948;pioglitazone:995;cefoxitin:1051;ampicillin:1114;fluvastatin:1149;guanfacine:1156;metamizole sodium:1229;mycophenolic acid:1290;verteporfin:1294	491
tongue haemorrhage	-0.381197	0.0959882	0.875355	nortriptyline:237;gefitinib:642;capsaicin:724;bisacodyl:779;methocarbamol:1027;cefaclor:1050;pyridoxine:1106;azathioprine:1127;ribavirin:1166	641
klebsiella sepsis	-0.21778	0.0969797	0.882092	prednisone:37;bisoprolol:91;amphotericin B:185;ivermectin:291;ethambutol:315;albendazole:376;tacrolimus:380;pyrazinamide:444;tranexamic acid:552;nizatidine:686;deferoxamine:697;isoniazid:708;vancomycin:713;ranitidine:733;ganciclovir:737;bisacodyl:779;vinblastine:814;diphenhydramine:815;nicotinic acid:822;bupropion:968;prednisolone:1023;etidronic acid:1030;pentoxifylline:1056;etoposide:1059;quinidine:1067;iodixanol:1070;acebutolol:1082;dipyridamole:1237;methotrexate:1299	685
fistula discharge	-0.228636	0.0970878	0.882092	raloxifene:159;tamoxifen:209;celecoxib:251;metronidazole:333;ofloxacin:469;trazodone:522;valdecoxib:585;meropenem:594;cortisone:617;vancomycin:713;doxycycline:718;letrozole:732;flurbiprofen:775;dapsone:796;nabumetone:839;ketoconazole:850;melatonin:859;bupropion:968;methocarbamol:1027;cefaclor:1050;pentoxifylline:1056;quinidine:1067;sulfamethoxazole:1094;azathioprine:1127;metamizole sodium:1229;citalopram:1266;ergocalciferol:1272	584
tetany	-0.287761	0.0974226	0.882898	ifosfamide:165;furosemide:207;orphenadrine:347;progesterone:363;dicloxacillin:519;trazodone:522;flutamide:557;prazosin:727;metformin:761;methocarbamol:1027;theophylline:1029;cefoxitin:1051;minocycline:1072;thiamine:1086;ribavirin:1166;flucloxacillin:1187;benzbromarone:1282;glipizide:1287	1026
retroperitoneal haematoma	-0.200784	0.0976698	0.882898	colchicine:84;verapamil:200;furosemide:207;nortriptyline:237;digoxin:241;clotrimazole:264;etodolac:269;bezafibrate:412;glibenclamide:471;flavoxate:520;tranexamic acid:552;cortisone:617;amiodarone:653;ranitidine:733;finasteride:741;haloperidol:801;acenocoumarol:825;aztreonam:866;nitrofurantoin:873;molsidomine:975;methocarbamol:1027;etidronic acid:1030;minocycline:1072;acebutolol:1082;sulfamethoxazole:1094;hydralazine:1123;glimepiride:1131;dantrolene:1141;amrinone:1163;metolazone:1169;dopamine:1177;cefadroxil:1206;mercaptopurine:1221;mycophenolic acid:1290	1026
scrotal abscess	-0.362895	0.0978658	0.882898	clozapine:263;gabapentin:320;imipenem:659;cyclobenzaprine:722;fluocinonide:996;etoposide:1059;sulfamethoxazole:1094;ribavirin:1166;mercaptopurine:1221;irinotecan:1309	995
gastrooesophageal sphincter insufficiency	0.52316	0.0979886	0.882898	leflunomide:223;celecoxib:251;clozapine:263;baclofen:365;carisoprodol:701	365
systemic candida	-0.255694	0.0984048	0.882898	rifabutin:206;naproxen:228;metoclopramide:255;clotrimazole:264;salbutamol:512;amoxicillin:565;amiodarone:653;vancomycin:713;bisacodyl:779;acenocoumarol:825;flucytosine:894;ondansetron:1016;etoposide:1059;aminocaproic acid:1063;sulfamethoxazole:1094;pyridoxine:1106;cefepime:1115;ramipril:1184;mercaptopurine:1221;naloxone:1223;daunorubicin:1306	1015
gamma-glutamyltransferase	-0.344376	0.0988555	0.882898	domperidone:110;paclitaxel:403;nizatidine:686;deferoxamine:697;letrozole:732;sulfasalazine:740;enalapril:835;roxithromycin:1010;cefaclor:1050;exemestane:1208;nystatin:1212	685
myoclonic epilepsy	0.345917	0.0988596	0.882898	primidone:98;ifosfamide:165;acetazolamide:260;clozapine:263;mexiletine:406;glibenclamide:471;tranexamic acid:552;tranylcypromine:561;minoxidil:622;etoposide:1059;acebutolol:1082	622
uterine atony	-0.442396	0.099344	0.882898	diclofenac:122;methylergometrine:466;etomidate:951;fulvestrant:1038;cefuroxime:1110;bupivacaine:1201;exemestane:1208	950
nystagmus	0.167562	0.0994501	0.882898	trihexyphenidyl:31;primidone:98;domperidone:110;imipramine:124;mefloquine:135;zalcitabine:150;zidovudine:154;mebeverine:176;lovastatin:220;phenacetin:229;metoclopramide:255;propranolol:257;acetazolamide:260;ciprofloxacin:272;ceftazidime:274;fluvoxamine:294;carbamazepine:296;saquinavir:301;perphenazine:305;probenecid:337;betahistine:346;baclofen:365;dextromethorphan:442;amoxapine:490;levodopa:533;levomepromazine:593;erythromycin:641;dacarbazine:730;rofecoxib:757;acenocoumarol:825;betaxolol:877;oxaprozin:886;ondansetron:1016;methocarbamol:1027;tobramycin:1031;etoposide:1059;thiamine:1086;amitriptyline:1087;mefenamic acid:1090;sulfamethoxazole:1094;cisapride:1097;azathioprine:1127;dantrolene:1141;metolazone:1169;flucloxacillin:1187;dexamethasone:1219;cyclizine:1257;amantadine:1260;scopolamine:1265;mitoxantrone:1304	365
episcleritis	-0.326587	0.0996801	0.882898	triamterene:256;carbamazepine:296;norfloxacin:560;erythromycin:641;rofecoxib:757;levonorgestrel:970;minocycline:1072;amitriptyline:1087;azathioprine:1127;ribavirin:1166;mercaptopurine:1221;methotrexate:1299	969
muscle abscess	0.361894	0.0998033	0.882898	zidovudine:154;ethambutol:315;naftopidil:420;pyrazinamide:444;torasemide:472;amoxicillin:565;felbinac:596;streptomycin:603;isoniazid:708;ribavirin:1166	708
ovarian atrophy	0.521626	0.0998724	0.882898	tamoxifen:209;metoclopramide:255;progesterone:363;piperacillin:367;nabumetone:839	367
musculoskeletal stiffness	0.116315	0.0999171	0.882898	prednisone:37;amikacin:55;colchicine:84;dicycloverine:103;domperidone:110;imipramine:124;mefloquine:135;ketorolac:140;buspirone:143;sulfadiazine:156;raloxifene:159;levocabastine:166;chlorpromazine:184;verapamil:200;tamoxifen:209;phenacetin:229;nortriptyline:237;digoxin:241;celecoxib:251;triamterene:256;etodolac:269;diflunisal:288;ivermectin:291;carbamazepine:296;gabapentin:320;metronidazole:333;orphenadrine:347;fluphenazine:354;ketoprofen:359;estradiol:361;baclofen:365;felodipine:371;droperidol:375;trimipramine:378;tacrolimus:380;pimozide:401;paclitaxel:403;sulindac:408;omeprazole:411;diltiazem:417;oxybutynin:425;triamcinolone:441;carbimazole:443;fenofibrate:455;ofloxacin:469;metoprolol:489;amoxapine:490;lisinopril:498;fludrocortisone:505;salbutamol:512;flavoxate:520;labetalol:548;iohexol:549;cimetidine:556;flutamide:557;tranylcypromine:561;levomepromazine:593;felbinac:596;norethisterone:600;milrinone:602;paroxetine:605;topiramate:612;cortisone:617;danazol:637;cyclobenzaprine:722;dacarbazine:730;letrozole:732;ranitidine:733;ganciclovir:737;biotin:768;cetirizine:773;haloperidol:801;pindolol:805;vinblastine:814;midodrine:816;riluzole:833;isosorbide:838;nabumetone:839;ketoconazole:850;melatonin:859;nitrofurantoin:873;oxaprozin:886;flucytosine:894;fluocinonide:996;doxazosin:1002;sulpiride:1040;quinidine:1067;iodixanol:1070;minocycline:1072;mefenamic acid:1090;ampicillin:1114;azathioprine:1127;dantrolene:1141;fluvastatin:1149;guanfacine:1156;ribavirin:1166;metolazone:1169;risperidone:1198;bupivacaine:1201;exemestane:1208;dexamethasone:1219;naloxone:1223;apomorphine:1247;selegiline:1253;cyclizine:1257;imatinib:1274;benzbromarone:1282;methotrexate:1299;mitoxantrone:1304	617
tympanic membrane perforation	-0.311583	0.100534	0.882898	primidone:98;lisinopril:498;amoxicillin:565;erythromycin:641;ketotifen:646;sulfasalazine:740;dapsone:796;cefixime:941;bupropion:968;fluocinonide:996;sulfamethoxazole:1094;neomycin:1118;ribavirin:1166;scopolamine:1265	497
gastrointestinal ulcer	-0.29257	0.101006	0.882898	celecoxib:251;etodolac:269;paclitaxel:403;glibenclamide:471;tranylcypromine:561;nifedipine:738;rofecoxib:757;metformin:761;pioglitazone:995;etoposide:1059;quinidine:1067;acebutolol:1082;dexpanthenol:1113;ribavirin:1166;dexamethasone:1219;famotidine:1234;dipyridamole:1237	994
meniscus lesion	-0.15257	0.101065	0.882898	prednisone:37;chlorhexidine:95;primidone:98;diclofenac:122;mefloquine:135;buspirone:143;sulfadiazine:156;doxepin:192;tamoxifen:209;lovastatin:220;thiamazole:225;triamterene:256;clotrimazole:264;etodolac:269;ciprofloxacin:272;benzonatate:292;gabapentin:320;estradiol:361;omeprazole:411;triamcinolone:441;fenofibrate:455;ofloxacin:469;salbutamol:512;cimetidine:556;paroxetine:605;topiramate:612;erythromycin:641;doxycycline:718;cyclobenzaprine:722;letrozole:732;ipratropium bromide:736;rofecoxib:757;metformin:761;biotin:768;cetirizine:773;megestrol:783;terazosin:791;diphenhydramine:815;midodrine:816;nabumetone:839;ketoconazole:850;nitrofurantoin:873;oxaprozin:886;budesonide:942;bupropion:968;tetracycline:992;methocarbamol:1027;tobramycin:1031;fulvestrant:1038;cefaclor:1050;cefoxitin:1051;quinidine:1067;amitriptyline:1087;sulfamethoxazole:1094;cisapride:1097;pyridoxine:1106;cefuroxime:1110;ramipril:1184;simvastatin:1185;bupivacaine:1201;clobetasol:1203;cefadroxil:1206;dipyridamole:1237;amantadine:1260;ergocalciferol:1272;glipizide:1287;doxorubicin:1305	717
chronic hepatitis	-0.378632	0.101346	0.882898	disulfiram:26;hydroxyzine:290;topiramate:612;rofecoxib:757;fluticasone:1075;glimepiride:1131;atropine:1153;ribavirin:1166;naloxone:1223	1074
lividity	-0.378632	0.101346	0.882898	bisoprolol:91;betahistine:346;trimipramine:378;iopromide:457;fluticasone:1075;amrinone:1163;ramipril:1184;daunorubicin:1306;irinotecan:1309	1074
hand-foot-and-mouth disease	0.315468	0.101406	0.882898	clindamycin:44;chlorhexidine:95;primidone:98;prochlorperazine:120;tamoxifen:209;celecoxib:251;carbamazepine:296;valdecoxib:585;letrozole:732;bisacodyl:779;bupropion:968;fulvestrant:1038;doxorubicin:1305	296
benign gastric neoplasm	-0.477104	0.101437	0.882898	pergolide:46;piretanide:553;etoposide:1059;quinidine:1067;cefepime:1115;mycophenolic acid:1290	1058
dilatation intrahepatic duct acquired	-0.477104	0.101437	0.882898	zidovudine:154;norethisterone:600;etoposide:1059;ribavirin:1166;dexamethasone:1219;irinotecan:1309	1058
cerebral artery stenosis	0.208032	0.101745	0.882898	aceclofenac:35;prochlorperazine:120;imipramine:124;raloxifene:159;brinzolamide:205;furosemide:207;tamoxifen:209;naproxen:228;celecoxib:251;etodolac:269;hydrochlorothiazide:275;hydroxyzine:290;carbamazepine:296;bromocriptine:360;progesterone:363;fludrocortisone:505;trazodone:522;ethosuximide:540;nizatidine:686;carisoprodol:701;doxycycline:718;trichlormethiazide:720;letrozole:732;promethazine:754;rofecoxib:757;midodrine:816;thiamine:1086;exemestane:1208;dexamethasone:1219;famotidine:1234;amantadine:1260;glipizide:1287	757
device interaction	-0.476592	0.102135	0.882898	minoxidil:622;trichlormethiazide:720;rilmenidine:828;aztreonam:866;acebutolol:1082;pyridoxine:1106	621
thoracic outlet syndrome	-0.342835	0.102359	0.882898	raloxifene:159;amoxicillin:565;phenazopyridine:571;methylprednisolone:669;doxycycline:718;rofecoxib:757;cetirizine:773;nitrofurantoin:873;bupropion:968;sulfamethoxazole:1094;mycophenolic acid:1290	564
Arachnoiditis	-0.491871	0.102996	0.882898	valdecoxib:585;nitrofurantoin:873;ribavirin:1166;bupivacaine:1201;daunorubicin:1306	1165
suspiciousness	-0.491871	0.102996	0.882898	chlorprothixene:144;hydroxyzine:290;ribavirin:1166;metolazone:1169;risperidone:1198	1165
convulsion	0.105002	0.103045	0.882898	vigabatrin:8;ambroxol:12;disulfiram:26;trihexyphenidyl:31;prednisone:37;clindamycin:44;nefopam:49;procarbazine:60;diprophylline:65;thioridazine:86;primidone:98;imipramine:124;iopamidol:134;mefloquine:135;chlorzoxazone:138;ketorolac:140;buspirone:143;zalcitabine:150;zidovudine:154;sulfadiazine:156;ifosfamide:165;mebeverine:176;chlorpromazine:184;amphotericin B:185;doxepin:192;galantamine:196;verapamil:200;lovastatin:220;naproxen:228;phenacetin:229;cyproheptadine:236;nortriptyline:237;digoxin:241;metoclopramide:255;triamterene:256;propranolol:257;acetazolamide:260;clozapine:263;clotrimazole:264;ciprofloxacin:272;ceftazidime:274;hydroxyzine:290;benzonatate:292;fluvoxamine:294;carbamazepine:296;nalbuphine:297;saquinavir:301;ethambutol:315;gabapentin:320;metronidazole:333;probenecid:337;orphenadrine:347;bromocriptine:360;econazole:362;baclofen:365;piperacillin:367;albendazole:376;trimipramine:378;oxybutynin:425;pyrazinamide:444;propafenone:453;ofloxacin:469;chloramphenicol:483;mebendazole:484;amoxapine:490;fludrocortisone:505;cefotaxime:511;disopyramide:525;thalidomide:541;labetalol:548;tranexamic acid:552;amoxicillin:565;bromopride:582;norethisterone:600;streptomycin:603;biperiden:604;paroxetine:605;topiramate:612;cortisone:617;minoxidil:622;erythromycin:641;ketotifen:646;amiodarone:653;imipenem:659;methylprednisolone:669;terconazole:688;carisoprodol:701;isoniazid:708;fluoxetine:711;cyclobenzaprine:722;ioversol:723;ipratropium bromide:736;ganciclovir:737;promethazine:754;rofecoxib:757;aminophylline:765;flurbiprofen:775;bisacodyl:779;megestrol:783;ascorbic acid:810;pentamidine:811;midodrine:816;enalapril:835;maprotiline:836;nabumetone:839;melatonin:859;nitrofurantoin:873;cefotiam:881;sotalol:903;etomidate:951;kanamycin:959;valproic acid:964;bupropion:968;acemetacin:969;ondansetron:1016;prednisolone:1023;methocarbamol:1027;theophylline:1029;tobramycin:1031;cefmetazole:1054;etoposide:1059;aminocaproic acid:1063;minocycline:1072;fluticasone:1075;thiamine:1086;testosterone:1089;mefenamic acid:1090;sulfamethoxazole:1094;cefazolin:1107;ampicillin:1114;cefepime:1115;neomycin:1118;azathioprine:1127;dantrolene:1141;atropine:1153;guanfacine:1156;ribavirin:1166;dopamine:1177;risperidone:1198;bupivacaine:1201;clobetasol:1203;naloxone:1223;famotidine:1234;cyclizine:1257;amantadine:1260;scopolamine:1265;citalopram:1266;glipizide:1287;verteporfin:1294;mitoxantrone:1304;daunorubicin:1306;irinotecan:1309	378
metastatic neoplasm	-0.15209	0.103049	0.882898	clindamycin:44;benfluorex:85;bisoprolol:91;chlorhexidine:95;dicycloverine:103;raloxifene:159;alfuzosin:180;tamoxifen:209;celecoxib:251;clozapine:263;etodolac:269;ciprofloxacin:272;hydrochlorothiazide:275;benzonatate:292;perphenazine:305;estradiol:361;econazole:362;tacrolimus:380;omeprazole:411;naftopidil:420;dicloxacillin:519;disopyramide:525;oxymetazoline:536;valdecoxib:585;meropenem:594;paroxetine:605;cortisone:617;erythromycin:641;lidocaine:666;vancomycin:713;dacarbazine:730;letrozole:732;aminophylline:765;bisacodyl:779;megestrol:783;vinblastine:814;midodrine:816;nabumetone:839;ketoconazole:850;melatonin:859;nitrofurantoin:873;bethanechol:883;tetracycline:992;etidronic acid:1030;tobramycin:1031;fulvestrant:1038;cefoxitin:1051;quinidine:1067;iodixanol:1070;thiamine:1086;sulfamethoxazole:1094;pyridoxine:1106;pilocarpine:1108;neomycin:1118;azathioprine:1127;atovaquone:1178;cefadroxil:1206;exemestane:1208;naloxone:1223;tioguanine:1249;ticarcillin:1251;amantadine:1260;scopolamine:1265;ergocalciferol:1272;glipizide:1287;methotrexate:1299;doxorubicin:1305	1029
vascular insufficiency	-0.285222	0.10314	0.882898	raloxifene:159;triamterene:256;clotrimazole:264;glibenclamide:471;torasemide:472;lisinopril:498;fludrocortisone:505;rofecoxib:757;etomidate:951;tetracycline:992;ondansetron:1016;pentoxifylline:1056;thiamine:1086;cefazolin:1107;cefepime:1115;risperidone:1198;nystatin:1212;benzbromarone:1282	950
regurgitation of food	0.392051	0.103299	0.882898	thioridazine:86;dicycloverine:103;zidovudine:154;doxepin:192;clozapine:263;progesterone:363;rofecoxib:757;bupropion:968;ticarcillin:1251	363
abdominal wall disorder	-0.475697	0.103362	0.882898	colistin:179;nabumetone:839;melatonin:859;quinidine:1067;acebutolol:1082;famotidine:1234	838
mouth breathing	-0.325045	0.103424	0.882898	ceftazidime:274;perphenazine:305;ticlopidine:524;levomepromazine:593;vinblastine:814;bupropion:968;prednisolone:1023;theophylline:1029;fluvastatin:1149;dopamine:1177;ramipril:1184;selegiline:1253	967
lung hyperinflation	-0.256943	0.103567	0.882898	clindamycin:44;raloxifene:159;nortriptyline:237;pyrazinamide:444;meropenem:594;minoxidil:622;terbutaline:631;erythromycin:641;carisoprodol:701;letrozole:732;rofecoxib:757;aminophylline:765;dapsone:796;tetracycline:992;fluocinonide:996;fulvestrant:1038;minocycline:1072;ribavirin:1166;cefadroxil:1206;exemestane:1208	593
vocal cord cyst	-0.360277	0.103629	0.882898	ofloxacin:469;cimetidine:556;valdecoxib:585;doxycycline:718;cyclobenzaprine:722;ranitidine:733;nabumetone:839;trimetazidine:875;budesonide:942;mefenamic acid:1090	468
mineral metabolism disorder	0.518558	0.103703	0.882898	lovastatin:220;estradiol:361;progesterone:363;felodipine:371;guanfacine:1156	371
pseudomonal sepsis	-0.199216	0.103821	0.882898	trihexyphenidyl:31;clindamycin:44;pyrimethamine:58;dicycloverine:103;prochlorperazine:120;alfuzosin:180;rifampicin:213;clozapine:263;ciprofloxacin:272;piperacillin:367;paclitaxel:403;nifuroxazide:405;dobutamine:491;clemastine:528;thalidomide:541;erythromycin:641;vancomycin:713;pindolol:805;gentamicin:948;benzydamine:985;pioglitazone:995;ondansetron:1016;tobramycin:1031;etoposide:1059;acebutolol:1082;thiamine:1086;cefuroxime:1110;ampicillin:1114;ramipril:1184;buflomedil:1207;chlorambucil:1230;famotidine:1234;dipyridamole:1237;daunorubicin:1306	947
facial palsy	-0.15054	0.10386	0.882898	vigabatrin:8;aceclofenac:35;prednisone:37;clindamycin:44;thioridazine:86;diclofenac:122;mefloquine:135;zidovudine:154;furosemide:207;rifampicin:213;nortriptyline:237;celecoxib:251;carbamazepine:296;gabapentin:320;orphenadrine:347;bromocriptine:360;baclofen:365;pyrazinamide:444;fenofibrate:455;ofloxacin:469;salbutamol:512;clemastine:528;oxymetazoline:536;thalidomide:541;piroxicam:542;levomepromazine:593;minoxidil:622;repaglinide:655;ranitidine:733;promethazine:754;rofecoxib:757;cetirizine:773;nicotinic acid:822;urapidil:830;nabumetone:839;articaine:844;melatonin:859;piracetam:865;chloroquine:876;betaxolol:877;valproic acid:964;methocarbamol:1027;etidronic acid:1030;tobramycin:1031;fulvestrant:1038;nimodipine:1045;cefoxitin:1051;quinidine:1067;mefenamic acid:1090;nicergoline:1102;ampicillin:1114;captopril:1119;glimepiride:1131;ribavirin:1166;nystatin:1212;mercaptopurine:1221;famotidine:1234;gliclazide:1245;citalopram:1266;ergocalciferol:1272;tropicamide:1273;mitoxantrone:1304;daunorubicin:1306;irinotecan:1309	1026
exfoliative rash	0.220141	0.104069	0.883141	chlorhexidine:95;primidone:98;mefloquine:135;sulfadiazine:156;alfuzosin:180;doxepin:192;verapamil:200;lovastatin:220;leflunomide:223;digoxin:241;hydroxyzine:290;saquinavir:301;estradiol:361;dicloxacillin:519;piroxicam:542;iohexol:549;meropenem:594;biperiden:604;minoxidil:622;amiodarone:653;isosorbide:838;minocycline:1072;testosterone:1089;sulfamethoxazole:1094;pyridoxine:1106;dopamine:1177;flucloxacillin:1187;mercaptopurine:1221	653
synovial cyst	-0.130917	0.104275	0.88336	prednisone:37;chlorhexidine:95;dicycloverine:103;ketorolac:140;buspirone:143;raloxifene:159;brinzolamide:205;tamoxifen:209;lovastatin:220;leflunomide:223;cyproheptadine:236;nortriptyline:237;amiloride:246;celecoxib:251;triamterene:256;clotrimazole:264;etodolac:269;ceftazidime:274;hydrochlorothiazide:275;benzonatate:292;nalbuphine:297;metronidazole:333;estradiol:361;felodipine:371;paclitaxel:403;triamcinolone:441;ofloxacin:469;dicloxacillin:519;trazodone:522;levodopa:533;thalidomide:541;cimetidine:556;phenazopyridine:571;norethisterone:600;erythromycin:641;ketotifen:646;methylprednisolone:669;nizatidine:686;carisoprodol:701;fluoxetine:711;doxycycline:718;trimethobenzamide:729;dacarbazine:730;ranitidine:733;rofecoxib:757;biotin:768;flurbiprofen:775;bisacodyl:779;megestrol:783;bumetanide:786;chlorpropamide:788;vinblastine:814;isosorbide:838;nabumetone:839;ketoconazole:850;melatonin:859;aztreonam:866;nitrofurantoin:873;chloroquine:876;sotalol:903;etomidate:951;bupropion:968;tetracycline:992;pioglitazone:995;fluocinonide:996;methocarbamol:1027;tobramycin:1031;fulvestrant:1038;pentoxifylline:1056;quinidine:1067;cyclopentolate:1068;amitriptyline:1087;sulfamethoxazole:1094;cefepime:1115;hydralazine:1123;glimepiride:1131;fluvastatin:1149;atropine:1153;metolazone:1169;bupivacaine:1201;clobetasol:1203;exemestane:1208;dexamethasone:1219;naloxone:1223;metamizole sodium:1229;famotidine:1234;ticarcillin:1251;ergocalciferol:1272;glipizide:1287;methotrexate:1299;mitoxantrone:1304;doxorubicin:1305	700
parathyroid tumour benign	0.224677	0.104583	0.884435	clindamycin:44;procarbazine:60;raloxifene:159;ifosfamide:165;cromoglicic acid:190;tamoxifen:209;fluvoxamine:294;paclitaxel:403;carbimazole:443;methyldopa:508;dicloxacillin:519;thalidomide:541;flutamide:557;nitrendipine:615;minoxidil:622;isradipine:645;prazosin:727;dacarbazine:730;rofecoxib:757;bisacodyl:779;ascorbic acid:810;vinblastine:814;nicotinic acid:822;rilmenidine:828;ketoconazole:850;oxaprozin:886;bupropion:968;methocarbamol:1027;memantine:1176	886
graft complication	-0.376923	0.105037	0.884808	dobutamine:491;minoxidil:622;doxycycline:718;letrozole:732;ganciclovir:737;nystatin:1212;famotidine:1234;mycophenolic acid:1290;daunorubicin:1306	490
platelet transfusion	-0.376923	0.105037	0.884808	dobutamine:491;lisinopril:498;ticlopidine:524;thalidomide:541;cetirizine:773;tremorine:845;ondansetron:1016;imatinib:1274;daunorubicin:1306	490
Vitreous haemorrhage	-0.189441	0.105314	0.884808	clonidine:76;chlorhexidine:95;levocabastine:166;doxepin:192;brinzolamide:205;tamoxifen:209;acetazolamide:260;hydroxyzine:290;mexiletine:406;bezafibrate:412;timolol:428;dorzolamide:481;lisinopril:498;piroxicam:542;valdecoxib:585;erythromycin:641;ketotifen:646;trichlormethiazide:720;letrozole:732;nifedipine:738;articaine:844;nitrofurantoin:873;spironolactone:980;fluocinonide:996;fulvestrant:1038;pentoxifylline:1056;quinidine:1067;nicardipine:1071;minocycline:1072;thiamine:1086;pyridoxine:1106;hydralazine:1123;ribavirin:1166;metolazone:1169;gliclazide:1245;glipizide:1287;verteporfin:1294;doxorubicin:1305;irinotecan:1309	979
talipes	0.246309	0.105351	0.884808	ambroxol:12;trihexyphenidyl:31;imipramine:124;zidovudine:154;cromoglicic acid:190;nortriptyline:237;acetazolamide:260;mianserin:324;triamcinolone:441;oxymetazoline:536;phenazopyridine:571;biperiden:604;paroxetine:605;ursodeoxycholic acid:667;nizatidine:686;prazosin:727;urapidil:830;riluzole:833;ketoconazole:850;nitrofurantoin:873;fluticasone:1075;risperidone:1198	873
glomerular filtration rate abnormal	0.454976	0.105795	0.885104	prednisone:37;chlorhexidine:95;ifosfamide:165;paclitaxel:403;lisinopril:498;letrozole:732	498
asbestosis	-0.285334	0.106082	0.885104	chlorhexidine:95;hydroxyzine:290;fenofibrate:455;metoprolol:489;lisinopril:498;bisacodyl:779;nabumetone:839;ketoconazole:850;kanamycin:959;bupropion:968;etidronic acid:1030;aminocaproic acid:1063;nicergoline:1102;cefazolin:1107;bupivacaine:1201;citalopram:1266	778
mutism	-0.231464	0.106099	0.885104	trihexyphenidyl:31;imipramine:124;piribedil:126;ivermectin:291;chloramphenicol:483;norfloxacin:560;fluorometholone:570;promazine:573;levomepromazine:593;biperiden:604;paroxetine:605;clomipramine:607;isradipine:645;bisacodyl:779;haloperidol:801;maprotiline:836;methocarbamol:1027;sulpiride:1040;etoposide:1059;acebutolol:1082;dantrolene:1141;mercaptopurine:1221;tioguanine:1249;citalopram:1266;daunorubicin:1306	559
chlamydial infection	0.342835	0.106111	0.885104	colchicine:84;thioridazine:86;ketorolac:140;leflunomide:223;clozapine:263;etodolac:269;erythromycin:641;ciclopirox:933;levonorgestrel:970;nicardipine:1071;famotidine:1234	269
biopsy bone abnormal	-0.240483	0.106468	0.885829	prednisone:37;primidone:98;tamoxifen:209;dorzolamide:481;lisinopril:498;fludrocortisone:505;thalidomide:541;norfloxacin:560;valdecoxib:585;paroxetine:605;lidocaine:666;nizatidine:686;doxycycline:718;letrozole:732;terazosin:791;midodrine:816;spironolactone:980;fulvestrant:1038;quinidine:1067;amitriptyline:1087;lansoprazole:1124;exemestane:1208;doxorubicin:1305	480
haemoglobinuria	0.328065	0.106795	0.885829	colchicine:84;iopamidol:134;zidovudine:154;furosemide:207;lovastatin:220;phenacetin:229;torasemide:472;amiodarone:653;metformin:761;megestrol:783;azathioprine:1127;atovaquone:1178	229
Alcoholic intoxication	0.164424	0.106852	0.885829	trihexyphenidyl:31;diprophylline:65;imipramine:124;chlorzoxazone:138;buspirone:143;ifosfamide:165;loxapine:171;amphotericin B:185;rifampicin:213;thiamazole:225;naproxen:228;nortriptyline:237;hydrochlorothiazide:275;ivermectin:291;bromocriptine:360;piperacillin:367;trimipramine:378;tiapride:387;pyrazinamide:444;ofloxacin:469;metoprolol:489;amoxapine:490;fludrocortisone:505;ticlopidine:524;oxytetracycline:532;labetalol:548;tranexamic acid:552;norfloxacin:560;levobunolol:577;levomepromazine:593;biperiden:604;clomipramine:607;erythromycin:641;ketotifen:646;amiodarone:653;ursodeoxycholic acid:667;isoniazid:708;ioversol:723;mifepristone:746;haloperidol:801;midodrine:816;urapidil:830;maprotiline:836;trimetazidine:875;sulpiride:1040;etoposide:1059;fluticasone:1075;thiamine:1086;mefenamic acid:1090;pyridoxine:1106;dantrolene:1141;naloxone:1223;dipyridamole:1237;daunorubicin:1306	836
pitting oedema	-0.158054	0.107293	0.885829	disulfiram:26;trihexyphenidyl:31;loperamide:71;colchicine:84;chlorhexidine:95;naltrexone:139;ketorolac:140;ifosfamide:165;tamoxifen:209;celecoxib:251;clotrimazole:264;etodolac:269;ciprofloxacin:272;ivermectin:291;gabapentin:320;diltiazem:417;timolol:428;propafenone:453;fenofibrate:455;ofloxacin:469;glibenclamide:471;torasemide:472;fludrocortisone:505;levodopa:533;repaglinide:655;lidocaine:666;vancomycin:713;rofecoxib:757;cetirizine:773;bisacodyl:779;dapsone:796;midodrine:816;isosorbide:838;aztreonam:866;nitrofurantoin:873;valproic acid:964;pentoxifylline:1056;etoposide:1059;quinidine:1067;thiamine:1086;diethylstilbestrol:1088;mefenamic acid:1090;cisapride:1097;hydralazine:1123;lansoprazole:1124;fluvastatin:1149;ribavirin:1166;metolazone:1169;simvastatin:1185;nystatin:1212;famotidine:1234;imatinib:1274;glipizide:1287;doxorubicin:1305;daunorubicin:1306	1055
bifascicular block	-0.43702	0.107542	0.885829	amoxicillin:565;rofecoxib:757;terazosin:791;dapsone:796;etomidate:951;bupropion:968;mitoxantrone:1304	756
keratoacanthoma	-0.43702	0.107542	0.885829	nortriptyline:237;rofecoxib:757;nabumetone:839;spironolactone:980;etidronic acid:1030;sulfamethoxazole:1094;hydralazine:1123	756
drug exposure via breast milk	0.278638	0.107771	0.885829	clotrimazole:264;nalbuphine:297;betahistine:346;bromocriptine:360;dimenhydrinate:374;methylergometrine:466;methyldopa:508;piroxicam:542;labetalol:548;norfloxacin:560;norethisterone:600;terbutaline:631;erythromycin:641;nitrofurantoin:873;bupropion:968;flucloxacillin:1187;bupivacaine:1201	641
finger amputation	0.249741	0.107954	0.885829	gemfibrozil:158;rifampicin:213;leflunomide:223;metoclopramide:255;clotrimazole:264;oxybutynin:425;triamcinolone:441;ofloxacin:469;lisinopril:498;fludrocortisone:505;valdecoxib:585;cortisone:617;erythromycin:641;amiodarone:653;vancomycin:713;cyclobenzaprine:722;nifedipine:738;isosorbide:838;minocycline:1072;fluticasone:1075;glimepiride:1131	738
gastroenteritis viral	-0.149787	0.108004	0.885829	prednisone:37;clonidine:76;primidone:98;dicycloverine:103;orlistat:109;cromoglicic acid:190;doxepin:192;furosemide:207;rifampicin:213;nortriptyline:237;propranolol:257;clozapine:263;ciprofloxacin:272;carbamazepine:296;probenecid:337;estradiol:361;econazole:362;omeprazole:411;ofloxacin:469;glibenclamide:471;flutamide:557;cortisone:617;minoxidil:622;terbutaline:631;repaglinide:655;lidocaine:666;deferoxamine:697;trichlormethiazide:720;prazosin:727;ranitidine:733;ipratropium bromide:736;ganciclovir:737;rofecoxib:757;aminophylline:765;biotin:768;cetirizine:773;flurbiprofen:775;bisacodyl:779;terazosin:791;rilmenidine:828;tremorine:845;budesonide:942;bupropion:968;fluocinonide:996;etidronic acid:1030;fulvestrant:1038;quinidine:1067;fluticasone:1075;acebutolol:1082;sulfamethoxazole:1094;cisapride:1097;ampicillin:1114;neomycin:1118;azathioprine:1127;ribavirin:1166;metolazone:1169;atovaquone:1178;cefadroxil:1206;dexamethasone:1219;mercaptopurine:1221;naloxone:1223;selegiline:1253;scopolamine:1265;mycophenolic acid:1290	616
abnormal ECG	-0.138401	0.108277	0.885829	prednisone:37;chlorhexidine:95;dicycloverine:103;diclofenac:122;imipramine:124;mefloquine:135;buspirone:143;mebeverine:176;doxepin:192;verapamil:200;naproxen:228;nortriptyline:237;digoxin:241;triamterene:256;clozapine:263;carbamazepine:296;gabapentin:320;probenecid:337;betahistine:346;estradiol:361;droperidol:375;dilazep:415;diltiazem:417;timolol:428;fenofibrate:455;metoprolol:489;fludrocortisone:505;piretanide:553;cimetidine:556;levomepromazine:593;minoxidil:622;erythromycin:641;ketotifen:646;deferoxamine:697;fluoxetine:711;cyclobenzaprine:722;letrozole:732;ranitidine:733;rofecoxib:757;bisacodyl:779;chlorpropamide:788;urapidil:830;troglitazone:867;nitrofurantoin:873;trimetazidine:875;indapamide:926;ciclopirox:933;valproic acid:964;pioglitazone:995;methocarbamol:1027;theophylline:1029;fulvestrant:1038;pentoxifylline:1056;aminocaproic acid:1063;quinidine:1067;nicardipine:1071;thiamine:1086;testosterone:1089;cisapride:1097;pyridoxine:1106;cefazolin:1107;ampicillin:1114;neomycin:1118;dantrolene:1141;fluvastatin:1149;metolazone:1169;exemestane:1208;pirenzepine:1218;propylthiouracil:1226;dipyridamole:1237;cyclizine:1257;citalopram:1266;imatinib:1274;mycophenolic acid:1290;mitoxantrone:1304	1026
panic attack	0.134747	0.108351	0.885829	trifluoperazine:24;disulfiram:26;trihexyphenidyl:31;prednisone:37;nadolol:69;clonidine:76;doxylamine:87;dicycloverine:103;imipramine:124;mefloquine:135;buspirone:143;phenelzine:152;levocabastine:166;chlorpromazine:184;doxepin:192;verapamil:200;lovastatin:220;cyproheptadine:236;nortriptyline:237;celecoxib:251;propranolol:257;etilefrine:267;ciprofloxacin:272;hydrochlorothiazide:275;hydroxyzine:290;saquinavir:301;mianserin:324;metronidazole:333;estradiol:361;trimipramine:378;diltiazem:417;propafenone:453;fenofibrate:455;iopromide:457;ofloxacin:469;methyldopa:508;salbutamol:512;trazodone:522;tranexamic acid:552;amoxicillin:565;norethisterone:600;paroxetine:605;clomipramine:607;topiramate:612;cortisone:617;trimethoprim:620;minoxidil:622;danazol:637;erythromycin:641;methylprednisolone:669;terconazole:688;carisoprodol:701;fluoxetine:711;cyclobenzaprine:722;trimethobenzamide:729;rofecoxib:757;metformin:761;cetirizine:773;chlorpropamide:788;pindolol:805;nabumetone:839;melatonin:859;ciclopirox:933;bupropion:968;levonorgestrel:970;spironolactone:980;tetracycline:992;fluocinonide:996;methocarbamol:1027;pentoxifylline:1056;minocycline:1072;fluticasone:1075;amitriptyline:1087;diethylstilbestrol:1088;cefuroxime:1110;ribavirin:1166;risperidone:1198;scopolamine:1265;citalopram:1266;mycophenolic acid:1290;doxorubicin:1305	788
compression fracture	-0.138024	0.10839	0.885829	prednisone:37;clindamycin:44;thioridazine:86;chlorhexidine:95;primidone:98;dicycloverine:103;ifenprodil:114;prochlorperazine:120;ketorolac:140;raloxifene:159;alfuzosin:180;chlorpromazine:184;cromoglicic acid:190;tamoxifen:209;rifampicin:213;nortriptyline:237;celecoxib:251;triamterene:256;clotrimazole:264;ciprofloxacin:272;hydrochlorothiazide:275;hydroxyzine:290;saquinavir:301;gabapentin:320;metronidazole:333;droperidol:375;paclitaxel:403;ofloxacin:469;amoxapine:490;lisinopril:498;salbutamol:512;dicloxacillin:519;ticlopidine:524;thalidomide:541;piroxicam:542;tenoxicam:559;amoxicillin:565;phenazopyridine:571;topiramate:612;trimethoprim:620;erythromycin:641;isradipine:645;repaglinide:655;vancomycin:713;letrozole:732;ipratropium bromide:736;cetirizine:773;bisacodyl:779;nabumetone:839;articaine:844;nitrofurantoin:873;bupropion:968;tetracycline:992;methocarbamol:1027;tobramycin:1031;fulvestrant:1038;pentoxifylline:1056;quinidine:1067;nicardipine:1071;minocycline:1072;pyridoxine:1106;pilocarpine:1108;cefuroxime:1110;ampicillin:1114;cefepime:1115;hydralazine:1123;azathioprine:1127;dantrolene:1141;fluvastatin:1149;atropine:1153;ramipril:1184;bupivacaine:1201;clobetasol:1203;exemestane:1208;dexamethasone:1219;naloxone:1223;ticarcillin:1251;ergocalciferol:1272;imatinib:1274;mitoxantrone:1304;doxorubicin:1305	1026
breast cancer recurrent	0.207052	0.108565	0.885829	clindamycin:44;chlorhexidine:95;raloxifene:159;furosemide:207;tamoxifen:209;phenacetin:229;triamterene:256;clotrimazole:264;etodolac:269;hydrochlorothiazide:275;carbamazepine:296;mianserin:324;estradiol:361;progesterone:363;paclitaxel:403;omeprazole:411;oxymetazoline:536;letrozole:732;bisacodyl:779;levonorgestrel:970;methocarbamol:1027;fulvestrant:1038;quinidine:1067;minocycline:1072;hydralazine:1123;lansoprazole:1124;ribavirin:1166;bupivacaine:1201;famotidine:1234;scopolamine:1265;doxorubicin:1305	411
dna antibody positive	-0.39239	0.109011	0.885829	leflunomide:223;baclofen:365;isradipine:645;cyclobenzaprine:722;ribavirin:1166;mercaptopurine:1221;amantadine:1260;mycophenolic acid:1290	1165
cholecystitis	-0.134135	0.109145	0.885829	vigabatrin:8;prednisone:37;clindamycin:44;dicycloverine:103;orlistat:109;ifenprodil:114;chlorpromazine:184;doxepin:192;furosemide:207;leflunomide:223;nortriptyline:237;metoclopramide:255;clozapine:263;clotrimazole:264;hydroxyzine:290;benzonatate:292;saquinavir:301;ethambutol:315;piperacillin:367;felodipine:371;miconazole:416;diltiazem:417;pyrazinamide:444;fenofibrate:455;lisinopril:498;methyldopa:508;salbutamol:512;crotamiton:513;flutamide:557;desipramine:562;meropenem:594;milrinone:602;topiramate:612;nitrendipine:615;minoxidil:622;erythromycin:641;vancomycin:713;doxycycline:718;cyclobenzaprine:722;dacarbazine:730;ranitidine:733;rofecoxib:757;aminophylline:765;bisacodyl:779;terazosin:791;dapsone:796;pentamidine:811;midodrine:816;articaine:844;ketoconazole:850;melatonin:859;aztreonam:866;nitrofurantoin:873;bethanechol:883;flunisolide:905;bupropion:968;acemetacin:969;molsidomine:975;tobramycin:1031;sulpiride:1040;cefmetazole:1054;pentoxifylline:1056;etoposide:1059;quinidine:1067;nicardipine:1071;minocycline:1072;acebutolol:1082;testosterone:1089;sulfamethoxazole:1094;cisapride:1097;pyridoxine:1106;dexpanthenol:1113;hydralazine:1123;ribavirin:1166;metolazone:1169;exemestane:1208;dexamethasone:1219;naloxone:1223;propylthiouracil:1226;selegiline:1253;amantadine:1260;scopolamine:1265;ergocalciferol:1272;mycophenolic acid:1290;mitoxantrone:1304;daunorubicin:1306	712
myelodysplasia	-0.140481	0.109445	0.885829	ambroxol:12;prednisone:37;clindamycin:44;procarbazine:60;domperidone:110;ifenprodil:114;zalcitabine:150;zidovudine:154;raloxifene:159;ifosfamide:165;tamoxifen:209;digoxin:241;amiloride:246;clozapine:263;hydroxyzine:290;betahistine:346;estradiol:361;paclitaxel:403;mexiletine:406;omeprazole:411;dilazep:415;naftopidil:420;oxybutynin:425;ofloxacin:469;glibenclamide:471;torasemide:472;metoprolol:489;fludrocortisone:505;ticlopidine:524;levodopa:533;flutamide:557;nitrendipine:615;cortisone:617;danazol:637;erythromycin:641;gefitinib:642;lidocaine:666;dacarbazine:730;letrozole:732;bisacodyl:779;megestrol:783;terazosin:791;midodrine:816;ketoconazole:850;sotalol:903;spironolactone:980;prednisolone:1023;theophylline:1029;etidronic acid:1030;fulvestrant:1038;pentoxifylline:1056;etoposide:1059;aminocaproic acid:1063;quinidine:1067;mefenamic acid:1090;gliquidone:1104;pyridoxine:1106;ampicillin:1114;hydralazine:1123;azathioprine:1127;dantrolene:1141;metolazone:1169;exemestane:1208;mercaptopurine:1221;chlorambucil:1230;gliclazide:1245;glipizide:1287;methotrexate:1299;mitoxantrone:1304;doxorubicin:1305;daunorubicin:1306	1022
cerebellar ataxia	-0.239536	0.10977	0.885829	disulfiram:26;clozapine:263;carbamazepine:296;perphenazine:305;betahistine:346;tacrolimus:380;diltiazem:417;methylergometrine:466;ticlopidine:524;levobunolol:577;rofecoxib:757;chloroquine:876;tetracycline:992;doxazosin:1002;iodixanol:1070;thiamine:1086;nicergoline:1102;captopril:1119;exemestane:1208;pirenzepine:1218;dexamethasone:1219;tioguanine:1249;mycophenolic acid:1290	991
aortic arteriosclerosis	-0.133642	0.109798	0.885829	clindamycin:44;amikacin:55;chlorhexidine:95;prochlorperazine:120;imipramine:124;ketorolac:140;gemfibrozil:158;raloxifene:159;alfuzosin:180;galantamine:196;verapamil:200;brinzolamide:205;tamoxifen:209;digoxin:241;celecoxib:251;triamterene:256;clozapine:263;clotrimazole:264;etodolac:269;ciprofloxacin:272;hydrochlorothiazide:275;gabapentin:320;metronidazole:333;paclitaxel:403;oxybutynin:425;timolol:428;triamcinolone:441;glibenclamide:471;lisinopril:498;thalidomide:541;trimethoprim:620;erythromycin:641;ketotifen:646;rosiglitazone:710;vancomycin:713;doxycycline:718;letrozole:732;rofecoxib:757;bisacodyl:779;megestrol:783;nicotinic acid:822;enalapril:835;ketoconazole:850;melatonin:859;aztreonam:866;nitrofurantoin:873;trimetazidine:875;oxaprozin:886;sotalol:903;valproic acid:964;molsidomine:975;pioglitazone:995;methocarbamol:1027;theophylline:1029;fulvestrant:1038;aminocaproic acid:1063;quinidine:1067;iodixanol:1070;thiamine:1086;pyridoxine:1106;cefazolin:1107;cefuroxime:1110;ampicillin:1114;cefepime:1115;hydralazine:1123;atropine:1153;metolazone:1169;dopamine:1177;exemestane:1208;dexamethasone:1219;propylthiouracil:1226;chlorambucil:1230;famotidine:1234;dipyridamole:1237;ticarcillin:1251;imatinib:1274;methotrexate:1299;mitoxantrone:1304;doxorubicin:1305	1026
cholangitis acute	0.423963	0.109906	0.885829	amikacin:55;furosemide:207;triamterene:256;timolol:428;glibenclamide:471;repaglinide:655;rofecoxib:757	757
mononeuropathy	0.277864	0.110125	0.885829	colchicine:84;chlorhexidine:95;zidovudine:154;raloxifene:159;leflunomide:223;nortriptyline:237;carbamazepine:296;saquinavir:301;estradiol:361;omeprazole:411;topiramate:612;isoniazid:708;lansoprazole:1124;ribavirin:1166;mercaptopurine:1221;amantadine:1260;methotrexate:1299	411
atrial hypertrophy	-0.357352	0.110364	0.885829	clozapine:263;disopyramide:525;prazosin:727;rofecoxib:757;ketoconazole:850;budesonide:942;roxithromycin:1010;ampicillin:1114;ramipril:1184;propylthiouracil:1226	726
vitrectomy	0.387692	0.11052	0.885829	levocabastine:166;colistin:179;estradiol:361;progesterone:363;timolol:428;piroxicam:542;erythromycin:641;letrozole:732;pindolol:805	805
scratch	0.198857	0.11108	0.885829	clonidine:76;colchicine:84;bisoprolol:91;primidone:98;diclofenac:122;mefloquine:135;chlorprothixene:144;sulfadiazine:156;gemfibrozil:158;doxepin:192;tamoxifen:209;nortriptyline:237;carbamazepine:296;gabapentin:320;felodipine:371;albendazole:376;propafenone:453;fenofibrate:455;iopromide:457;chloramphenicol:483;amoxapine:490;valdecoxib:585;erythromycin:641;fluoxetine:711;cyclobenzaprine:722;biotin:768;nicotinic acid:822;oxaprozin:886;flunisolide:905;bupropion:968;spironolactone:980;nicardipine:1071;ribavirin:1166;cefadroxil:1206;exemestane:1208;naloxone:1223;dipyridamole:1237	490
platelet count abnormal	-0.237224	0.111242	0.885829	vigabatrin:8;prochlorperazine:120;naltrexone:139;clozapine:263;ticlopidine:524;thalidomide:541;flutamide:557;milrinone:602;cortisone:617;nifedipine:738;sulfasalazine:740;bisacodyl:779;dapsone:796;chloroquine:876;spironolactone:980;etoposide:1059;pyridoxine:1106;ribavirin:1166;mercaptopurine:1221;famotidine:1234;gliclazide:1245;glipizide:1287;mycophenolic acid:1290;daunorubicin:1306	523
vascular calcification	-0.199843	0.111248	0.885829	buspirone:143;tamoxifen:209;nortriptyline:237;metoclopramide:255;metronidazole:333;orphenadrine:347;progesterone:363;ofloxacin:469;labetalol:548;cimetidine:556;minoxidil:622;lidocaine:666;letrozole:732;rofecoxib:757;terazosin:791;ketoconazole:850;melatonin:859;aztreonam:866;trimetazidine:875;betaxolol:877;bupropion:968;tetracycline:992;pioglitazone:995;ondansetron:1016;tobramycin:1031;fulvestrant:1038;quinidine:1067;nicergoline:1102;metolazone:1169;exemestane:1208;dexamethasone:1219;chlorambucil:1230;scopolamine:1265	731
self-injurious ideation	0.22236	0.111258	0.885829	trifluoperazine:24;disulfiram:26;thioridazine:86;orlistat:109;imipramine:124;mefloquine:135;buspirone:143;phenacetin:229;nortriptyline:237;etodolac:269;ciprofloxacin:272;orphenadrine:347;fenoterol:391;sulindac:408;omeprazole:411;lisinopril:498;trazodone:522;oxymetazoline:536;promazine:573;fluoxetine:711;cyclobenzaprine:722;aminophylline:765;nabumetone:839;nitrofurantoin:873;bupropion:968;zuclopenthixol:1020;sulpiride:1040;guanfacine:1156;ribavirin:1166	573
eye swelling	-0.158563	0.111681	0.885829	clindamycin:44;clonidine:76;chlorhexidine:95;diclofenac:122;raloxifene:159;lovastatin:220;naproxen:228;triamterene:256;hydrochlorothiazide:275;bromocriptine:360;estradiol:361;albendazole:376;omeprazole:411;iopromide:457;chloramphenicol:483;oxytetracycline:532;labetalol:548;amoxicillin:565;fluorometholone:570;levobunolol:577;valdecoxib:585;norethisterone:600;biperiden:604;minoxidil:622;ketotifen:646;fluoxetine:711;trimethobenzamide:729;cetirizine:773;bisacodyl:779;chlorpropamide:788;pindolol:805;vinblastine:814;diphenhydramine:815;ketoconazole:850;nitrofurantoin:873;chloroquine:876;betaxolol:877;bethanechol:883;flunisolide:905;ciclopirox:933;cefixime:941;bupropion:968;benzydamine:985;fluticasone:1075;mefenamic acid:1090;sulfamethoxazole:1094;pyridoxine:1106;pilocarpine:1108;hydralazine:1123;ciprofibrate:1129;ribavirin:1166;ramipril:1184;chlorambucil:1230;tolbutamide:1231;dipyridamole:1237;scopolamine:1265;citalopram:1266;tropicamide:1273;imatinib:1274	531
carcinoma of the cervix	0.228723	0.111752	0.885829	orlistat:109;ketorolac:140;zidovudine:154;raloxifene:159;doxepin:192;tamoxifen:209;leflunomide:223;nortriptyline:237;clozapine:263;ciprofloxacin:272;metronidazole:333;estradiol:361;tiapride:387;fenofibrate:455;salbutamol:512;rofecoxib:757;betaxolol:877;ciclopirox:933;tobramycin:1031;mefenamic acid:1090;nicergoline:1102;exemestane:1208;dexamethasone:1219;citalopram:1266;doxorubicin:1305	387
demyelination	-0.0945473	0.111753	0.885829	trifluoperazine:24;trihexyphenidyl:31;prednisone:37;clindamycin:44;procarbazine:60;clonidine:76;colchicine:84;chlorhexidine:95;primidone:98;dicycloverine:103;prochlorperazine:120;imipramine:124;mefloquine:135;naltrexone:139;ketorolac:140;buspirone:143;chlorprothixene:144;zidovudine:154;ifosfamide:165;alfuzosin:180;chlorpromazine:184;cromoglicic acid:190;doxepin:192;verapamil:200;brinzolamide:205;tamoxifen:209;lovastatin:220;naproxen:228;phenacetin:229;cyproheptadine:236;nortriptyline:237;amiloride:246;celecoxib:251;metoclopramide:255;triamterene:256;propranolol:257;acetazolamide:260;clotrimazole:264;bacitracin:268;etodolac:269;ciprofloxacin:272;ceftazidime:274;hydrochlorothiazide:275;hydroxyzine:290;benzonatate:292;carbamazepine:296;nalbuphine:297;saquinavir:301;perphenazine:305;ethambutol:315;gabapentin:320;metronidazole:333;probenecid:337;orphenadrine:347;estradiol:361;econazole:362;progesterone:363;baclofen:365;felodipine:371;droperidol:375;tacrolimus:380;paclitaxel:403;diltiazem:417;oxybutynin:425;triamcinolone:441;pyrazinamide:444;propafenone:453;ofloxacin:469;metoprolol:489;lisinopril:498;fludrocortisone:505;cefotaxime:511;salbutamol:512;dicloxacillin:519;trazodone:522;levodopa:533;oxymetazoline:536;thalidomide:541;piroxicam:542;cimetidine:556;desipramine:562;amoxicillin:565;phenazopyridine:571;valdecoxib:585;norethisterone:600;streptomycin:603;paroxetine:605;cortisone:617;trimethoprim:620;erythromycin:641;methylprednisolone:669;nizatidine:686;terconazole:688;deferoxamine:697;carisoprodol:701;rosiglitazone:710;fluoxetine:711;vancomycin:713;doxycycline:718;cyclobenzaprine:722;prazosin:727;letrozole:732;ipratropium bromide:736;ganciclovir:737;nifedipine:738;promethazine:754;rofecoxib:757;cetirizine:773;bisacodyl:779;megestrol:783;bumetanide:786;terazosin:791;dapsone:796;pindolol:805;vinblastine:814;midodrine:816;nicotinic acid:822;enalapril:835;nabumetone:839;articaine:844;ketoconazole:850;melatonin:859;aztreonam:866;troglitazone:867;nitrofurantoin:873;bethanechol:883;oxaprozin:886;sotalol:903;ciclopirox:933;etomidate:951;kanamycin:959;bupropion:968;tetracycline:992;fluocinonide:996;zuclopenthixol:1020;methocarbamol:1027;theophylline:1029;tobramycin:1031;fulvestrant:1038;nimodipine:1045;cefaclor:1050;pentoxifylline:1056;etoposide:1059;aminocaproic acid:1063;quinidine:1067;cyclopentolate:1068;iodixanol:1070;minocycline:1072;fluticasone:1075;acebutolol:1082;thiamine:1086;amitriptyline:1087;sulfamethoxazole:1094;cisapride:1097;pyridoxine:1106;cefazolin:1107;pilocarpine:1108;cefuroxime:1110;dexpanthenol:1113;ampicillin:1114;cefepime:1115;neomycin:1118;hydralazine:1123;azathioprine:1127;fluvastatin:1149;atropine:1153;guanfacine:1156;ribavirin:1166;metolazone:1169;simvastatin:1185;bupivacaine:1201;clobetasol:1203;cefadroxil:1206;exemestane:1208;nystatin:1212;dexamethasone:1219;mercaptopurine:1221;naloxone:1223;chlorambucil:1230;ticarcillin:1251;selegiline:1253;cyclizine:1257;amantadine:1260;scopolamine:1265;citalopram:1266;ergocalciferol:1272;glipizide:1287;verteporfin:1294;methotrexate:1299;mitoxantrone:1304;doxorubicin:1305;daunorubicin:1306	1026
omentectomy	0.51227	0.111816	0.885829	metronidazole:333;estradiol:361;cimetidine:556;valdecoxib:585;erythromycin:641	641
photocoagulation	0.51227	0.111816	0.885829	chlorhexidine:95;acetazolamide:260;timolol:428;dorzolamide:481;erythromycin:641	641
pseudomonas infection	-0.129131	0.112341	0.888552	clindamycin:44;nafcillin:47;amikacin:55;primidone:98;colistin:179;amphotericin B:185;tamoxifen:209;rifampicin:213;leflunomide:223;metoclopramide:255;acetazolamide:260;clotrimazole:264;bacitracin:268;ciprofloxacin:272;ceftazidime:274;hydrochlorothiazide:275;carbamazepine:296;saquinavir:301;metronidazole:333;piperacillin:367;dimenhydrinate:374;triamcinolone:441;pyrazinamide:444;torasemide:472;chloramphenicol:483;fludrocortisone:505;cefotaxime:511;salbutamol:512;flavoxate:520;tenoxicam:559;valdecoxib:585;meropenem:594;milrinone:602;paroxetine:605;cortisone:617;minoxidil:622;terbutaline:631;erythromycin:641;imipenem:659;lidocaine:666;nizatidine:686;deferoxamine:697;carisoprodol:701;isoniazid:708;vancomycin:713;doxycycline:718;letrozole:732;ipratropium bromide:736;ganciclovir:737;promethazine:754;cetirizine:773;bisacodyl:779;bumetanide:786;dapsone:796;haloperidol:801;pindolol:805;midodrine:816;atracurium besilate:853;aztreonam:866;nitrofurantoin:873;bethanechol:883;sotalol:903;cefixime:941;tetracycline:992;tobramycin:1031;fulvestrant:1038;cefaclor:1050;cefoxitin:1051;etoposide:1059;nicardipine:1071;minocycline:1072;acebutolol:1082;thiamine:1086;pyridoxine:1106;cefazolin:1107;cefuroxime:1110;ampicillin:1114;cefepime:1115;azathioprine:1127;glimepiride:1131;metolazone:1169;flucloxacillin:1187;clobetasol:1203;exemestane:1208;nystatin:1212;dexamethasone:1219;naloxone:1223;metamizole sodium:1229;cyclizine:1257;mitoxantrone:1304;doxorubicin:1305;daunorubicin:1306	584
genital pain	-0.390277	0.113561	0.896747	imipramine:124;miconazole:416;maprotiline:836;levonorgestrel:970;tetracycline:992;lansoprazole:1124;ribavirin:1166;benzbromarone:1282	835
pneumococcal infection	0.325238	0.114027	0.8985	diclofenac:122;brinzolamide:205;leflunomide:223;celecoxib:251;diltiazem:417;thalidomide:541;meropenem:594;terbutaline:631;erythromycin:641;methylprednisolone:669;ribavirin:1166;benzbromarone:1282	669
Phlebitis	-0.154686	0.114151	0.8985	aceclofenac:35;pergolide:46;nefopam:49;chlorhexidine:95;sulfadiazine:156;loxapine:171;furosemide:207;tamoxifen:209;celecoxib:251;bacitracin:268;nalbuphine:297;ethambutol:315;gabapentin:320;mianserin:324;miconazole:416;fenofibrate:455;glibenclamide:471;piretanide:553;meropenem:594;terbutaline:631;erythromycin:641;amiodarone:653;deferoxamine:697;naftidrofuryl:700;ranitidine:733;rofecoxib:757;biotin:768;cetirizine:773;bisacodyl:779;bumetanide:786;pindolol:805;acenocoumarol:825;rilmenidine:828;urapidil:830;chloroquine:876;sotalol:903;etomidate:951;pioglitazone:995;methocarbamol:1027;nicardipine:1071;minocycline:1072;acebutolol:1082;pyridoxine:1106;ampicillin:1114;hydralazine:1123;ciprofibrate:1129;dantrolene:1141;fluvastatin:1149;ribavirin:1166;propofol:1167;metolazone:1169;atovaquone:1178;cefadroxil:1206;buflomedil:1207;exemestane:1208;mercaptopurine:1221;mitoxantrone:1304	630
heat exhaustion	0.324916	0.114871	0.902718	trihexyphenidyl:31;clonidine:76;chlorhexidine:95;orlistat:109;imipramine:124;ketoprofen:359;vancomycin:713;rofecoxib:757;ketoconazole:850;pyridoxine:1106;lansoprazole:1124;dipyridamole:1237	124
adnexitis	-0.280059	0.115352	0.904399	buspirone:143;clozapine:263;methyldopa:508;labetalol:548;minoxidil:622;nizatidine:686;fluoxetine:711;rofecoxib:757;atracurium besilate:853;bupropion:968;levonorgestrel:970;ondansetron:1016;cefoxitin:1051;minocycline:1072;amitriptyline:1087;ampicillin:1114;memantine:1176;ticarcillin:1251	507
Cystitis Interstitial	0.252948	0.115455	0.904399	nadolol:69;thioridazine:86;dicycloverine:103;phenelzine:152;raloxifene:159;naproxen:228;nortriptyline:237;digoxin:241;clozapine:263;estradiol:361;phenazopyridine:571;valdecoxib:585;gefitinib:642;deferoxamine:697;rofecoxib:757;nitrofurantoin:873;sotalol:903;tetracycline:992;fluticasone:1075;irinotecan:1309	263
sleep disorder	0.117027	0.116332	0.908695	prednisone:37;clindamycin:44;clonidine:76;thioridazine:86;chlorhexidine:95;primidone:98;dicycloverine:103;domperidone:110;prochlorperazine:120;imipramine:124;mefloquine:135;ketorolac:140;buspirone:143;chlorprothixene:144;zalcitabine:150;zidovudine:154;gemfibrozil:158;levocabastine:166;chlorpromazine:184;doxepin:192;verapamil:200;tamoxifen:209;lovastatin:220;naproxen:228;nortriptyline:237;triamterene:256;ciprofloxacin:272;hydroxyzine:290;gabapentin:320;metronidazole:333;orphenadrine:347;estradiol:361;baclofen:365;piperacillin:367;dimenhydrinate:374;trimipramine:378;pimozide:401;sulindac:408;omeprazole:411;diltiazem:417;triamcinolone:441;pyrazinamide:444;iopromide:457;chloramphenicol:483;fludrocortisone:505;salbutamol:512;dicloxacillin:519;trazodone:522;ticlopidine:524;levodopa:533;oxymetazoline:536;piroxicam:542;amoxicillin:565;promazine:573;levobunolol:577;levomepromazine:593;norethisterone:600;paroxetine:605;clomipramine:607;topiramate:612;cortisone:617;danazol:637;erythromycin:641;lidocaine:666;deferoxamine:697;carisoprodol:701;fluoxetine:711;doxycycline:718;cyclobenzaprine:722;trimethobenzamide:729;ipratropium bromide:736;rofecoxib:757;bisacodyl:779;midodrine:816;nabumetone:839;melatonin:859;piracetam:865;nitrofurantoin:873;betaxolol:877;bethanechol:883;oxaprozin:886;valproic acid:964;bupropion:968;tetracycline:992;fluocinonide:996;doxazosin:1002;methocarbamol:1027;fulvestrant:1038;nimodipine:1045;thiamine:1086;amitriptyline:1087;sulfamethoxazole:1094;gliquidone:1104;ampicillin:1114;cefepime:1115;lansoprazole:1124;atropine:1153;ribavirin:1166;exemestane:1208;nystatin:1212;dexamethasone:1219;naloxone:1223;citalopram:1266;glipizide:1287;mitoxantrone:1304;doxorubicin:1305	736
pericarditis	-0.157369	0.116375	0.908695	clindamycin:44;pergolide:46;colchicine:84;benfluorex:85;dicycloverine:103;prochlorperazine:120;piribedil:126;buspirone:143;alfuzosin:180;rifampicin:213;metoclopramide:255;acetazolamide:260;clozapine:263;etodolac:269;ciprofloxacin:272;dorzolamide:481;fludrocortisone:505;oxymetazoline:536;amoxicillin:565;bromopride:582;clomipramine:607;minoxidil:622;erythromycin:641;isoniazid:708;fluoxetine:711;vancomycin:713;cyclobenzaprine:722;nifedipine:738;rofecoxib:757;metformin:761;megestrol:783;nicotinic acid:822;rilmenidine:828;urapidil:830;nabumetone:839;troglitazone:867;trimetazidine:875;sotalol:903;molsidomine:975;tetracycline:992;procyclidine:1005;ondansetron:1016;zuclopenthixol:1020;prednisolone:1023;pentoxifylline:1056;etoposide:1059;amitriptyline:1087;ampicillin:1114;ribavirin:1166;nystatin:1212;metamizole sodium:1229;famotidine:1234;apomorphine:1247;citalopram:1266;glipizide:1287;mycophenolic acid:1290;methotrexate:1299;mitoxantrone:1304;daunorubicin:1306	707
oculogyration	-0.308642	0.116621	0.909159	pimozide:401;miconazole:416;levomepromazine:593;biperiden:604;lidocaine:666;bisacodyl:779;haloperidol:801;methocarbamol:1027;guanfacine:1156;atovaquone:1178;pirenzepine:1218;naloxone:1223;chlorambucil:1230	400
tongue injury	-0.175357	0.11713	0.909329	disulfiram:26;clindamycin:44;chlorpromazine:184;doxepin:192;furosemide:207;tamoxifen:209;rifampicin:213;nortriptyline:237;clotrimazole:264;ceftazidime:274;hydrochlorothiazide:275;gabapentin:320;omeprazole:411;metoprolol:489;thalidomide:541;amoxicillin:565;valdecoxib:585;isradipine:645;vancomycin:713;doxycycline:718;letrozole:732;ipratropium bromide:736;finasteride:741;bisacodyl:779;nabumetone:839;ketoconazole:850;melatonin:859;aztreonam:866;indapamide:926;bupropion:968;fulvestrant:1038;sulpiride:1040;cefaclor:1050;pentoxifylline:1056;nicardipine:1071;mefenamic acid:1090;sulfamethoxazole:1094;cisapride:1097;pyridoxine:1106;cefuroxime:1110;ampicillin:1114;atropine:1153;metolazone:1169;ramipril:1184;amantadine:1260;scopolamine:1265;ergocalciferol:1272;doxorubicin:1305	712
urinary tract disorder	-0.223147	0.117152	0.909329	alfuzosin:180;triamterene:256;flecainide:276;albendazole:376;dorzolamide:481;fludrocortisone:505;norfloxacin:560;fluorometholone:570;topiramate:612;trimethoprim:620;gefitinib:642;dacarbazine:730;rofecoxib:757;bisacodyl:779;terazosin:791;dapsone:796;vinblastine:814;riluzole:833;ketoconazole:850;nitrofurantoin:873;cefotiam:881;methocarbamol:1027;ribavirin:1166;risperidone:1198;naloxone:1223;scopolamine:1265;mycophenolic acid:1290	480
biopsy breast abnormal	0.239073	0.117328	0.909329	chlorhexidine:95;dicycloverine:103;orlistat:109;imipramine:124;raloxifene:159;furosemide:207;tamoxifen:209;lovastatin:220;fluvoxamine:294;estradiol:361;progesterone:363;sulindac:408;omeprazole:411;lisinopril:498;tranylcypromine:561;norethisterone:600;trimethoprim:620;letrozole:732;chlorpropamide:788;nabumetone:839;budesonide:942;bupropion:968;pentoxifylline:1056;ergocalciferol:1272	620
tendon rupture	0.204907	0.117387	0.909329	prednisone:37;chlorhexidine:95;alfuzosin:180;leflunomide:223;nortriptyline:237;triamterene:256;propranolol:257;ciprofloxacin:272;perphenazine:305;orphenadrine:347;diltiazem:417;timolol:428;ofloxacin:469;lisinopril:498;piroxicam:542;norfloxacin:560;milrinone:602;cortisone:617;trimethoprim:620;methylprednisolone:669;deferoxamine:697;ipratropium bromide:736;terazosin:791;rilmenidine:828;enalapril:835;maprotiline:836;quinidine:1067;ciprofibrate:1129;tolbutamide:1231;gliclazide:1245;amantadine:1260	836
bronchiolitis	-0.228349	0.117638	0.909835	domperidone:110;alfuzosin:180;tamoxifen:209;cyproheptadine:236;fenoterol:391;cimetidine:556;clomipramine:607;cortisone:617;naftidrofuryl:700;letrozole:732;dapsone:796;vinblastine:814;atracurium besilate:853;budesonide:942;bupropion:968;doxazosin:1002;prednisolone:1023;fluticasone:1075;thiamine:1086;testosterone:1089;ampicillin:1114;ribavirin:1166;clobetasol:1203;famotidine:1234;scopolamine:1265	555
anaemia of pregnancy	-0.483129	0.118257	0.911083	terbutaline:631;pindolol:805;nitrofurantoin:873;levonorgestrel:970;cefadroxil:1206	630
nosocomial infection	-0.233257	0.118274	0.911083	prednisone:37;naproxen:228;fenoterol:391;pimozide:401;dobutamine:491;tranexamic acid:552;bromopride:582;felbinac:596;terbutaline:631;erythromycin:641;vancomycin:713;ganciclovir:737;rofecoxib:757;bumetanide:786;pindolol:805;rilmenidine:828;chloroquine:876;cefixime:941;budesonide:942;tetracycline:992;pentoxifylline:1056;acebutolol:1082;cisapride:1097;ticarcillin:1251;ergocalciferol:1272;mitoxantrone:1304	551
joint prosthesis user	-0.228162	0.118359	0.911083	clindamycin:44;nimesulide:52;chlorpromazine:184;furosemide:207;tamoxifen:209;rifampicin:213;leflunomide:223;triamterene:256;gabapentin:320;ketoprofen:359;thalidomide:541;valdecoxib:585;vancomycin:713;bisacodyl:779;methocarbamol:1027;fulvestrant:1038;nicardipine:1071;thiamine:1086;pyridoxine:1106;cefuroxime:1110;hydralazine:1123;atropine:1153;ramipril:1184;ergocalciferol:1272;methotrexate:1299	1026
eosinophil count abnormal	0.382821	0.11892	0.91396	leflunomide:223;clozapine:263;clotrimazole:264;etodolac:269;fluvoxamine:294;droperidol:375;disopyramide:525;sulpiride:1040;atropine:1153	375
stress symptoms	0.216237	0.119258	0.915124	thioridazine:86;diclofenac:122;mefloquine:135;doxepin:192;leflunomide:223;phenacetin:229;triamterene:256;propranolol:257;etodolac:269;orphenadrine:347;progesterone:363;trimipramine:378;diltiazem:417;oxybutynin:425;triamcinolone:441;glibenclamide:471;amoxicillin:565;biperiden:604;isradipine:645;rofecoxib:757;cetirizine:773;nicotinic acid:822;oxaprozin:886;kanamycin:959;bupropion:968;levonorgestrel:970;methocarbamol:1027;minocycline:1072	471
vaginal swelling	0.387683	0.120293	0.921616	nadolol:69;raloxifene:159;clozapine:263;estradiol:361;miconazole:416;mebendazole:484;erythromycin:641;levonorgestrel:970	641
inappropriate schedule of drug administration	0.203406	0.120798	0.924037	dicycloverine:103;imipramine:124;buspirone:143;gemfibrozil:158;galantamine:196;lovastatin:220;naproxen:228;amiloride:246;triamterene:256;hydrochlorothiazide:275;ivermectin:291;gabapentin:320;estradiol:361;felodipine:371;metoprolol:489;lisinopril:498;trazodone:522;oxymetazoline:536;tranexamic acid:552;norethisterone:600;lidocaine:666;carisoprodol:701;fluoxetine:711;cyclobenzaprine:722;xylometazoline:908;cefixime:941;ondansetron:1016;methocarbamol:1027;amitriptyline:1087;apomorphine:1247;scopolamine:1265;ergocalciferol:1272	722
pyramidal tract syndrome	-0.428571	0.121196	0.925186	tenoxicam:559;biperiden:604;methylprednisolone:669;ganciclovir:737;rilmenidine:828;molsidomine:975;zuclopenthixol:1020	558
amputation	-0.335131	0.121327	0.925186	verapamil:200;salbutamol:512;amiodarone:653;vancomycin:713;rofecoxib:757;tobramycin:1031;fulvestrant:1038;fluticasone:1075;pyridoxine:1106;glimepiride:1131;risperidone:1198	1030
feeding disorder neonatal	0.241647	0.121567	0.925572	vigabatrin:8;trihexyphenidyl:31;prednisone:37;imipramine:124;zidovudine:154;betahistine:346;fenoterol:391;methylergometrine:466;amoxapine:490;methyldopa:508;clemastine:528;phenazopyridine:571;levomepromazine:593;clomipramine:607;terbutaline:631;erythromycin:641;nitrofurantoin:873;prednisolone:1023;cisapride:1097;pyridoxine:1106;ampicillin:1114;bupivacaine:1201	641
anogenital warts	-0.268951	0.121879	0.926511	orlistat:109;zidovudine:154;doxepin:192;tamoxifen:209;ethambutol:315;erythromycin:641;letrozole:732;rofecoxib:757;melatonin:859;bupropion:968;fluocinonide:996;methocarbamol:1027;fulvestrant:1038;quinidine:1067;ampicillin:1114;risperidone:1198;clobetasol:1203;exemestane:1208;methotrexate:1299	967
cataract diabetic	-0.46265	0.122219	0.927652	valdecoxib:585;nicotinic acid:822;nabumetone:839;doxazosin:1002;pentoxifylline:1056;metolazone:1169	821
low density lipoprotein decreased	-0.462522	0.122413	0.927682	fluvoxamine:294;rofecoxib:757;sulpiride:1040;gabexate:1145;ribavirin:1166;naloxone:1223	1039
metabolic disorder	0.167727	0.122983	0.929387	vigabatrin:8;trifluoperazine:24;disulfiram:26;primidone:98;diclofenac:122;mefloquine:135;naltrexone:139;pheniramine:142;chlorprothixene:144;zidovudine:154;doxepin:192;tamoxifen:209;nortriptyline:237;clotrimazole:264;fluvoxamine:294;carbamazepine:296;nalbuphine:297;perphenazine:305;fusidic acid:345;fluphenazine:354;econazole:362;trimipramine:378;paclitaxel:403;nifuroxazide:405;mebendazole:484;disopyramide:525;levomepromazine:593;cortisone:617;minoxidil:622;nizatidine:686;isoniazid:708;prazosin:727;ipratropium bromide:736;ganciclovir:737;rofecoxib:757;haloperidol:801;nicotinic acid:822;enalapril:835;atracurium besilate:853;melatonin:859;bupropion:968;acemetacin:969;spironolactone:980;zuclopenthixol:1020;acebutolol:1082;cefuroxime:1110;hydralazine:1123;scopolamine:1265;glipizide:1287;doxorubicin:1305;daunorubicin:1306	405
oculogyric crisis	0.380513	0.123018	0.929387	domperidone:110;imipramine:124;phenelzine:152;chlorpromazine:184;droperidol:375;trimipramine:378;erythromycin:641;atracurium besilate:853;irinotecan:1309	378
pneumonia respiratory syncytial viral	-0.317528	0.123281	0.929934	clotrimazole:264;miconazole:416;terbutaline:631;ganciclovir:737;ascorbic acid:810;riluzole:833;cefotiam:881;budesonide:942;ondansetron:1016;tobramycin:1031;etoposide:1059;atropine:1153	630
blood creatine decreased	0.445638	0.123756	0.931054	chlorpromazine:184;nortriptyline:237;diflunisal:288;benzonatate:292;famotidine:1234;daunorubicin:1306	292
psoriasis	-0.155024	0.12406	0.931054	clonidine:76;domperidone:110;alfuzosin:180;doxepin:192;leflunomide:223;nortriptyline:237;etodolac:269;hydroxyzine:290;carbamazepine:296;saquinavir:301;sulindac:408;triamcinolone:441;dorzolamide:481;lisinopril:498;dicloxacillin:519;piroxicam:542;tenoxicam:559;amoxicillin:565;cortisone:617;terbutaline:631;isradipine:645;repaglinide:655;isoniazid:708;letrozole:732;sulfasalazine:740;cetirizine:773;dapsone:796;cloxacillin:800;pindolol:805;ascorbic acid:810;rilmenidine:828;urapidil:830;nabumetone:839;ketoconazole:850;oxaprozin:886;sotalol:903;bupropion:968;fluocinonide:996;prednisolone:1023;methocarbamol:1027;quinidine:1067;iodixanol:1070;sulfamethoxazole:1094;pyridoxine:1106;neomycin:1118;lansoprazole:1124;ribavirin:1166;metolazone:1169;ramipril:1184;simvastatin:1185;clobetasol:1203;exemestane:1208;gliclazide:1245;imatinib:1274;glipizide:1287	480
troponin i increased	-0.210884	0.124115	0.931054	chlorpromazine:184;metoclopramide:255;clozapine:263;perphenazine:305;gabapentin:320;progesterone:363;paclitaxel:403;metoprolol:489;methyldopa:508;milrinone:602;vancomycin:713;trimethobenzamide:729;ranitidine:733;ascorbic acid:810;atracurium besilate:853;gentamicin:948;molsidomine:975;ondansetron:1016;zuclopenthixol:1020;tobramycin:1031;quinidine:1067;ampicillin:1114;fluvastatin:1149;metolazone:1169;flucloxacillin:1187;dexamethasone:1219;amantadine:1260;mitoxantrone:1304;daunorubicin:1306	947
Caesarean Section	-0.15292	0.124272	0.931054	prednisone:37;zalcitabine:150;zidovudine:154;ifosfamide:165;thiamazole:225;nortriptyline:237;acetazolamide:260;clotrimazole:264;nalbuphine:297;bromocriptine:360;econazole:362;fenoterol:391;methylergometrine:466;dobutamine:491;methyldopa:508;cefotaxime:511;iloprost:515;levodopa:533;labetalol:548;amoxicillin:565;levomepromazine:593;milrinone:602;clomipramine:607;cortisone:617;terbutaline:631;erythromycin:641;imipenem:659;deferoxamine:697;prazosin:727;dacarbazine:730;letrozole:732;promethazine:754;aminophylline:765;flurbiprofen:775;pindolol:805;vinblastine:814;urapidil:830;ketoconazole:850;atracurium besilate:853;carteolol:900;ritodrine:914;ciclopirox:933;budesonide:942;dihydroergotamine:986;tetracycline:992;ondansetron:1016;nicardipine:1071;amitriptyline:1087;ampicillin:1114;hydralazine:1123;lansoprazole:1124;azathioprine:1127;bupivacaine:1201;naloxone:1223;propylthiouracil:1226;cyclizine:1257;verteporfin:1294	490
adynamic ileus	-0.107279	0.124515	0.931054	ambroxol:12;disulfiram:26;trihexyphenidyl:31;clindamycin:44;clonidine:76;bisoprolol:91;chlorhexidine:95;dicycloverine:103;domperidone:110;prochlorperazine:120;ketorolac:140;pheniramine:142;gemfibrozil:158;ifosfamide:165;alfuzosin:180;amphotericin B:185;doxepin:192;furosemide:207;cyproheptadine:236;nortriptyline:237;amiloride:246;celecoxib:251;metoclopramide:255;acetazolamide:260;clozapine:263;bacitracin:268;etodolac:269;ciprofloxacin:272;ceftazidime:274;hydroxyzine:290;gabapentin:320;metronidazole:333;orphenadrine:347;ketoprofen:359;piperacillin:367;dimenhydrinate:374;tiapride:387;paclitaxel:403;mexiletine:406;omeprazole:411;propafenone:453;ofloxacin:469;glibenclamide:471;torasemide:472;metoprolol:489;lisinopril:498;methyldopa:508;salbutamol:512;flavoxate:520;trazodone:522;clemastine:528;thalidomide:541;tranexamic acid:552;amoxicillin:565;fluorometholone:570;bromopride:582;levomepromazine:593;biperiden:604;cortisone:617;terbutaline:631;danazol:637;erythromycin:641;lidocaine:666;ursodeoxycholic acid:667;clenbuterol:670;nizatidine:686;vancomycin:713;trichlormethiazide:720;dacarbazine:730;ranitidine:733;ipratropium bromide:736;nifedipine:738;biotin:768;flurbiprofen:775;bisacodyl:779;megestrol:783;dapsone:796;vinblastine:814;acenocoumarol:825;riluzole:833;enalapril:835;maprotiline:836;tremorine:845;ketoconazole:850;cefotiam:881;gentamicin:948;etomidate:951;kanamycin:959;acemetacin:969;fluocinonide:996;doxazosin:1002;ondansetron:1016;zuclopenthixol:1020;methocarbamol:1027;theophylline:1029;tobramycin:1031;fulvestrant:1038;sulpiride:1040;cefaclor:1050;cefmetazole:1054;etoposide:1059;iodixanol:1070;nicardipine:1071;minocycline:1072;fluticasone:1075;mefenamic acid:1090;sulfamethoxazole:1094;cisapride:1097;pyridoxine:1106;cefazolin:1107;dexpanthenol:1113;cefepime:1115;hydralazine:1123;lansoprazole:1124;dantrolene:1141;gabexate:1145;guanfacine:1156;metolazone:1169;dopamine:1177;clobetasol:1203;nystatin:1212;pirenzepine:1218;dexamethasone:1219;naloxone:1223;tolbutamide:1231;famotidine:1234;dipyridamole:1237;gliclazide:1245;cyclizine:1257;amantadine:1260;scopolamine:1265;doxorubicin:1305;daunorubicin:1306;irinotecan:1309	1015
post procedural hypothyroidism	-0.385377	0.124646	0.931054	ofloxacin:469;lidocaine:666;dacarbazine:730;rofecoxib:757;vinblastine:814;ketoconazole:850;atracurium besilate:853;naloxone:1223	665
renal tubular acidosis	0.224331	0.124763	0.931054	chlorhexidine:95;domperidone:110;galantamine:196;rifabutin:206;tamoxifen:209;rifampicin:213;acetazolamide:260;ethambutol:315;timolol:428;fenofibrate:455;fludrocortisone:505;amoxicillin:565;valdecoxib:585;topiramate:612;gefitinib:642;methylprednisolone:669;cyclobenzaprine:722;prazosin:727;letrozole:732;promethazine:754;cetirizine:773;bisacodyl:779;valproic acid:964;doxazosin:1002;exemestane:1208;famotidine:1234;cyclizine:1257	779
coronary artery occlusion	-0.138394	0.125128	0.932352	prednisone:37;clonidine:76;primidone:98;dicycloverine:103;zalcitabine:150;gemfibrozil:158;alfuzosin:180;cromoglicic acid:190;doxepin:192;brinzolamide:205;celecoxib:251;triamterene:256;orphenadrine:347;fluphenazine:354;felodipine:371;diltiazem:417;triamcinolone:441;fenofibrate:455;glibenclamide:471;metoprolol:489;lisinopril:498;ticlopidine:524;disopyramide:525;piretanide:553;levobunolol:577;felbinac:596;topiramate:612;amiodarone:653;methylprednisolone:669;nizatidine:686;rosiglitazone:710;doxycycline:718;cyclobenzaprine:722;prazosin:727;dacarbazine:730;ipratropium bromide:736;finasteride:741;promethazine:754;rofecoxib:757;metformin:761;aminophylline:765;cetirizine:773;bumetanide:786;chlorpropamide:788;terazosin:791;dapsone:796;nicotinic acid:822;enalapril:835;isosorbide:838;nabumetone:839;betaxolol:877;oxaprozin:886;sotalol:903;flunisolide:905;bupropion:968;molsidomine:975;doxazosin:1002;methocarbamol:1027;pentoxifylline:1056;quinidine:1067;amitriptyline:1087;pyridoxine:1106;glimepiride:1131;fluvastatin:1149;ribavirin:1166;metolazone:1169;simvastatin:1185;clobetasol:1203;tolbutamide:1231;famotidine:1234;ergocalciferol:1272;glipizide:1287;mitoxantrone:1304	709
limb operation	-0.230409	0.126283	0.939529	clindamycin:44;primidone:98;buspirone:143;celecoxib:251;lisinopril:498;fludrocortisone:505;thalidomide:541;piroxicam:542;milrinone:602;paroxetine:605;cortisone:617;nizatidine:686;doxycycline:718;cyclobenzaprine:722;metformin:761;midodrine:816;nabumetone:839;ketoconazole:850;melatonin:859;betaxolol:877;flunisolide:905;levonorgestrel:970;benzydamine:985;roxithromycin:1010;quinidine:1067;fluvastatin:1149	497
adverse reaction	0.277939	0.126913	0.942779	orlistat:109;raloxifene:159;galantamine:196;triamterene:256;hydroxyzine:290;albendazole:376;tiapride:387;iopromide:457;norethisterone:600;cortisone:617;minoxidil:622;mifepristone:746;promethazine:754;bumetanide:786;pentoxifylline:1056;ribavirin:1166	786
ascites	-0.113445	0.127189	0.943402	ambroxol:12;clindamycin:44;amikacin:55;procarbazine:60;nadolol:69;loperamide:71;colchicine:84;thioridazine:86;chlorhexidine:95;prochlorperazine:120;chlorpromazine:184;amphotericin B:185;verapamil:200;furosemide:207;tamoxifen:209;digoxin:241;metoclopramide:255;propranolol:257;clotrimazole:264;etodolac:269;ciprofloxacin:272;ceftazidime:274;flecainide:276;hydroxyzine:290;ethambutol:315;metronidazole:333;ketoprofen:359;progesterone:363;piperacillin:367;dimenhydrinate:374;tacrolimus:380;mexiletine:406;sulindac:408;bezafibrate:412;dextromethorphan:442;carbimazole:443;pyrazinamide:444;ofloxacin:469;torasemide:472;metoprolol:489;dobutamine:491;fludrocortisone:505;cefotaxime:511;crotamiton:513;flavoxate:520;clemastine:528;labetalol:548;tranexamic acid:552;piretanide:553;tenoxicam:559;meropenem:594;felbinac:596;trimethoprim:620;terbutaline:631;erythromycin:641;imipenem:659;ursodeoxycholic acid:667;methylprednisolone:669;isoniazid:708;fluoxetine:711;vancomycin:713;doxycycline:718;trichlormethiazide:720;ganciclovir:737;sulfasalazine:740;bisacodyl:779;megestrol:783;haloperidol:801;pentamidine:811;atracurium besilate:853;melatonin:859;piracetam:865;aztreonam:866;nitrofurantoin:873;chloroquine:876;sotalol:903;ritodrine:914;ciclopirox:933;spironolactone:980;pioglitazone:995;roxithromycin:1010;methocarbamol:1027;theophylline:1029;etidronic acid:1030;tobramycin:1031;fulvestrant:1038;cefmetazole:1054;etoposide:1059;quinidine:1067;iodixanol:1070;thiamine:1086;mefenamic acid:1090;sulfamethoxazole:1094;pyridoxine:1106;cefuroxime:1110;ampicillin:1114;cefepime:1115;hydralazine:1123;azathioprine:1127;glimepiride:1131;atropine:1153;ribavirin:1166;metolazone:1169;dopamine:1177;cefadroxil:1206;exemestane:1208;nystatin:1212;naloxone:1223;metamizole sodium:1229;tolbutamide:1231;famotidine:1234;tioguanine:1249;ticarcillin:1251;cyclizine:1257;imatinib:1274;methotrexate:1299;mitoxantrone:1304;doxorubicin:1305;daunorubicin:1306	1026
full blood count decreased	0.277601	0.128034	0.947353	clonidine:76;gemfibrozil:158;alfuzosin:180;digoxin:241;clozapine:263;ciprofloxacin:272;saquinavir:301;timolol:428;dorzolamide:481;metoprolol:489;thalidomide:541;nicotinic acid:822;bupropion:968;ribavirin:1166;memantine:1176;mitoxantrone:1304	541
urosepsis	-0.137845	0.128198	0.947353	nadolol:69;clonidine:76;ifosfamide:165;doxepin:192;galantamine:196;tamoxifen:209;leflunomide:223;digoxin:241;celecoxib:251;metoclopramide:255;clozapine:263;clotrimazole:264;ciprofloxacin:272;hydrochlorothiazide:275;gabapentin:320;metronidazole:333;probenecid:337;dimenhydrinate:374;ofloxacin:469;methyldopa:508;iloprost:515;flavoxate:520;labetalol:548;norfloxacin:560;meropenem:594;paroxetine:605;erythromycin:641;amiodarone:653;methylprednisolone:669;vancomycin:713;ganciclovir:737;rofecoxib:757;bisacodyl:779;megestrol:783;chlorpropamide:788;ascorbic acid:810;acenocoumarol:825;nabumetone:839;ketoconazole:850;melatonin:859;aztreonam:866;nitrofurantoin:873;betaxolol:877;oxaprozin:886;flunisolide:905;budesonide:942;gentamicin:948;ondansetron:1016;prednisolone:1023;methocarbamol:1027;fulvestrant:1038;quinidine:1067;sulfamethoxazole:1094;hydralazine:1123;ribavirin:1166;propofol:1167;atovaquone:1178;ramipril:1184;cefadroxil:1206;exemestane:1208;nystatin:1212;dexamethasone:1219;mercaptopurine:1221;tolbutamide:1231;selegiline:1253;cyclizine:1257;imatinib:1274;methotrexate:1299;mitoxantrone:1304	778
transmission of drug via semen	-0.423963	0.129031	0.947353	leflunomide:223;ethambutol:315;nabumetone:839;ampicillin:1114;ribavirin:1166;mercaptopurine:1221;amantadine:1260	1113
axonal neuropathy	-0.458046	0.1293	0.947353	etodolac:269;midodrine:816;isosorbide:838;etoposide:1059;acebutolol:1082;metolazone:1169	815
breast haematoma	0.442824	0.129565	0.947353	raloxifene:159;fluvoxamine:294;metoprolol:489;lisinopril:498;trimethoprim:620;letrozole:732	732
nasal polypectomy	0.442824	0.129565	0.947353	cromoglicic acid:190;doxepin:192;progesterone:363;nizatidine:686;cyclobenzaprine:722;letrozole:732	732
pneumoconiosis	-0.332049	0.129608	0.947353	chlorhexidine:95;trimipramine:378;ofloxacin:469;rofecoxib:757;nitrofurantoin:873;methocarbamol:1027;theophylline:1029;aminocaproic acid:1063;ampicillin:1114;dopamine:1177;scopolamine:1265	1026
blood triglycerides	-0.3495	0.130015	0.947353	fenofibrate:455;lisinopril:498;clomipramine:607;finasteride:741;metformin:761;urapidil:830;bupropion:968;ribavirin:1166;citalopram:1266;mycophenolic acid:1290	454
bacteria blood identified	-0.366325	0.130102	0.947353	trihexyphenidyl:31;ifosfamide:165;vancomycin:713;bisacodyl:779;etoposide:1059;ribavirin:1166;mercaptopurine:1221;ticarcillin:1251;daunorubicin:1306	1058
glioma	-0.366325	0.130102	0.947353	dicycloverine:103;zidovudine:154;ifosfamide:165;fluorometholone:570;etoposide:1059;pyridoxine:1106;mercaptopurine:1221;tioguanine:1249;daunorubicin:1306	1058
pulmonary veno-occlusive disease	-0.366325	0.130102	0.947353	verapamil:200;dobutamine:491;milrinone:602;flurbiprofen:775;etoposide:1059;hydralazine:1123;lansoprazole:1124;metolazone:1169;clobetasol:1203	1058
gastroduodenal ulcer	-0.13764	0.130216	0.947353	trihexyphenidyl:31;prednisone:37;clonidine:76;chlorhexidine:95;dicycloverine:103;alfuzosin:180;digoxin:241;amiloride:246;celecoxib:251;triamterene:256;propranolol:257;clotrimazole:264;ceftazidime:274;hydroxyzine:290;carbamazepine:296;ethambutol:315;probenecid:337;econazole:362;baclofen:365;diltiazem:417;dobutamine:491;fludrocortisone:505;salbutamol:512;piroxicam:542;labetalol:548;milrinone:602;nitrendipine:615;minoxidil:622;erythromycin:641;repaglinide:655;lidocaine:666;prazosin:727;ranitidine:733;nifedipine:738;rofecoxib:757;aminophylline:765;bisacodyl:779;chlorpropamide:788;terazosin:791;dapsone:796;rilmenidine:828;riluzole:833;nabumetone:839;cefotiam:881;oxaprozin:886;ciclopirox:933;valproic acid:964;bupropion:968;tetracycline:992;doxazosin:1002;ondansetron:1016;prednisolone:1023;methocarbamol:1027;tobramycin:1031;fulvestrant:1038;cefaclor:1050;cefoxitin:1051;pentoxifylline:1056;quinidine:1067;minocycline:1072;amitriptyline:1087;cisapride:1097;cefazolin:1107;ampicillin:1114;captopril:1119;atropine:1153;simvastatin:1185;nystatin:1212;scopolamine:1265;citalopram:1266;tropicamide:1273;benzbromarone:1282;glipizide:1287	726
diverticulum intestinal haemorrhagic	0.33359	0.130242	0.947353	clonidine:76;clotrimazole:264;etodolac:269;probenecid:337;mexiletine:406;dextromethorphan:442;felbinac:596;rosiglitazone:710;finasteride:741;rofecoxib:757;ribavirin:1166	757
peritonsillitis	-0.457278	0.130501	0.947831	paclitaxel:403;diphenhydramine:815;ketoconazole:850;cefotiam:881;ondansetron:1016;ribavirin:1166	814
incisional drainage	-0.21079	0.131507	0.953545	chlorhexidine:95;tamoxifen:209;naproxen:228;celecoxib:251;ciprofloxacin:272;hydrochlorothiazide:275;perphenazine:305;gabapentin:320;dicloxacillin:519;thalidomide:541;paroxetine:605;topiramate:612;terbutaline:631;nizatidine:686;vancomycin:713;doxycycline:718;letrozole:732;cefotiam:881;pentoxifylline:1056;quinidine:1067;cyclopentolate:1068;minocycline:1072;thiamine:1086;cefazolin:1107;ampicillin:1114;cefadroxil:1206;dexamethasone:1219;naloxone:1223;imatinib:1274;doxorubicin:1305	1055
cardioactive drug level increased	-0.150776	0.131678	0.953545	levocabastine:166;doxepin:192;brinzolamide:205;tamoxifen:209;nortriptyline:237;digoxin:241;triamterene:256;clotrimazole:264;probenecid:337;orphenadrine:347;estradiol:361;progesterone:363;mexiletine:406;torasemide:472;dorzolamide:481;chloramphenicol:483;lisinopril:498;cefotaxime:511;dicloxacillin:519;levodopa:533;erythromycin:641;amiodarone:653;repaglinide:655;naftidrofuryl:700;vancomycin:713;ipratropium bromide:736;promethazine:754;bumetanide:786;terazosin:791;ascorbic acid:810;urapidil:830;isosorbide:838;ketoconazole:850;nitrofurantoin:873;sotalol:903;flunisolide:905;moxonidine:916;budesonide:942;molsidomine:975;tetracycline:992;fluocinonide:996;tobramycin:1031;quinidine:1067;minocycline:1072;fluticasone:1075;sulfamethoxazole:1094;cisapride:1097;gliquidone:1104;pyridoxine:1106;hydralazine:1123;glimepiride:1131;metolazone:1169;memantine:1176;cefadroxil:1206;buflomedil:1207;nystatin:1212;naloxone:1223;metamizole sodium:1229	640
haemorrhoid operation	0.248293	0.132146	0.955478	chlorhexidine:95;domperidone:110;imipramine:124;alfuzosin:180;lovastatin:220;triamterene:256;clozapine:263;clotrimazole:264;etodolac:269;droperidol:375;thalidomide:541;valdecoxib:585;clomipramine:607;methocarbamol:1027;tobramycin:1031;fulvestrant:1038;gliquidone:1104;ampicillin:1114;ciprofibrate:1129;naloxone:1223	269
stenotrophomonas infection	-0.220141	0.132517	0.955478	nefopam:49;amphotericin B:185;metronidazole:333;orphenadrine:347;droperidol:375;tacrolimus:380;metoprolol:489;tranexamic acid:552;terbutaline:631;gefitinib:642;vancomycin:713;bisacodyl:779;enalapril:835;nabumetone:839;aztreonam:866;nitrofurantoin:873;tobramycin:1031;cefaclor:1050;etoposide:1059;nicardipine:1071;cefuroxime:1110;cefepime:1115;azathioprine:1127;guanfacine:1156;scopolamine:1265;imatinib:1274;mitoxantrone:1304;daunorubicin:1306	1030
vitamin b12 increased	-0.276827	0.132531	0.955478	nadolol:69;primidone:98;gabapentin:320;oxybutynin:425;ticlopidine:524;biotin:768;bumetanide:786;terazosin:791;rilmenidine:828;nabumetone:839;nitrofurantoin:873;trimetazidine:875;indapamide:926;bupropion:968;pentoxifylline:1056;fluticasone:1075	767
carcinoma of the colon	0.171937	0.132826	0.956189	prednisone:37;clindamycin:44;dicycloverine:103;orlistat:109;imipramine:124;ketorolac:140;raloxifene:159;tamoxifen:209;leflunomide:223;triprolidine:234;celecoxib:251;clozapine:263;clotrimazole:264;etodolac:269;ciprofloxacin:272;carbamazepine:296;nalbuphine:297;bromocriptine:360;oxybutynin:425;timolol:428;triamcinolone:441;glibenclamide:471;metoprolol:489;thalidomide:541;iohexol:549;cimetidine:556;danazol:637;ursodeoxycholic acid:667;nizatidine:686;letrozole:732;sulfasalazine:740;rofecoxib:757;bumetanide:786;oxaprozin:886;pentoxifylline:1056;sulfamethoxazole:1094;glimepiride:1131;naloxone:1223;selegiline:1253;amantadine:1260;citalopram:1266;methotrexate:1299;mitoxantrone:1304;doxorubicin:1305	556
atonic urinary bladder	-0.421659	0.133048	0.956379	colchicine:84;ganciclovir:737;rofecoxib:757;bisacodyl:779;atracurium besilate:853;molsidomine:975;daunorubicin:1306	736
wound drainage	-0.148892	0.133568	0.958513	clindamycin:44;chlorhexidine:95;imipramine:124;ketorolac:140;buspirone:143;raloxifene:159;chlorpromazine:184;furosemide:207;tamoxifen:209;rifampicin:213;cyproheptadine:236;nortriptyline:237;celecoxib:251;clotrimazole:264;etodolac:269;ciprofloxacin:272;gabapentin:320;metronidazole:333;progesterone:363;fenoterol:391;lisinopril:498;dicloxacillin:519;thalidomide:541;methylprednisolone:669;nizatidine:686;terconazole:688;deferoxamine:697;fluoxetine:711;vancomycin:713;doxycycline:718;letrozole:732;rofecoxib:757;bisacodyl:779;bumetanide:786;terazosin:791;nabumetone:839;nitrofurantoin:873;oxaprozin:886;ondansetron:1016;methocarbamol:1027;nimodipine:1045;nicardipine:1071;thiamine:1086;sulfamethoxazole:1094;cisapride:1097;pyridoxine:1106;cefazolin:1107;cefuroxime:1110;ampicillin:1114;cefepime:1115;fluvastatin:1149;atropine:1153;metolazone:1169;ramipril:1184;exemestane:1208;naloxone:1223;famotidine:1234;ticarcillin:1251;ergocalciferol:1272;doxorubicin:1305	1015
mycobacterium avium complex infection	-0.19488	0.134071	0.958513	colchicine:84;zidovudine:154;rifabutin:206;leflunomide:223;cyproheptadine:236;clotrimazole:264;etodolac:269;ethambutol:315;gabapentin:320;dimenhydrinate:374;streptomycin:603;nizatidine:686;carisoprodol:701;isoniazid:708;fluoxetine:711;ganciclovir:737;sulfasalazine:740;dapsone:796;pentamidine:811;nabumetone:839;budesonide:942;bupropion:968;doxazosin:1002;roxithromycin:1010;prednisolone:1023;methocarbamol:1027;etidronic acid:1030;testosterone:1089;pyridoxine:1106;atovaquone:1178;nystatin:1212;ticarcillin:1251;methotrexate:1299	685
dyspnoea at rest	-0.278638	0.134122	0.958513	raloxifene:159;tamoxifen:209;triprolidine:234;timolol:428;methylprednisolone:669;naftidrofuryl:700;cyclobenzaprine:722;letrozole:732;sulfasalazine:740;nabumetone:839;moxonidine:916;bupropion:968;etoposide:1059;gliquidone:1104;ribavirin:1166;famotidine:1234;mitoxantrone:1304	668
injection site burning	0.264136	0.134129	0.958513	dicycloverine:103;orlistat:109;raloxifene:159;leflunomide:223;etodolac:269;gabapentin:320;progesterone:363;dorzolamide:481;piroxicam:542;cyclobenzaprine:722;rofecoxib:757;terazosin:791;pindolol:805;nabumetone:839;nitrofurantoin:873;bethanechol:883;budesonide:942;bupropion:968	968
urticaria chronic	0.412442	0.134664	0.95912	diclofenac:122;ivermectin:291;saquinavir:301;amoxapine:490;crotamiton:513;valdecoxib:585;levonorgestrel:970	585
nuclear magnetic resonance imaging brain abnormal	-0.187834	0.13472	0.95912	pergolide:46;dicycloverine:103;zidovudine:154;sulfadiazine:156;leflunomide:223;fluvoxamine:294;saquinavir:301;bromocriptine:360;progesterone:363;baclofen:365;levodopa:533;amoxicillin:565;clomipramine:607;gefitinib:642;cyclobenzaprine:722;ganciclovir:737;sulfasalazine:740;rofecoxib:757;metformin:761;riluzole:833;maprotiline:836;atracurium besilate:853;nitrofurantoin:873;bethanechol:883;methocarbamol:1027;etoposide:1059;cisapride:1097;cefepime:1115;azathioprine:1127;dantrolene:1141;ribavirin:1166;exemestane:1208;nystatin:1212;tioguanine:1249;selegiline:1253;cyclizine:1257;amantadine:1260;glipizide:1287	721
anterograde amnesia	0.495706	0.134803	0.95912	ambroxol:12;primidone:98;naltrexone:139;rilmenidine:828;citalopram:1266	139
secondary hypothyroidism	-0.454336	0.135162	0.960277	levomepromazine:593;rofecoxib:757;xylometazoline:908;sulpiride:1040;gliclazide:1245;glipizide:1287	592
axillary vein thrombosis	-0.420123	0.135762	0.961763	labetalol:548;imipenem:659;enalapril:835;bupropion:968;methocarbamol:1027;theophylline:1029;ribavirin:1166	547
yawning	0.285832	0.136113	0.961763	nimesulide:52;primidone:98;piribedil:126;iopamidol:134;chlorprothixene:144;nortriptyline:237;digoxin:241;methylergometrine:466;rosiglitazone:710;ioversol:723;bupropion:968;tetracycline:992;sulfamethoxazole:1094;naloxone:1223;apomorphine:1247	241
rash generalised	-0.136776	0.136227	0.961763	trihexyphenidyl:31;nafcillin:47;loperamide:71;primidone:98;dicycloverine:103;domperidone:110;sulfadiazine:156;levocabastine:166;doxepin:192;rifabutin:206;rifampicin:213;leflunomide:223;thiamazole:225;phenacetin:229;cyproheptadine:236;etodolac:269;ciprofloxacin:272;hydrochlorothiazide:275;hydroxyzine:290;carbamazepine:296;nalbuphine:297;gabapentin:320;mianserin:324;mexiletine:406;tranexamic acid:552;desipramine:562;fluorometholone:570;valdecoxib:585;cortisone:617;terconazole:688;isoniazid:708;vancomycin:713;ioversol:723;dacarbazine:730;finasteride:741;cetirizine:773;dapsone:796;ascorbic acid:810;vinblastine:814;diphenhydramine:815;nicotinic acid:822;riluzole:833;maprotiline:836;nabumetone:839;tremorine:845;atracurium besilate:853;troglitazone:867;bethanechol:883;oxaprozin:886;ciclopirox:933;bupropion:968;ondansetron:1016;prednisolone:1023;methocarbamol:1027;quinidine:1067;minocycline:1072;tiaprofenic acid:1078;acebutolol:1082;pilocarpine:1108;cefuroxime:1110;ampicillin:1114;neomycin:1118;glimepiride:1131;gabexate:1145;ribavirin:1166;atovaquone:1178;flucloxacillin:1187;clobetasol:1203;nystatin:1212;dipyridamole:1237;imatinib:1274;glipizide:1287;verteporfin:1294	707
intentional drug misuse	0.16062	0.136351	0.961763	disulfiram:26;doxylamine:87;chlorhexidine:95;imipramine:124;chlorzoxazone:138;doxepin:192;lovastatin:220;naproxen:228;phenacetin:229;nortriptyline:237;triamterene:256;benzonatate:292;orphenadrine:347;estradiol:361;progesterone:363;pimozide:401;miconazole:416;diltiazem:417;triamcinolone:441;dextromethorphan:442;fenofibrate:455;methylergometrine:466;fludrocortisone:505;salbutamol:512;iloprost:515;trazodone:522;oxymetazoline:536;cimetidine:556;flutamide:557;clomipramine:607;doxycycline:718;cyclobenzaprine:722;cetirizine:773;haloperidol:801;diphenhydramine:815;midodrine:816;nabumetone:839;nitrofurantoin:873;sotalol:903;xylometazoline:908;budesonide:942;tetracycline:992;methocarbamol:1027;amitriptyline:1087;pyridoxine:1106;cefuroxime:1110;cefadroxil:1206;exemestane:1208;naloxone:1223;famotidine:1234	557
injection site infection	-0.232605	0.136355	0.961763	naltrexone:139;doxepin:192;leflunomide:223;clotrimazole:264;triamcinolone:441;tranexamic acid:552;phenazopyridine:571;cortisone:617;lidocaine:666;methylprednisolone:669;promethazine:754;nabumetone:839;bupropion:968;sulpiride:1040;aminocaproic acid:1063;nicardipine:1071;pyridoxine:1106;azathioprine:1127;dantrolene:1141;bupivacaine:1201;cefadroxil:1206;dipyridamole:1237;verteporfin:1294	1039
sleep terror	0.331279	0.136845	0.962946	dicycloverine:103;imipramine:124;cyproheptadine:236;nortriptyline:237;ciprofloxacin:272;progesterone:363;fludrocortisone:505;trazodone:522;midodrine:816;metolazone:1169;exemestane:1208	522
bone trimming	-0.23247	0.136916	0.962946	clindamycin:44;ifosfamide:165;tamoxifen:209;naproxen:228;ciprofloxacin:272;mianserin:324;oxymetazoline:536;trimethoprim:620;isradipine:645;letrozole:732;nabumetone:839;indapamide:926;bupropion:968;spironolactone:980;methocarbamol:1027;fulvestrant:1038;minocycline:1072;cisapride:1097;ampicillin:1114;exemestane:1208;naloxone:1223;famotidine:1234;scopolamine:1265	925
peritoneal tuberculosis	-0.346805	0.137297	0.963163	ethambutol:315;pyrazinamide:444;meropenem:594;isoniazid:708;rofecoxib:757;pyridoxine:1106;lansoprazole:1124;ribavirin:1166;famotidine:1234;methotrexate:1299	1105
suture rupture	-0.346728	0.137509	0.963163	raloxifene:159;etodolac:269;piperacillin:367;urapidil:830;molsidomine:975;theophylline:1029;cefmetazole:1054;gabexate:1145;atropine:1153;methotrexate:1299	974
Penile pain	-0.298456	0.137538	0.963163	primidone:98;dorzolamide:481;lisinopril:498;labetalol:548;flutamide:557;ranitidine:733;biotin:768;terazosin:791;vinblastine:814;enalapril:835;melatonin:859;levonorgestrel:970;ramipril:1184;nystatin:1212	480
risus sardonicus	-0.160809	0.137792	0.963544	prednisone:37;clindamycin:44;chlorhexidine:95;ifosfamide:165;furosemide:207;tamoxifen:209;celecoxib:251;clotrimazole:264;ciprofloxacin:272;perphenazine:305;mianserin:324;metronidazole:333;fluphenazine:354;bromocriptine:360;droperidol:375;fenofibrate:455;iopromide:457;methylergometrine:466;salbutamol:512;thalidomide:541;tenoxicam:559;valdecoxib:585;doxycycline:718;letrozole:732;megestrol:783;haloperidol:801;nicotinic acid:822;nabumetone:839;articaine:844;ketoconazole:850;melatonin:859;piracetam:865;flunisolide:905;bupropion:968;methocarbamol:1027;tobramycin:1031;fulvestrant:1038;cefaclor:1050;pentoxifylline:1056;minocycline:1072;thiamine:1086;mefenamic acid:1090;sulfamethoxazole:1094;pyridoxine:1106;ampicillin:1114;azathioprine:1127;dantrolene:1141;dopamine:1177;risperidone:1198;dexamethasone:1219;scopolamine:1265;citalopram:1266;ergocalciferol:1272;doxorubicin:1305	1026
colon adenoma	-0.178191	0.138093	0.963544	chlorhexidine:95;prochlorperazine:120;ketorolac:140;celecoxib:251;clotrimazole:264;hydrochlorothiazide:275;gabapentin:320;metronidazole:333;progesterone:363;fludrocortisone:505;levodopa:533;thalidomide:541;cimetidine:556;flutamide:557;erythromycin:641;doxycycline:718;ranitidine:733;sulfasalazine:740;rofecoxib:757;bisacodyl:779;terazosin:791;diphenhydramine:815;midodrine:816;enalapril:835;nabumetone:839;oxaprozin:886;ciclopirox:933;fluocinonide:996;doxazosin:1002;pentoxifylline:1056;etoposide:1059;quinidine:1067;nicardipine:1071;amitriptyline:1087;cefepime:1115;lansoprazole:1124;cefadroxil:1206;gliclazide:1245;imatinib:1274;doxorubicin:1305	717
blood chloride increased	-0.182516	0.138666	0.963544	pergolide:46;galantamine:196;nortriptyline:237;celecoxib:251;acetazolamide:260;clozapine:263;clotrimazole:264;estradiol:361;ofloxacin:469;fludrocortisone:505;flutamide:557;milrinone:602;paroxetine:605;topiramate:612;nizatidine:686;ipratropium bromide:736;rofecoxib:757;biotin:768;dapsone:796;pindolol:805;nabumetone:839;atracurium besilate:853;melatonin:859;aztreonam:866;betaxolol:877;bupropion:968;ondansetron:1016;methocarbamol:1027;tobramycin:1031;mefenamic acid:1090;pyridoxine:1106;cefepime:1115;lansoprazole:1124;amrinone:1163;ribavirin:1166;flucloxacillin:1187;dipyridamole:1237;gliclazide:1245;daunorubicin:1306	601
blunted affect	-0.298069	0.138752	0.963544	tiapride:387;carbimazole:443;pyrazinamide:444;dorzolamide:481;nizatidine:686;rofecoxib:757;dapsone:796;diphenhydramine:815;maprotiline:836;aztreonam:866;betaxolol:877;bupropion:968;sulpiride:1040;guanfacine:1156	386
allergy to animal	-0.472393	0.139095	0.963544	cortisone:617;ketoconazole:850;ciclopirox:933;theophylline:1029;sulfamethoxazole:1094	616
carbon monoxide poisoning	-0.472393	0.139095	0.963544	cortisone:617;rofecoxib:757;bupropion:968;methocarbamol:1027;ribavirin:1166	616
hospitalisation	0.170751	0.139362	0.963544	trihexyphenidyl:31;dicycloverine:103;prochlorperazine:120;diclofenac:122;piribedil:126;chlorprothixene:144;raloxifene:159;mebeverine:176;doxepin:192;galantamine:196;verapamil:200;lovastatin:220;metoclopramide:255;clotrimazole:264;nalbuphine:297;probenecid:337;fluphenazine:354;baclofen:365;trimipramine:378;fenoterol:391;fenofibrate:455;ofloxacin:469;fludrocortisone:505;trazodone:522;desipramine:562;levomepromazine:593;norethisterone:600;cortisone:617;lidocaine:666;ipratropium bromide:736;promethazine:754;metformin:761;bisacodyl:779;pioglitazone:995;aminocaproic acid:1063;minocycline:1072;acebutolol:1082;cisapride:1097;metolazone:1169;metamizole sodium:1229;apomorphine:1247;selegiline:1253;amantadine:1260;glipizide:1287	617
aids encephalopathy	0.379804	0.139517	0.963544	zidovudine:154;ceftazidime:274;saquinavir:301;ethambutol:315;mianserin:324;ganciclovir:737;dapsone:796;valproic acid:964	324
arteriovenous shunt operation	-0.417819	0.139887	0.963544	triamterene:256;piperacillin:367;promethazine:754;pyridoxine:1106;captopril:1119;flucloxacillin:1187;dipyridamole:1237	1105
cellulitis streptococcal	-0.417819	0.139887	0.963544	tamoxifen:209;letrozole:732;rofecoxib:757;fulvestrant:1038;etoposide:1059;exemestane:1208;mitoxantrone:1304	731
Tympanic membrane disorder	-0.276316	0.140142	0.963544	clindamycin:44;chlorhexidine:95;raloxifene:159;ciprofloxacin:272;econazole:362;omeprazole:411;valdecoxib:585;cortisone:617;bupropion:968;cefoxitin:1051;minocycline:1072;pilocarpine:1108;azathioprine:1127;atovaquone:1178;amantadine:1260;scopolamine:1265;methotrexate:1299	1050
central venous catheter removal	-0.270419	0.140154	0.963544	chlorhexidine:95;imipramine:124;tamoxifen:209;bacitracin:268;erythromycin:641;terconazole:688;letrozole:732;rofecoxib:757;bisacodyl:779;dapsone:796;ketoconazole:850;ciclopirox:933;methocarbamol:1027;fulvestrant:1038;sulfamethoxazole:1094;pilocarpine:1108;hydralazine:1123;doxorubicin:1305	640
phimosis	0.274072	0.140155	0.963544	vigabatrin:8;pergolide:46;nadolol:69;imipramine:124;verapamil:200;leflunomide:223;bacitracin:268;diltiazem:417;ethosuximide:540;clomipramine:607;erythromycin:641;ganciclovir:737;rofecoxib:757;terazosin:791;chloroquine:876;bupropion:968	791
smoker	0.315793	0.140843	0.96691	nadolol:69;gemfibrozil:158;chlorpromazine:184;doxepin:192;amiloride:246;hydroxyzine:290;fluphenazine:354;cortisone:617;bupropion:968;ribavirin:1166;ramipril:1184;risperidone:1198	354
haptoglobin decreased	-0.270075	0.141086	0.967132	disulfiram:26;amphotericin B:185;leflunomide:223;oxybutynin:425;biperiden:604;vancomycin:713;bumetanide:786;terazosin:791;rilmenidine:828;atracurium besilate:853;nitrofurantoin:873;trimetazidine:875;indapamide:926;spironolactone:980;cefaclor:1050;etoposide:1059;quinidine:1067;ribavirin:1166	785
regurgitation	0.268576	0.141278	0.967132	naltrexone:139;raloxifene:159;alfuzosin:180;cromoglicic acid:190;leflunomide:223;nortriptyline:237;clozapine:263;etodolac:269;orphenadrine:347;lisinopril:498;ticlopidine:524;levomepromazine:593;bethanechol:883;zuclopenthixol:1020;etoposide:1059;exemestane:1208;imatinib:1274	269
delusional disorder, persecutory type	0.262114	0.141469	0.967132	trihexyphenidyl:31;thioridazine:86;raloxifene:159;cyproheptadine:236;etodolac:269;flecainide:276;carbamazepine:296;mianserin:324;pyrazinamide:444;levodopa:533;phenazopyridine:571;levomepromazine:593;clomipramine:607;nifedipine:738;isosorbide:838;valproic acid:964;zuclopenthixol:1020;ribavirin:1166	607
nodal osteoarthritis	-0.311295	0.141826	0.967276	gemfibrozil:158;tamoxifen:209;levodopa:533;letrozole:732;rofecoxib:757;nabumetone:839;fulvestrant:1038;fluticasone:1075;pyridoxine:1106;ampicillin:1114;exemestane:1208;glipizide:1287	731
oropharyngitis fungal	0.490798	0.142046	0.967276	prochlorperazine:120;amphotericin B:185;leflunomide:223;miconazole:416;methylprednisolone:669	669
perirectal abscess	-0.229313	0.142084	0.967276	orlistat:109;ifosfamide:165;alfuzosin:180;carbamazepine:296;triamcinolone:441;fludrocortisone:505;meropenem:594;erythromycin:641;letrozole:732;bisacodyl:779;diphenhydramine:815;midodrine:816;ketoconazole:850;melatonin:859;ciclopirox:933;fluocinonide:996;cefmetazole:1054;minocycline:1072;sulfamethoxazole:1094;hydralazine:1123;azathioprine:1127;metolazone:1169;famotidine:1234;imatinib:1274	731
hepatic rupture	-0.416283	0.142673	0.968016	iopamidol:134;dacarbazine:730;flurbiprofen:775;sulpiride:1040;cefmetazole:1054;dexamethasone:1219;cyclizine:1257	729
lip discolouration	0.300867	0.143055	0.968016	doxepin:192;phenacetin:229;triamterene:256;gabapentin:320;progesterone:363;piperacillin:367;fenoterol:391;levodopa:533;valdecoxib:585;cortisone:617;sulfamethoxazole:1094;pyridoxine:1106;ribavirin:1166	617
vulvovaginal discomfort	0.240166	0.143122	0.968016	disulfiram:26;nadolol:69;dicycloverine:103;raloxifene:159;ciprofloxacin:272;mianserin:324;estradiol:361;progesterone:363;fenoterol:391;miconazole:416;labetalol:548;minoxidil:622;danazol:637;erythromycin:641;gefitinib:642;terconazole:688;rofecoxib:757;nitrofurantoin:873;levonorgestrel:970;thiamine:1086;neomycin:1118	688
enthesopathy	0.314958	0.143415	0.968016	doxylamine:87;chlorhexidine:95;brinzolamide:205;tamoxifen:209;naproxen:228;amiloride:246;norfloxacin:560;letrozole:732;tobramycin:1031;quinidine:1067;pyridoxine:1106;exemestane:1208	246
otosclerosis	-0.470245	0.143545	0.968016	raloxifene:159;chloroquine:876;bupropion:968;levonorgestrel:970;acebutolol:1082	875
urinary tract infection enterococcal	-0.192151	0.143999	0.968016	dicycloverine:103;tamoxifen:209;metoclopramide:255;clotrimazole:264;bacitracin:268;ceftazidime:274;hydrochlorothiazide:275;fludrocortisone:505;cefotaxime:511;piroxicam:542;biperiden:604;nitrendipine:615;methylprednisolone:669;letrozole:732;ganciclovir:737;promethazine:754;rofecoxib:757;bisacodyl:779;dapsone:796;nitrofurantoin:873;bethanechol:883;tobramycin:1031;fulvestrant:1038;etoposide:1059;quinidine:1067;pyridoxine:1106;pilocarpine:1108;ampicillin:1114;hydralazine:1123;ramipril:1184;exemestane:1208;nystatin:1212;famotidine:1234;ticarcillin:1251;amantadine:1260	731
eruption	-0.100342	0.144372	0.968016	ambroxol:12;clindamycin:44;nafcillin:47;nefopam:49;colchicine:84;chlorhexidine:95;hexetidine:101;dicycloverine:103;bepridil:118;prochlorperazine:120;mefloquine:135;pheniramine:142;sulfadiazine:156;gemfibrozil:158;colistin:179;tamoxifen:209;leflunomide:223;thiamazole:225;phenacetin:229;cyproheptadine:236;nortriptyline:237;celecoxib:251;triamterene:256;bacitracin:268;etodolac:269;hydroxyzine:290;carbamazepine:296;nalbuphine:297;ethambutol:315;metronidazole:333;orphenadrine:347;piperacillin:367;albendazole:376;paclitaxel:403;mexiletine:406;sulindac:408;miconazole:416;oxybutynin:425;dextromethorphan:442;ofloxacin:469;amoxapine:490;lisinopril:498;cefotaxime:511;salbutamol:512;dicloxacillin:519;trazodone:522;ticlopidine:524;clemastine:528;thalidomide:541;piroxicam:542;labetalol:548;iohexol:549;cimetidine:556;desipramine:562;amoxicillin:565;fluorometholone:570;valdecoxib:585;felbinac:596;paroxetine:605;cortisone:617;minoxidil:622;danazol:637;erythromycin:641;gefitinib:642;isradipine:645;ketotifen:646;imipenem:659;methylprednisolone:669;clenbuterol:670;terconazole:688;isoniazid:708;fluoxetine:711;vancomycin:713;doxycycline:718;trichlormethiazide:720;cyclobenzaprine:722;ioversol:723;letrozole:732;ranitidine:733;ipratropium bromide:736;sulfasalazine:740;cetirizine:773;flurbiprofen:775;dapsone:796;ascorbic acid:810;pentamidine:811;diphenhydramine:815;nicotinic acid:822;enalapril:835;nabumetone:839;tremorine:845;ketoconazole:850;atracurium besilate:853;melatonin:859;piracetam:865;aztreonam:866;nitrofurantoin:873;oxaprozin:886;indapamide:926;ciclopirox:933;cefixime:941;gentamicin:948;bupropion:968;tetracycline:992;fluocinonide:996;prednisolone:1023;methocarbamol:1027;fulvestrant:1038;cefaclor:1050;aminocaproic acid:1063;iodixanol:1070;minocycline:1072;tiaprofenic acid:1078;amitriptyline:1087;diethylstilbestrol:1088;testosterone:1089;sulfamethoxazole:1094;nicergoline:1102;pyridoxine:1106;cefazolin:1107;cefuroxime:1110;ampicillin:1114;lansoprazole:1124;azathioprine:1127;gabexate:1145;ribavirin:1166;memantine:1176;atovaquone:1178;flucloxacillin:1187;clobetasol:1203;cefadroxil:1206;exemestane:1208;nystatin:1212;famotidine:1234;selegiline:1253;scopolamine:1265;imatinib:1274;methotrexate:1299;doxorubicin:1305;irinotecan:1309	510
alcoholic pancreatitis	-0.360855	0.144542	0.968016	zidovudine:154;doxepin:192;metformin:761;haloperidol:801;bupropion:968;thiamine:1086;ribavirin:1166;clobetasol:1203;glipizide:1287	760
cytomegalovirus antigen	-0.28815	0.144593	0.968016	amikacin:55;diclofenac:122;rifampicin:213;baclofen:365;piperacillin:367;tacrolimus:380;isoniazid:708;ganciclovir:737;minocycline:1072;azathioprine:1127;dopamine:1177;famotidine:1234;amantadine:1260;imatinib:1274;methotrexate:1299	1071
burning sensation	-0.160544	0.144899	0.968016	primidone:98;piribedil:126;naltrexone:139;celecoxib:251;triamterene:256;propranolol:257;gabapentin:320;baclofen:365;diltiazem:417;carbimazole:443;ofloxacin:469;chloramphenicol:483;metoprolol:489;lisinopril:498;iloprost:515;flavoxate:520;piroxicam:542;paroxetine:605;topiramate:612;minoxidil:622;isradipine:645;nizatidine:686;cyclobenzaprine:722;dacarbazine:730;promethazine:754;biotin:768;bisacodyl:779;bumetanide:786;vinblastine:814;midodrine:816;nicotinic acid:822;maprotiline:836;nabumetone:839;articaine:844;ketoconazole:850;piracetam:865;dihydroergotamine:986;methocarbamol:1027;fulvestrant:1038;quinidine:1067;amitriptyline:1087;testosterone:1089;glimepiride:1131;fluvastatin:1149;ribavirin:1166;simvastatin:1185;flucloxacillin:1187;scopolamine:1265;ergocalciferol:1272	416
atrial tachycardia	0.100374	0.145018	0.968016	disulfiram:26;prednisone:37;clindamycin:44;nimesulide:52;loperamide:71;clonidine:76;benfluorex:85;chlorhexidine:95;primidone:98;hexetidine:101;dicycloverine:103;bepridil:118;prochlorperazine:120;diclofenac:122;imipramine:124;piribedil:126;iopamidol:134;mefloquine:135;ketorolac:140;ifosfamide:165;loxapine:171;chlorpromazine:184;cromoglicic acid:190;doxepin:192;verapamil:200;furosemide:207;tamoxifen:209;lovastatin:220;thiamazole:225;nortriptyline:237;digoxin:241;amiloride:246;celecoxib:251;metoclopramide:255;triamterene:256;clozapine:263;clotrimazole:264;bacitracin:268;ciprofloxacin:272;ceftazidime:274;hydrochlorothiazide:275;diflunisal:288;hydroxyzine:290;benzonatate:292;carbamazepine:296;nalbuphine:297;saquinavir:301;perphenazine:305;ethambutol:315;gabapentin:320;metronidazole:333;orphenadrine:347;paclitaxel:403;omeprazole:411;miconazole:416;pyrazinamide:444;methylergometrine:466;ofloxacin:469;torasemide:472;metoprolol:489;dobutamine:491;lisinopril:498;methyldopa:508;salbutamol:512;dicloxacillin:519;flavoxate:520;ticlopidine:524;thalidomide:541;piroxicam:542;cimetidine:556;amoxicillin:565;phenazopyridine:571;promazine:573;milrinone:602;streptomycin:603;paroxetine:605;nitrendipine:615;cortisone:617;terbutaline:631;erythromycin:641;methylprednisolone:669;deferoxamine:697;naftidrofuryl:700;vancomycin:713;cyclobenzaprine:722;dacarbazine:730;letrozole:732;ipratropium bromide:736;promethazine:754;rofecoxib:757;aminophylline:765;cetirizine:773;bisacodyl:779;megestrol:783;ascorbic acid:810;pentamidine:811;diphenhydramine:815;nicotinic acid:822;rilmenidine:828;nabumetone:839;ketoconazole:850;atracurium besilate:853;aztreonam:866;nitrofurantoin:873;trimetazidine:875;oxaprozin:886;sotalol:903;flunisolide:905;xylometazoline:908;budesonide:942;bupropion:968;tetracycline:992;pioglitazone:995;ondansetron:1016;theophylline:1029;tobramycin:1031;fulvestrant:1038;cefaclor:1050;aminocaproic acid:1063;quinidine:1067;nicardipine:1071;thiamine:1086;amitriptyline:1087;testosterone:1089;sulfamethoxazole:1094;cisapride:1097;pyridoxine:1106;cefuroxime:1110;ampicillin:1114;hydralazine:1123;glimepiride:1131;atropine:1153;amrinone:1163;propofol:1167;metolazone:1169;atovaquone:1178;cefadroxil:1206;nystatin:1212;dexamethasone:1219;naloxone:1223;propylthiouracil:1226;famotidine:1234;ticarcillin:1251;cyclizine:1257;scopolamine:1265;glipizide:1287;mycophenolic acid:1290;mitoxantrone:1304;doxorubicin:1305;daunorubicin:1306	320
pneumaturia	-0.469479	0.145157	0.968016	etodolac:269;trimetazidine:875;molsidomine:975;etoposide:1059;guanfacine:1156	874
cryotherapy	0.297683	0.145244	0.968016	clindamycin:44;chlorhexidine:95;imipramine:124;furosemide:207;tamoxifen:209;clotrimazole:264;etodolac:269;triamcinolone:441;valdecoxib:585;letrozole:732;nabumetone:839;oxaprozin:886;minocycline:1072;daunorubicin:1306	269
protein-losing gastroenteropathy	-0.376922	0.145575	0.968016	furosemide:207;repaglinide:655;isoniazid:708;enalapril:835;tremorine:845;dopamine:1177;imatinib:1274;doxorubicin:1305	654
sarcoidosis	0.170314	0.145605	0.968016	ambroxol:12;prednisone:37;loperamide:71;chlorhexidine:95;prochlorperazine:120;mefloquine:135;buspirone:143;raloxifene:159;tamoxifen:209;leflunomide:223;celecoxib:251;clozapine:263;clotrimazole:264;etodolac:269;hydrochlorothiazide:275;benzonatate:292;carbamazepine:296;bezafibrate:412;timolol:428;triamcinolone:441;dorzolamide:481;thalidomide:541;amoxicillin:565;phenazopyridine:571;felbinac:596;trimethoprim:620;terbutaline:631;nizatidine:686;carisoprodol:701;fluoxetine:711;cyclobenzaprine:722;prazosin:727;dacarbazine:730;letrozole:732;vinblastine:814;urapidil:830;oxaprozin:886;bupropion:968;tetracycline:992;tobramycin:1031;fulvestrant:1038;amitriptyline:1087;sulfamethoxazole:1094;ribavirin:1166;dexamethasone:1219;scopolamine:1265;ergocalciferol:1272	732
biopsy breast	0.343418	0.145849	0.968016	raloxifene:159;tamoxifen:209;flecainide:276;fluvoxamine:294;estradiol:361;progesterone:363;lisinopril:498;trimethoprim:620;letrozole:732;bupropion:968	732
biopsy endometrium	0.343418	0.145849	0.968016	raloxifene:159;tamoxifen:209;fluvoxamine:294;estradiol:361;fenofibrate:455;metoprolol:489;lisinopril:498;trimethoprim:620;letrozole:732;bupropion:968	732
metastases to neck	-0.447173	0.146873	0.968016	tamoxifen:209;clozapine:263;zuclopenthixol:1020;fulvestrant:1038;testosterone:1089;exemestane:1208	1019
vocal cord inflammation	-0.309689	0.146919	0.968016	cromoglicic acid:190;baclofen:365;cimetidine:556;cyclobenzaprine:722;nabumetone:839;nitrofurantoin:873;trimetazidine:875;budesonide:942;ondansetron:1016;tobramycin:1031;mefenamic acid:1090;cisapride:1097	838
international normalised ratio fluctuation	-0.298789	0.146999	0.968016	nafcillin:47;celecoxib:251;carbamazepine:296;amiodarone:653;terazosin:791;nicotinic acid:822;acenocoumarol:825;sotalol:903;tetracycline:992;pioglitazone:995;pyridoxine:1106;lansoprazole:1124;dantrolene:1141	790
maternal drugs affecting foetus	0.158957	0.147097	0.968016	ambroxol:12;pergolide:46;nimesulide:52;chlorhexidine:95;mefloquine:135;zidovudine:154;rifampicin:213;leflunomide:223;thiamazole:225;propranolol:257;acetazolamide:260;clotrimazole:264;carbamazepine:296;nalbuphine:297;ethambutol:315;econazole:362;progesterone:363;pimozide:401;miconazole:416;timolol:428;dextromethorphan:442;mebendazole:484;methyldopa:508;cefotaxime:511;iloprost:515;labetalol:548;amoxicillin:565;norethisterone:600;clomipramine:607;terbutaline:631;erythromycin:641;ursodeoxycholic acid:667;terconazole:688;isoniazid:708;aminophylline:765;ketoconazole:850;nitrofurantoin:873;betaxolol:877;carteolol:900;ritodrine:914;gentamicin:948;dihydroergotamine:986;nicardipine:1071;pyridoxine:1106;ampicillin:1114;bupivacaine:1201;dexamethasone:1219;propylthiouracil:1226;cyclizine:1257	708
oral mucosal petechiae	-0.468558	0.147108	0.968016	topiramate:612;gefitinib:642;aminocaproic acid:1063;pyridoxine:1106;daunorubicin:1306	611
oxygen saturation decreased	-0.104244	0.147192	0.968016	nefopam:49;amikacin:55;diprophylline:65;nadolol:69;clonidine:76;bisoprolol:91;chlorhexidine:95;ifenprodil:114;iopamidol:134;mefloquine:135;ketorolac:140;pheniramine:142;buspirone:143;loxapine:171;alfuzosin:180;furosemide:207;naproxen:228;amiloride:246;metoclopramide:255;clozapine:263;clotrimazole:264;bacitracin:268;etodolac:269;ciprofloxacin:272;hydroxyzine:290;benzonatate:292;nalbuphine:297;mianserin:324;tacrolimus:380;tiapride:387;paclitaxel:403;pyrazinamide:444;propafenone:453;methylergometrine:466;torasemide:472;metoprolol:489;cefotaxime:511;salbutamol:512;iloprost:515;clemastine:528;piroxicam:542;tranexamic acid:552;cimetidine:556;amoxicillin:565;phenazopyridine:571;meropenem:594;norethisterone:600;clomipramine:607;cortisone:617;terbutaline:631;gefitinib:642;imipenem:659;lidocaine:666;ursodeoxycholic acid:667;nizatidine:686;deferoxamine:697;carisoprodol:701;isoniazid:708;vancomycin:713;doxycycline:718;ioversol:723;dacarbazine:730;ranitidine:733;ipratropium bromide:736;ganciclovir:737;nifedipine:738;promethazine:754;aminophylline:765;cetirizine:773;flurbiprofen:775;bisacodyl:779;dapsone:796;pindolol:805;diphenhydramine:815;acenocoumarol:825;rilmenidine:828;riluzole:833;isosorbide:838;nabumetone:839;ketoconazole:850;atracurium besilate:853;aztreonam:866;nitrofurantoin:873;trimetazidine:875;cefotiam:881;ciclopirox:933;budesonide:942;difenidol:961;ondansetron:1016;theophylline:1029;tobramycin:1031;cefaclor:1050;pentoxifylline:1056;quinidine:1067;fluticasone:1075;thiamine:1086;testosterone:1089;sulfamethoxazole:1094;cisapride:1097;pyridoxine:1106;cefazolin:1107;pilocarpine:1108;cefuroxime:1110;dexpanthenol:1113;ampicillin:1114;cefepime:1115;glimepiride:1131;dantrolene:1141;fluvastatin:1149;atropine:1153;propofol:1167;metolazone:1169;dopamine:1177;simvastatin:1185;cefadroxil:1206;naloxone:1223;famotidine:1234;cyclizine:1257;amantadine:1260;ergocalciferol:1272;imatinib:1274;daunorubicin:1306	510
vein disorder	0.211072	0.147277	0.968016	trihexyphenidyl:31;clindamycin:44;imipramine:124;raloxifene:159;tamoxifen:209;phenacetin:229;amiloride:246;etodolac:269;ciprofloxacin:272;flecainide:276;fluvoxamine:294;fenoterol:391;triamcinolone:441;fluorometholone:570;valdecoxib:585;biperiden:604;clomipramine:607;topiramate:612;minoxidil:622;erythromycin:641;isoniazid:708;letrozole:732;biotin:768;oxaprozin:886;moxonidine:916;tobramycin:1031;captopril:1119;ribavirin:1166;bupivacaine:1201	768
foetal heart rate deceleration	0.327427	0.148368	0.968016	zidovudine:154;clozapine:263;nalbuphine:297;methyldopa:508;cefotaxime:511;labetalol:548;amoxicillin:565;terbutaline:631;prazosin:727;aminophylline:765;ampicillin:1114	765
visual disturbance	0.128648	0.148417	0.968016	thioridazine:86;mefloquine:135;ketorolac:140;buspirone:143;zidovudine:154;raloxifene:159;mebeverine:176;verapamil:200;tamoxifen:209;phenacetin:229;cyproheptadine:236;nortriptyline:237;digoxin:241;amiloride:246;celecoxib:251;metoclopramide:255;triamterene:256;propranolol:257;acetazolamide:260;ciprofloxacin:272;ceftazidime:274;hydroxyzine:290;carbamazepine:296;saquinavir:301;ethambutol:315;gabapentin:320;probenecid:337;bromocriptine:360;progesterone:363;baclofen:365;trimipramine:378;paclitaxel:403;sulindac:408;timolol:428;methylergometrine:466;dorzolamide:481;methyldopa:508;dicloxacillin:519;cimetidine:556;norfloxacin:560;tranylcypromine:561;amoxicillin:565;promazine:573;streptomycin:603;paroxetine:605;nitrendipine:615;minoxidil:622;terbutaline:631;erythromycin:641;nizatidine:686;carisoprodol:701;cyclobenzaprine:722;trimethobenzamide:729;letrozole:732;nifedipine:738;finasteride:741;promethazine:754;rofecoxib:757;ascorbic acid:810;acenocoumarol:825;nabumetone:839;tremorine:845;nitrofurantoin:873;oxaprozin:886;sotalol:903;moxonidine:916;ciclopirox:933;bupropion:968;acemetacin:969;tetracycline:992;fluocinonide:996;theophylline:1029;etidronic acid:1030;cefoxitin:1051;pentoxifylline:1056;minocycline:1072;acebutolol:1082;gabexate:1145;ribavirin:1166;metamizole sodium:1229;famotidine:1234;ticarcillin:1251;verteporfin:1294	757
granulocyte count increased	-0.359402	0.148552	0.968016	naltrexone:139;tamoxifen:209;nizatidine:686;urapidil:830;cefaclor:1050;memantine:1176;risperidone:1198;nystatin:1212;dexamethasone:1219	1049
tardive dyskinesia	0.144729	0.148634	0.968016	trifluoperazine:24;trihexyphenidyl:31;thioridazine:86;dicycloverine:103;domperidone:110;imipramine:124;mefloquine:135;naltrexone:139;buspirone:143;chlorprothixene:144;chlorpromazine:184;doxepin:192;lovastatin:220;naproxen:228;triprolidine:234;nortriptyline:237;triamterene:256;propranolol:257;ciprofloxacin:272;hydrochlorothiazide:275;hydroxyzine:290;perphenazine:305;fluphenazine:354;baclofen:365;tiapride:387;sulindac:408;triamcinolone:441;fenofibrate:455;lisinopril:498;fludrocortisone:505;salbutamol:512;trazodone:522;cimetidine:556;tranylcypromine:561;valdecoxib:585;topiramate:612;carisoprodol:701;fluoxetine:711;trimethobenzamide:729;metformin:761;flurbiprofen:775;haloperidol:801;diphenhydramine:815;riluzole:833;nabumetone:839;nitrofurantoin:873;oxaprozin:886;bupropion:968;methocarbamol:1027;sulpiride:1040;amitriptyline:1087;cisapride:1097;guanfacine:1156;flucloxacillin:1187;risperidone:1198;naloxone:1223;gliclazide:1245;citalopram:1266;glipizide:1287;mycophenolic acid:1290	561
skin plaque	-0.186218	0.149778	0.968016	nefopam:49;colchicine:84;verapamil:200;tamoxifen:209;nortriptyline:237;digoxin:241;etodolac:269;paclitaxel:403;fenofibrate:455;lisinopril:498;fludrocortisone:505;desipramine:562;minoxidil:622;amiodarone:653;repaglinide:655;terconazole:688;letrozole:732;terazosin:791;dapsone:796;midodrine:816;isosorbide:838;ketoconazole:850;fulvestrant:1038;sulpiride:1040;pentoxifylline:1056;quinidine:1067;iodixanol:1070;fluticasone:1075;acebutolol:1082;captopril:1119;metolazone:1169;ramipril:1184;exemestane:1208;naloxone:1223;imatinib:1274;glipizide:1287	1037
ear discomfort	0.197915	0.149946	0.968016	clindamycin:44;chlorhexidine:95;primidone:98;chlorprothixene:144;cromoglicic acid:190;doxepin:192;naproxen:228;nortriptyline:237;triamterene:256;propranolol:257;ciprofloxacin:272;flecainide:276;carbamazepine:296;oxybutynin:425;iloprost:515;thalidomide:541;piroxicam:542;fluorometholone:570;cortisone:617;letrozole:732;ketoconazole:850;sotalol:903;budesonide:942;bupropion:968;tetracycline:992;fulvestrant:1038;fluticasone:1075;cisapride:1097;mercaptopurine:1221;ergocalciferol:1272;doxorubicin:1305	296
serratia sepsis	-0.375192	0.150141	0.968016	raloxifene:159;acetazolamide:260;aminophylline:765;spironolactone:980;pioglitazone:995;cefepime:1115;dopamine:1177;famotidine:1234	979
eyelid diseases	0.271268	0.150352	0.968016	pergolide:46;dicycloverine:103;raloxifene:159;perphenazine:305;felodipine:371;timolol:428;fenofibrate:455;dorzolamide:481;chloramphenicol:483;fluorometholone:570;cortisone:617;terbutaline:631;ranitidine:733;methocarbamol:1027;ribavirin:1166;cefadroxil:1206	631
unresponsive to pain stimuli	-0.375096	0.150398	0.968016	metoprolol:489;iloprost:515;vancomycin:713;bupropion:968;methocarbamol:1027;amitriptyline:1087;ampicillin:1114;irinotecan:1309	488
chest wall operation	0.295367	0.150783	0.968016	chlorhexidine:95;raloxifene:159;tamoxifen:209;triamterene:256;clotrimazole:264;etodolac:269;ciprofloxacin:272;valdecoxib:585;terconazole:688;letrozole:732;bupropion:968;methocarbamol:1027;fulvestrant:1038;exemestane:1208	272
electrocardiogram st segment depression	-0.172064	0.150788	0.968016	disulfiram:26;bisoprolol:91;chlorhexidine:95;ifenprodil:114;imipramine:124;iopamidol:134;mefloquine:135;galantamine:196;tamoxifen:209;thiamazole:225;hydrochlorothiazide:275;betahistine:346;dilazep:415;fenofibrate:455;torasemide:472;cimetidine:556;terbutaline:631;vancomycin:713;ioversol:723;dacarbazine:730;letrozole:732;rofecoxib:757;cetirizine:773;bisacodyl:779;acenocoumarol:825;atracurium besilate:853;melatonin:859;nitrofurantoin:873;cefotiam:881;xylometazoline:908;moxonidine:916;dihydroergotamine:986;fluocinonide:996;methocarbamol:1027;sulpiride:1040;quinidine:1067;iodixanol:1070;minocycline:1072;cisapride:1097;hydralazine:1123;glimepiride:1131;atropine:1153;metolazone:1169;dexamethasone:1219;mitoxantrone:1304	712
acute leukaemia	-0.129611	0.15166	0.968016	procarbazine:60;chlorhexidine:95;zidovudine:154;raloxifene:159;ifosfamide:165;mebeverine:176;verapamil:200;tamoxifen:209;leflunomide:223;digoxin:241;triamterene:256;clozapine:263;clotrimazole:264;ceftazidime:274;fluvoxamine:294;carbamazepine:296;betahistine:346;bromocriptine:360;piperacillin:367;felodipine:371;tacrolimus:380;oxybutynin:425;dorzolamide:481;metoprolol:489;lisinopril:498;flavoxate:520;thalidomide:541;piroxicam:542;amoxicillin:565;fluorometholone:570;levobunolol:577;meropenem:594;cortisone:617;trimethoprim:620;terbutaline:631;danazol:637;imipenem:659;doxycycline:718;dacarbazine:730;letrozole:732;sulfasalazine:740;bumetanide:786;terazosin:791;haloperidol:801;vinblastine:814;riluzole:833;nabumetone:839;ketoconazole:850;nitrofurantoin:873;chloroquine:876;sotalol:903;procyclidine:1005;etidronic acid:1030;cefaclor:1050;pentoxifylline:1056;etoposide:1059;aminocaproic acid:1063;quinidine:1067;fluticasone:1075;thiamine:1086;sulfamethoxazole:1094;nicergoline:1102;pyridoxine:1106;ampicillin:1114;captopril:1119;dantrolene:1141;bupivacaine:1201;dexamethasone:1219;mercaptopurine:1221;naloxone:1223;chlorambucil:1230;dipyridamole:1237;tioguanine:1249;imatinib:1274;verteporfin:1294;mitoxantrone:1304;doxorubicin:1305;daunorubicin:1306	1049
rapid eye movements sleep abnormal	0.484202	0.152078	0.968016	mefloquine:135;phenelzine:152;zidovudine:154;ticlopidine:524;bupropion:968	154
peripheral t-cell lymphoma unspecified	-0.324345	0.152096	0.968016	ifosfamide:165;dimenhydrinate:374;dicloxacillin:519;bisacodyl:779;pindolol:805;ketoconazole:850;bupropion:968;fluocinonide:996;tobramycin:1031;etoposide:1059;ribavirin:1166	778
neural tube defect	0.484049	0.152315	0.968016	leflunomide:223;clotrimazole:264;saquinavir:301;miconazole:416;rilmenidine:828	416
open wound	-0.154984	0.152542	0.968016	disulfiram:26;thioridazine:86;chlorhexidine:95;primidone:98;naltrexone:139;gemfibrozil:158;raloxifene:159;loxapine:171;doxepin:192;tamoxifen:209;leflunomide:223;naproxen:228;nortriptyline:237;triamterene:256;clotrimazole:264;hydroxyzine:290;carbamazepine:296;oxybutynin:425;timolol:428;oxymetazoline:536;cortisone:617;trimethoprim:620;cyclobenzaprine:722;letrozole:732;sulfasalazine:740;flurbiprofen:775;bisacodyl:779;dapsone:796;nabumetone:839;ketoconazole:850;melatonin:859;chloroquine:876;dihydroergotamine:986;tetracycline:992;fluocinonide:996;methocarbamol:1027;fulvestrant:1038;quinidine:1067;fluticasone:1075;thiamine:1086;pyridoxine:1106;cefazolin:1107;ampicillin:1114;glimepiride:1131;ribavirin:1166;exemestane:1208;dexamethasone:1219;metamizole sodium:1229;famotidine:1234;dipyridamole:1237;scopolamine:1265;citalopram:1266;mitoxantrone:1304	985
scintillating scotoma	-0.410906	0.152641	0.968016	clozapine:263;ioversol:723;flurbiprofen:775;cefotiam:881;levonorgestrel:970;ribavirin:1166;doxorubicin:1305	722
pancreatic insufficiency	0.259101	0.152896	0.968016	loperamide:71;primidone:98;buspirone:143;amphotericin B:185;doxepin:192;brinzolamide:205;carbamazepine:296;saquinavir:301;gabapentin:320;fludrocortisone:505;clemastine:528;gefitinib:642;imipenem:659;bisacodyl:779;haloperidol:801;nitrofurantoin:873;indapamide:926;hydralazine:1123	320
postoperative infection	-0.179911	0.1529	0.968016	clonidine:76;dicycloverine:103;imipramine:124;gemfibrozil:158;leflunomide:223;celecoxib:251;triamterene:256;estradiol:361;lisinopril:498;flavoxate:520;thalidomide:541;cimetidine:556;valdecoxib:585;meropenem:594;terbutaline:631;fluoxetine:711;vancomycin:713;cyclobenzaprine:722;letrozole:732;ranitidine:733;rofecoxib:757;chlorpropamide:788;terazosin:791;dapsone:796;enalapril:835;maprotiline:836;nabumetone:839;troglitazone:867;nitrofurantoin:873;bupropion:968;tetracycline:992;methocarbamol:1027;cefmetazole:1054;thiamine:1086;mefenamic acid:1090;cefuroxime:1110;ampicillin:1114;cefadroxil:1206;exemestane:1208	497
continuous positive airway pressure	-0.341339	0.152928	0.968016	domperidone:110;tamoxifen:209;fenofibrate:455;salbutamol:512;bupropion:968;prednisolone:1023;tobramycin:1031;metolazone:1169;dexamethasone:1219;citalopram:1266	967
eczema infected	-0.374135	0.15298	0.968016	orlistat:109;paroxetine:605;diphenhydramine:815;indapamide:926;bupropion:968;fluocinonide:996;ampicillin:1114;glimepiride:1131	814
post inflammatory pigmentation change	-0.297009	0.153026	0.968016	ambroxol:12;loperamide:71;digoxin:241;terconazole:688;letrozole:732;bisacodyl:779;bupropion:968;quinidine:1067;minocycline:1072;azathioprine:1127;ribavirin:1166;exemestane:1208;irinotecan:1309	687
citrobacter infection	-0.243328	0.153743	0.968016	dicycloverine:103;nortriptyline:237;tacrolimus:380;cefotaxime:511;norfloxacin:560;levomepromazine:593;meropenem:594;cyclobenzaprine:722;ganciclovir:737;sulfasalazine:740;ascorbic acid:810;nitrofurantoin:873;gentamicin:948;methocarbamol:1027;quinidine:1067;ribavirin:1166;dexamethasone:1219;tropicamide:1273;methotrexate:1299;mitoxantrone:1304	510
performance status decreased	-0.185476	0.153786	0.968016	pergolide:46;prochlorperazine:120;imipramine:124;galantamine:196;digoxin:241;flecainide:276;saquinavir:301;ofloxacin:469;clemastine:528;levodopa:533;valdecoxib:585;clomipramine:607;trimethoprim:620;gefitinib:642;lidocaine:666;fluoxetine:711;nifedipine:738;metformin:761;vinblastine:814;acenocoumarol:825;ketoconazole:850;betaxolol:877;moxonidine:916;budesonide:942;bupropion:968;molsidomine:975;doxazosin:1002;cinnarizine:1034;amitriptyline:1087;cefepime:1115;metolazone:1169;buflomedil:1207;naloxone:1223;metamizole sodium:1229;imatinib:1274;irinotecan:1309	527
bowel movement irregularity	0.237578	0.153886	0.968016	trihexyphenidyl:31;chlorhexidine:95;orlistat:109;naltrexone:139;chlorprothixene:144;nortriptyline:237;digoxin:241;celecoxib:251;metoclopramide:255;iloprost:515;vancomycin:713;ketoconazole:850;bupropion:968;acemetacin:969;fulvestrant:1038;amitriptyline:1087;pyridoxine:1106;ampicillin:1114;memantine:1176;cyclizine:1257;ergocalciferol:1272	255
medication residue	0.227027	0.153906	0.968016	dicycloverine:103;imipramine:124;raloxifene:159;alfuzosin:180;doxepin:192;thiamazole:225;naproxen:228;digoxin:241;gabapentin:320;estradiol:361;dimenhydrinate:374;fenoterol:391;levobunolol:577;isradipine:645;dapsone:796;midodrine:816;nicotinic acid:822;isosorbide:838;sotalol:903;valproic acid:964;bupropion:968;quinidine:1067;hydralazine:1123	391
peritoneal adhesions	-0.323575	0.154486	0.968016	bacitracin:268;fludrocortisone:505;imipenem:659;ursodeoxycholic acid:667;nabumetone:839;bupropion:968;levonorgestrel:970;cefmetazole:1054;memantine:1176;mercaptopurine:1221;famotidine:1234	658
esophageal cancer	-0.270898	0.154724	0.968016	raloxifene:159;metoclopramide:255;clozapine:263;timolol:428;imipenem:659;nizatidine:686;ganciclovir:737;dapsone:796;flunisolide:905;etidronic acid:1030;cinnarizine:1034;acebutolol:1082;testosterone:1089;famotidine:1234;amantadine:1260;mitoxantrone:1304;irinotecan:1309	658
open angle glaucoma	-0.270898	0.154724	0.968016	ciprofloxacin:272;timolol:428;fenofibrate:455;dorzolamide:481;lisinopril:498;methyldopa:508;rofecoxib:757;nicotinic acid:822;nitrofurantoin:873;betaxolol:877;bupropion:968;sulfamethoxazole:1094;dexpanthenol:1113;glimepiride:1131;memantine:1176;ramipril:1184;glipizide:1287	427
engraftment syndrome	-0.307247	0.154908	0.968016	chlorhexidine:95;ketorolac:140;dimenhydrinate:374;tacrolimus:380;isoniazid:708;diphenhydramine:815;cefmetazole:1054;etoposide:1059;minocycline:1072;imatinib:1274;methotrexate:1299;doxorubicin:1305	1053
coagulation test abnormal	0.311231	0.155293	0.968016	clindamycin:44;orlistat:109;zidovudine:154;mianserin:324;piperacillin:367;tacrolimus:380;miconazole:416;ofloxacin:469;cyclobenzaprine:722;acenocoumarol:825;cefepime:1115;famotidine:1234	469
umbilical cord prolapse	-0.464724	0.155424	0.968016	clomipramine:607;terbutaline:631;erythromycin:641;bupropion:968;levonorgestrel:970	606
mean cell volume abnormal	0.311167	0.155504	0.968016	chlorpromazine:184;nortriptyline:237;clozapine:263;ciprofloxacin:272;diflunisal:288;benzonatate:292;bromocriptine:360;trimethobenzamide:729;letrozole:732;ketoconazole:850;nitrofurantoin:873;gabexate:1145	360
prothrombin time prolonged	-0.11465	0.156016	0.968016	disulfiram:26;trihexyphenidyl:31;clindamycin:44;chlorhexidine:95;primidone:98;bepridil:118;piribedil:126;chlorzoxazone:138;gemfibrozil:158;alfuzosin:180;chlorpromazine:184;amphotericin B:185;thiamazole:225;cyproheptadine:236;digoxin:241;metoclopramide:255;clotrimazole:264;hydroxyzine:290;carbamazepine:296;nalbuphine:297;ethambutol:315;gabapentin:320;piperacillin:367;dimenhydrinate:374;droperidol:375;tiapride:387;paclitaxel:403;bezafibrate:412;naftopidil:420;timolol:428;pyrazinamide:444;propafenone:453;chloramphenicol:483;mebendazole:484;metoprolol:489;dobutamine:491;fludrocortisone:505;methyldopa:508;cefotaxime:511;dicloxacillin:519;thalidomide:541;tranexamic acid:552;amoxicillin:565;meropenem:594;trimethoprim:620;minoxidil:622;isradipine:645;methylprednisolone:669;nizatidine:686;naftidrofuryl:700;isoniazid:708;fluoxetine:711;vancomycin:713;letrozole:732;promethazine:754;rofecoxib:757;bisacodyl:779;bumetanide:786;dapsone:796;acenocoumarol:825;enalapril:835;nabumetone:839;ketoconazole:850;aztreonam:866;troglitazone:867;nitrofurantoin:873;betaxolol:877;sotalol:903;budesonide:942;molsidomine:975;spironolactone:980;tetracycline:992;fluocinonide:996;doxazosin:1002;methocarbamol:1027;etidronic acid:1030;tobramycin:1031;fulvestrant:1038;cefaclor:1050;cefoxitin:1051;pentoxifylline:1056;aminocaproic acid:1063;quinidine:1067;pyridoxine:1106;cefazolin:1107;dexpanthenol:1113;ampicillin:1114;hydralazine:1123;lansoprazole:1124;fluvastatin:1149;amrinone:1163;ribavirin:1166;metolazone:1169;memantine:1176;atovaquone:1178;ramipril:1184;simvastatin:1185;flucloxacillin:1187;cefadroxil:1206;exemestane:1208;mercaptopurine:1221;famotidine:1234;scopolamine:1265;benzbromarone:1282;glipizide:1287;mitoxantrone:1304;daunorubicin:1306;irinotecan:1309	974
cerebral vascular disorder	0.167701	0.156418	0.968016	clonidine:76;imipramine:124;phenelzine:152;levocabastine:166;doxepin:192;galantamine:196;digoxin:241;propranolol:257;ciprofloxacin:272;fluvoxamine:294;saquinavir:301;gabapentin:320;mianserin:324;bromocriptine:360;progesterone:363;oxybutynin:425;propafenone:453;iopromide:457;amoxapine:490;salbutamol:512;ticlopidine:524;thalidomide:541;labetalol:548;cimetidine:556;flutamide:557;amoxicillin:565;valdecoxib:585;cortisone:617;trimethoprim:620;rosiglitazone:710;cyclobenzaprine:722;rofecoxib:757;metformin:761;biotin:768;bumetanide:786;terazosin:791;nitrofurantoin:873;budesonide:942;bupropion:968;etidronic acid:1030;acebutolol:1082;cisapride:1097;nicergoline:1102;pyridoxine:1106;gliclazide:1245;amantadine:1260;glipizide:1287	791
treatment failure	-0.242436	0.157543	0.968016	zidovudine:154;colistin:179;celecoxib:251;clozapine:263;benzonatate:292;saquinavir:301;felodipine:371;piroxicam:542;dapsone:796;nabumetone:839;bupropion:968;levonorgestrel:970;pioglitazone:995;sulpiride:1040;minocycline:1072;fluticasone:1075;ribavirin:1166;flucloxacillin:1187;bupivacaine:1201;mycophenolic acid:1290	967
gastrointestinal stromal tumour	-0.282844	0.157625	0.968016	piperacillin:367;mexiletine:406;dilazep:415;iloprost:515;piroxicam:542;tranexamic acid:552;valdecoxib:585;promethazine:754;cefotiam:881;ondansetron:1016;nicergoline:1102;ramipril:1184;exemestane:1208;nystatin:1212;imatinib:1274	366
dermatitis psoriasiform	0.372886	0.158102	0.968016	chlorprothixene:144;raloxifene:159;leflunomide:223;ethambutol:315;metronidazole:333;benzydamine:985;fluocinonide:996;mercaptopurine:1221	333
tumour necrosis	-0.263749	0.158745	0.968016	chlorhexidine:95;ifosfamide:165;ciprofloxacin:272;hydrochlorothiazide:275;probenecid:337;minoxidil:622;nizatidine:686;acenocoumarol:825;tremorine:845;fluocinonide:996;ondansetron:1016;nicardipine:1071;pyridoxine:1106;dopamine:1177;scopolamine:1265;imatinib:1274;glipizide:1287;doxorubicin:1305	995
transferrin saturation decreased	-0.46319	0.158836	0.968016	paroxetine:605;isosorbide:838;bupropion:968;amrinone:1163;simvastatin:1185	604
dysphasia	-0.213555	0.158926	0.968016	aceclofenac:35;imipramine:124;raloxifene:159;alfuzosin:180;galantamine:196;naproxen:228;clotrimazole:264;gabapentin:320;betahistine:346;piroxicam:542;rosiglitazone:710;ganciclovir:737;pindolol:805;nabumetone:839;ketoconazole:850;doxazosin:1002;procyclidine:1005;nimodipine:1045;minocycline:1072;fluticasone:1075;cisapride:1097;guanfacine:1156;ribavirin:1166;metolazone:1169;cefadroxil:1206;cyclizine:1257;mitoxantrone:1304	1001
coeliac artery compression syndrome	0.402458	0.159016	0.968016	galantamine:196;celecoxib:251;baclofen:365;tacrolimus:380;omeprazole:411;budesonide:942;doxazosin:1002	411
anal candidiasis	0.361538	0.159566	0.968016	dicycloverine:103;nortriptyline:237;gabapentin:320;metronidazole:333;dicloxacillin:519;levodopa:533;valdecoxib:585;fluoxetine:711;nabumetone:839	839
small intestine ulcer	0.361538	0.159566	0.968016	diclofenac:122;raloxifene:159;flavoxate:520;methylprednisolone:669;nizatidine:686;ganciclovir:737;rofecoxib:757;flurbiprofen:775;nabumetone:839	839
foetal heart rate decreased	-0.462577	0.160214	0.968016	zidovudine:154;aztreonam:866;nitrofurantoin:873;ampicillin:1114;bupivacaine:1201	865
blood urea decreased	-0.169708	0.160601	0.968016	disulfiram:26;trihexyphenidyl:31;amikacin:55;chlorhexidine:95;diclofenac:122;chlorpromazine:184;nortriptyline:237;triamterene:256;clozapine:263;etodolac:269;fluvoxamine:294;betahistine:346;diltiazem:417;dextromethorphan:442;lisinopril:498;tranexamic acid:552;valdecoxib:585;meropenem:594;biperiden:604;paroxetine:605;nizatidine:686;biotin:768;megestrol:783;midodrine:816;rilmenidine:828;budesonide:942;valproic acid:964;bupropion:968;etidronic acid:1030;fulvestrant:1038;sulpiride:1040;cefaclor:1050;pentoxifylline:1056;etoposide:1059;quinidine:1067;thiamine:1086;cisapride:1097;gabexate:1145;ribavirin:1166;flucloxacillin:1187;nystatin:1212;mercaptopurine:1221;famotidine:1234;mitoxantrone:1304;daunorubicin:1306	1029
hypoalbuminaemia	-0.130794	0.16072	0.968016	clindamycin:44;amikacin:55;bisoprolol:91;chlorhexidine:95;dicycloverine:103;diclofenac:122;ketorolac:140;sulfadiazine:156;ifosfamide:165;amphotericin B:185;cromoglicic acid:190;brinzolamide:205;furosemide:207;phenacetin:229;amiloride:246;metoclopramide:255;ciprofloxacin:272;ceftazidime:274;hydroxyzine:290;ethambutol:315;metronidazole:333;piperacillin:367;tacrolimus:380;dextromethorphan:442;ofloxacin:469;torasemide:472;thalidomide:541;tranexamic acid:552;tenoxicam:559;danazol:637;nizatidine:686;naftidrofuryl:700;isoniazid:708;vancomycin:713;ganciclovir:737;sulfasalazine:740;biotin:768;bisacodyl:779;haloperidol:801;ascorbic acid:810;acenocoumarol:825;rilmenidine:828;riluzole:833;tremorine:845;piracetam:865;betaxolol:877;cefotiam:881;difenidol:961;valproic acid:964;spironolactone:980;pioglitazone:995;ondansetron:1016;prednisolone:1023;etidronic acid:1030;minocycline:1072;acebutolol:1082;thiamine:1086;mefenamic acid:1090;cisapride:1097;pyridoxine:1106;cefuroxime:1110;dexpanthenol:1113;propofol:1167;memantine:1176;dopamine:1177;atovaquone:1178;ramipril:1184;dexamethasone:1219;famotidine:1234;ergocalciferol:1272;benzbromarone:1282;glipizide:1287;methotrexate:1299;mitoxantrone:1304;daunorubicin:1306	685
hypermagnesaemia	-0.338722	0.160824	0.968016	triamcinolone:441;dextromethorphan:442;thalidomide:541;promethazine:754;rofecoxib:757;bumetanide:786;ondansetron:1016;cefuroxime:1110;captopril:1119;atovaquone:1178	440
brain herniation	-0.180753	0.160877	0.968016	bepridil:118;prochlorperazine:120;verapamil:200;rifabutin:206;piperacillin:367;tiapride:387;sulindac:408;oxybutynin:425;triamcinolone:441;metoprolol:489;piroxicam:542;labetalol:548;gefitinib:642;imipenem:659;vancomycin:713;cyclobenzaprine:722;ipratropium bromide:736;nifedipine:738;aminophylline:765;flurbiprofen:775;pentamidine:811;nabumetone:839;atracurium besilate:853;trimetazidine:875;cefotiam:881;flucytosine:894;pioglitazone:995;etidronic acid:1030;sulpiride:1040;etoposide:1059;nicardipine:1071;hydralazine:1123;fluvastatin:1149;memantine:1176;bupivacaine:1201;amantadine:1260;mycophenolic acid:1290;daunorubicin:1306	712
oesophageal adenocarcinoma	0.371829	0.161083	0.968016	ketorolac:140;raloxifene:159;alfuzosin:180;etodolac:269;fenofibrate:455;lisinopril:498;quinidine:1067;ribavirin:1166	498
Cardiomyopathy	-0.102089	0.161785	0.968016	trihexyphenidyl:31;pergolide:46;amikacin:55;clonidine:76;colchicine:84;chlorhexidine:95;imipramine:124;buspirone:143;loxapine:171;doxepin:192;rifabutin:206;furosemide:207;tamoxifen:209;rifampicin:213;triprolidine:234;nortriptyline:237;digoxin:241;celecoxib:251;triamterene:256;acetazolamide:260;clozapine:263;clotrimazole:264;bacitracin:268;ciprofloxacin:272;hydroxyzine:290;gabapentin:320;probenecid:337;orphenadrine:347;ketoprofen:359;baclofen:365;piperacillin:367;droperidol:375;trimipramine:378;paclitaxel:403;mexiletine:406;sulindac:408;oxybutynin:425;carbimazole:443;ofloxacin:469;metoprolol:489;amoxapine:490;dobutamine:491;lisinopril:498;fludrocortisone:505;salbutamol:512;dicloxacillin:519;labetalol:548;cimetidine:556;amoxicillin:565;phenazopyridine:571;milrinone:602;paroxetine:605;topiramate:612;trimethoprim:620;minoxidil:622;isradipine:645;amiodarone:653;repaglinide:655;lidocaine:666;methylprednisolone:669;fenspiride:680;deferoxamine:697;carisoprodol:701;rosiglitazone:710;vancomycin:713;doxycycline:718;cyclobenzaprine:722;letrozole:732;ipratropium bromide:736;promethazine:754;rofecoxib:757;biotin:768;bisacodyl:779;megestrol:783;bumetanide:786;terazosin:791;diphenhydramine:815;midodrine:816;nicotinic acid:822;enalapril:835;nabumetone:839;ketoconazole:850;atracurium besilate:853;piracetam:865;aztreonam:866;troglitazone:867;nitrofurantoin:873;chloroquine:876;oxaprozin:886;sotalol:903;flunisolide:905;indapamide:926;bupropion:968;spironolactone:980;tetracycline:992;fluocinonide:996;zuclopenthixol:1020;methocarbamol:1027;tobramycin:1031;sulpiride:1040;cefoxitin:1051;pentoxifylline:1056;etoposide:1059;aminocaproic acid:1063;quinidine:1067;minocycline:1072;fluticasone:1075;acebutolol:1082;thiamine:1086;testosterone:1089;sulfamethoxazole:1094;cisapride:1097;pyridoxine:1106;cefuroxime:1110;ampicillin:1114;neomycin:1118;captopril:1119;hydralazine:1123;atropine:1153;ribavirin:1166;metolazone:1169;dopamine:1177;simvastatin:1185;cefadroxil:1206;nystatin:1212;naloxone:1223;chlorambucil:1230;tioguanine:1249;amantadine:1260;scopolamine:1265;ergocalciferol:1272;glipizide:1287;verteporfin:1294;mitoxantrone:1304;doxorubicin:1305;daunorubicin:1306	601
pancreatic atrophy	0.477761	0.1622	0.968016	raloxifene:159;nalbuphine:297;timolol:428;fludrocortisone:505;nizatidine:686	686
thyroid cancer metastatic	0.400922	0.163003	0.968016	ciprofloxacin:272;propafenone:453;glibenclamide:471;dicloxacillin:519;piroxicam:542;norethisterone:600;simvastatin:1185	600
breast cancer stage ii	0.308854	0.163216	0.968016	raloxifene:159;galantamine:196;tamoxifen:209;clozapine:263;orphenadrine:347;estradiol:361;progesterone:363;fluoxetine:711;betaxolol:877;bupropion:968;levonorgestrel:970;amantadine:1260	363
keratomileusis	0.308854	0.163216	0.968016	chlorhexidine:95;raloxifene:159;tamoxifen:209;clotrimazole:264;etodolac:269;ciprofloxacin:272;progesterone:363;terconazole:688;letrozole:732;bupropion:968;fulvestrant:1038;exemestane:1208	363
radiculitis lumbosacral	0.308854	0.163216	0.968016	thioridazine:86;chlorhexidine:95;doxepin:192;celecoxib:251;ciprofloxacin:272;gabapentin:320;progesterone:363;phenazopyridine:571;rofecoxib:757;enalapril:835;ketoconazole:850;methocarbamol:1027	363
sinusitis fungal	0.308854	0.163216	0.968016	tamoxifen:209;leflunomide:223;nortriptyline:237;clotrimazole:264;ciprofloxacin:272;econazole:362;progesterone:363;methyldopa:508;vinblastine:814;bupropion:968;mercaptopurine:1221;mitoxantrone:1304	363
tinnitus	0.12987	0.163766	0.968016	disulfiram:26;clindamycin:44;nafcillin:47;clonidine:76;bisoprolol:91;chlorhexidine:95;dicycloverine:103;imipramine:124;mefloquine:135;levocabastine:166;alfuzosin:180;doxepin:192;digoxin:241;metoclopramide:255;triamterene:256;acetazolamide:260;ciprofloxacin:272;benzonatate:292;carbamazepine:296;nalbuphine:297;perphenazine:305;betahistine:346;orphenadrine:347;estradiol:361;progesterone:363;baclofen:365;sulindac:408;oxybutynin:425;timolol:428;pyrazinamide:444;dorzolamide:481;metoprolol:489;lisinopril:498;fludrocortisone:505;salbutamol:512;dicloxacillin:519;flavoxate:520;thalidomide:541;piroxicam:542;amoxicillin:565;fluorometholone:570;levomepromazine:593;streptomycin:603;paroxetine:605;topiramate:612;minoxidil:622;erythromycin:641;carisoprodol:701;doxycycline:718;finasteride:741;terazosin:791;nicotinic acid:822;nabumetone:839;piracetam:865;nitrofurantoin:873;betaxolol:877;oxaprozin:886;sotalol:903;flunisolide:905;xylometazoline:908;bupropion:968;tobramycin:1031;fulvestrant:1038;cefaclor:1050;amitriptyline:1087;cisapride:1097;pyridoxine:1106;ampicillin:1114;cefepime:1115;neomycin:1118;glimepiride:1131;ribavirin:1166;memantine:1176;clobetasol:1203;cefadroxil:1206;exemestane:1208;ergocalciferol:1272	622
localised osteoarthritis	-0.25459	0.163896	0.968016	clonidine:76;gemfibrozil:158;triamterene:256;ciprofloxacin:272;paroxetine:605;terbutaline:631;ipratropium bromide:736;finasteride:741;rofecoxib:757;enalapril:835;nabumetone:839;nitrofurantoin:873;trimetazidine:875;methocarbamol:1027;quinidine:1067;acebutolol:1082;amitriptyline:1087;pyridoxine:1106;ribavirin:1166	604
bone inflammation	-0.126093	0.163921	0.968016	clindamycin:44;bisoprolol:91;chlorhexidine:95;primidone:98;imipramine:124;raloxifene:159;alfuzosin:180;chlorpromazine:184;verapamil:200;furosemide:207;tamoxifen:209;rifampicin:213;leflunomide:223;naproxen:228;nortriptyline:237;celecoxib:251;clotrimazole:264;etodolac:269;ciprofloxacin:272;benzonatate:292;nalbuphine:297;gabapentin:320;ketoprofen:359;econazole:362;paclitaxel:403;sulindac:408;propafenone:453;glibenclamide:471;cefotaxime:511;oxytetracycline:532;thalidomide:541;piroxicam:542;valdecoxib:585;clomipramine:607;cortisone:617;minoxidil:622;nizatidine:686;terconazole:688;vancomycin:713;trichlormethiazide:720;cyclobenzaprine:722;prazosin:727;letrozole:732;rofecoxib:757;biotin:768;bisacodyl:779;bumetanide:786;terazosin:791;dapsone:796;ketoconazole:850;aztreonam:866;chloroquine:876;ciclopirox:933;bupropion:968;spironolactone:980;prednisolone:1023;tobramycin:1031;fulvestrant:1038;cefoxitin:1051;quinidine:1067;nicardipine:1071;mefenamic acid:1090;sulfamethoxazole:1094;nicergoline:1102;pyridoxine:1106;pilocarpine:1108;cefuroxime:1110;cefepime:1115;atropine:1153;metolazone:1169;atovaquone:1178;ramipril:1184;clobetasol:1203;cefadroxil:1206;exemestane:1208;dexamethasone:1219;naloxone:1223;selegiline:1253;amantadine:1260;scopolamine:1265;ergocalciferol:1272;methotrexate:1299;doxorubicin:1305	1022
catheter thrombosis	-0.46089	0.164044	0.968016	milrinone:602;repaglinide:655;megestrol:783;urapidil:830;exemestane:1208	601
cerebral atrophy	-0.107451	0.164124	0.968016	vigabatrin:8;trifluoperazine:24;disulfiram:26;trihexyphenidyl:31;chlorhexidine:95;imipramine:124;piribedil:126;buspirone:143;galantamine:196;tamoxifen:209;nortriptyline:237;celecoxib:251;metoclopramide:255;propranolol:257;acetazolamide:260;clotrimazole:264;bacitracin:268;ivermectin:291;carbamazepine:296;perphenazine:305;ethambutol:315;gabapentin:320;mianserin:324;metronidazole:333;probenecid:337;orphenadrine:347;bromocriptine:360;progesterone:363;baclofen:365;piperacillin:367;droperidol:375;tiapride:387;timolol:428;triamcinolone:441;carbimazole:443;pyrazinamide:444;dorzolamide:481;dobutamine:491;dicloxacillin:519;disopyramide:525;levodopa:533;thalidomide:541;piroxicam:542;tranexamic acid:552;cimetidine:556;norfloxacin:560;amoxicillin:565;bromopride:582;biperiden:604;paroxetine:605;clomipramine:607;nitrendipine:615;trimethoprim:620;minoxidil:622;amiodarone:653;repaglinide:655;naftidrofuryl:700;carisoprodol:701;vancomycin:713;doxycycline:718;cyclobenzaprine:722;capsaicin:724;finasteride:741;promethazine:754;rofecoxib:757;bisacodyl:779;megestrol:783;terazosin:791;haloperidol:801;midodrine:816;acenocoumarol:825;maprotiline:836;ketoconazole:850;piracetam:865;nitrofurantoin:873;trimetazidine:875;chloroquine:876;bethanechol:883;sotalol:903;flunisolide:905;budesonide:942;gentamicin:948;tetracycline:992;zuclopenthixol:1020;theophylline:1029;tobramycin:1031;fulvestrant:1038;cefaclor:1050;quinidine:1067;cyclopentolate:1068;acebutolol:1082;thiamine:1086;testosterone:1089;sulfamethoxazole:1094;cisapride:1097;pyridoxine:1106;cefazolin:1107;pilocarpine:1108;cefuroxime:1110;neomycin:1118;captopril:1119;hydralazine:1123;ciprofibrate:1129;fluvastatin:1149;atropine:1153;ribavirin:1166;metolazone:1169;dopamine:1177;ramipril:1184;cefadroxil:1206;buflomedil:1207;exemestane:1208;famotidine:1234;cyclizine:1257;amantadine:1260;scopolamine:1265;ergocalciferol:1272;doxorubicin:1305	250
resuscitation	0.182347	0.164746	0.968016	nefopam:49;chlorhexidine:95;bepridil:118;gemfibrozil:158;ifosfamide:165;galantamine:196;verapamil:200;triprolidine:234;digoxin:241;triamterene:256;clozapine:263;bromocriptine:360;baclofen:365;tiapride:387;fenoterol:391;pimozide:401;iopromide:457;methylergometrine:466;metoprolol:489;methyldopa:508;cefotaxime:511;levomepromazine:593;nitrendipine:615;trimethoprim:620;vancomycin:713;midodrine:816;atracurium besilate:853;nitrofurantoin:873;budesonide:942;etomidate:951;spironolactone:980;roxithromycin:1010;iodixanol:1070;acebutolol:1082;memantine:1176;bupivacaine:1201;pirenzepine:1218	511
diabetes mellitus insulin-dependent	0.136857	0.165138	0.968016	trifluoperazine:24;prednisone:37;nadolol:69;clonidine:76;thioridazine:86;prochlorperazine:120;imipramine:124;buspirone:143;zidovudine:154;gemfibrozil:158;chlorpromazine:184;doxepin:192;furosemide:207;lovastatin:220;naproxen:228;nortriptyline:237;ciprofloxacin:272;hydrochlorothiazide:275;hydroxyzine:290;saquinavir:301;perphenazine:305;gabapentin:320;metronidazole:333;fluphenazine:354;mexiletine:406;omeprazole:411;dextromethorphan:442;fenofibrate:455;ofloxacin:469;glibenclamide:471;lisinopril:498;salbutamol:512;trazodone:522;piroxicam:542;cimetidine:556;amoxicillin:565;topiramate:612;trimethoprim:620;minoxidil:622;repaglinide:655;deferoxamine:697;carisoprodol:701;doxycycline:718;cyclobenzaprine:722;ranitidine:733;ganciclovir:737;promethazine:754;rofecoxib:757;metformin:761;cetirizine:773;haloperidol:801;pentamidine:811;diphenhydramine:815;isosorbide:838;nabumetone:839;ketoconazole:850;troglitazone:867;moxonidine:916;ciclopirox:933;valproic acid:964;bupropion:968;pioglitazone:995;methocarbamol:1027;minocycline:1072;sulfamethoxazole:1094;hydralazine:1123;ribavirin:1166;metolazone:1169;ramipril:1184;risperidone:1198;citalopram:1266;glipizide:1287	867
urine abnormality	0.23499	0.165194	0.968016	chlorhexidine:95;zidovudine:154;raloxifene:159;lovastatin:220;digoxin:241;betahistine:346;trimipramine:378;chloramphenicol:483;methyldopa:508;norfloxacin:560;paroxetine:605;trimethoprim:620;nizatidine:686;deferoxamine:697;cyclobenzaprine:722;prazosin:727;rofecoxib:757;pioglitazone:995;pentoxifylline:1056;quinidine:1067;ribavirin:1166	757
conjunctival hyperaemia	0.188235	0.165215	0.968016	prednisone:37;primidone:98;imipramine:124;iopamidol:134;acetazolamide:260;etodolac:269;ceftazidime:274;ivermectin:291;fluvoxamine:294;carbamazepine:296;albendazole:376;timolol:428;methylergometrine:466;dorzolamide:481;cefotaxime:511;ticlopidine:524;levodopa:533;tranexamic acid:552;norfloxacin:560;fluorometholone:570;levomepromazine:593;clomipramine:607;pentamidine:811;maprotiline:836;tremorine:845;zuclopenthixol:1020;sulpiride:1040;nimodipine:1045;minocycline:1072;tiaprofenic acid:1078;nicergoline:1102;cefuroxime:1110;cefadroxil:1206;imatinib:1274	607
mallory-weiss syndrome	-0.240574	0.165679	0.968016	metoclopramide:255;carbamazepine:296;dextromethorphan:442;carbimazole:443;glibenclamide:471;disopyramide:525;amoxicillin:565;levomepromazine:593;rosiglitazone:710;rofecoxib:757;metformin:761;bisacodyl:779;chlorpropamide:788;nabumetone:839;kanamycin:959;minocycline:1072;cefazolin:1107;pirenzepine:1218;glipizide:1287;irinotecan:1309	441
autonomic neuropathy	-0.202074	0.165927	0.968016	pergolide:46;imipramine:124;ketorolac:140;clozapine:263;clotrimazole:264;bacitracin:268;propafenone:453;fludrocortisone:505;trazodone:522;labetalol:548;erythromycin:641;gefitinib:642;fluoxetine:711;letrozole:732;rofecoxib:757;dapsone:796;midodrine:816;methocarbamol:1027;pentoxifylline:1056;minocycline:1072;cisapride:1097;pyridoxine:1106;hydralazine:1123;memantine:1176;exemestane:1208;dexamethasone:1219;selegiline:1253;cyclizine:1257;amantadine:1260	1026
parotid gland enlargement	-0.202047	0.166068	0.968016	clonidine:76;chlorhexidine:95;raloxifene:159;doxepin:192;nortriptyline:237;clozapine:263;mebendazole:484;thalidomide:541;flutamide:557;terbutaline:631;fluoxetine:711;vancomycin:713;sulfasalazine:740;rofecoxib:757;flurbiprofen:775;bisacodyl:779;dapsone:796;nabumetone:839;ketoconazole:850;chloroquine:876;bupropion:968;pioglitazone:995;methocarbamol:1027;quinidine:1067;pyridoxine:1106;ampicillin:1114;pirenzepine:1218;ticarcillin:1251;cyclizine:1257	710
Tendinitis	0.126795	0.166146	0.968016	trifluoperazine:24;prednisone:37;clindamycin:44;thioridazine:86;chlorhexidine:95;dicycloverine:103;imipramine:124;mefloquine:135;ketorolac:140;buspirone:143;alfuzosin:180;chlorpromazine:184;furosemide:207;tamoxifen:209;rifampicin:213;naproxen:228;nortriptyline:237;clotrimazole:264;etodolac:269;ciprofloxacin:272;hydroxyzine:290;benzonatate:292;nalbuphine:297;perphenazine:305;gabapentin:320;metronidazole:333;orphenadrine:347;fluphenazine:354;bromocriptine:360;estradiol:361;progesterone:363;paclitaxel:403;sulindac:408;omeprazole:411;triamcinolone:441;fenofibrate:455;ofloxacin:469;fludrocortisone:505;dicloxacillin:519;levodopa:533;thalidomide:541;piroxicam:542;cimetidine:556;norfloxacin:560;paroxetine:605;topiramate:612;cortisone:617;trimethoprim:620;vancomycin:713;doxycycline:718;cyclobenzaprine:722;letrozole:732;rofecoxib:757;cetirizine:773;ascorbic acid:810;nabumetone:839;articaine:844;ketoconazole:850;nitrofurantoin:873;ciclopirox:933;budesonide:942;bupropion:968;tetracycline:992;minocycline:1072;thiamine:1086;pyridoxine:1106;cefuroxime:1110;dexpanthenol:1113;ampicillin:1114;hydralazine:1123;atropine:1153;ribavirin:1166;ramipril:1184;bupivacaine:1201;exemestane:1208;dexamethasone:1219;tolbutamide:1231;citalopram:1266;ergocalciferol:1272;mitoxantrone:1304;doxorubicin:1305	620
joint range of motion decreased	-0.132736	0.166394	0.968016	clonidine:76;colchicine:84;ketorolac:140;raloxifene:159;doxepin:192;verapamil:200;digoxin:241;celecoxib:251;diflunisal:288;gabapentin:320;orphenadrine:347;estradiol:361;baclofen:365;felodipine:371;tacrolimus:380;omeprazole:411;oxybutynin:425;pyrazinamide:444;fenofibrate:455;ofloxacin:469;dorzolamide:481;lisinopril:498;fludrocortisone:505;salbutamol:512;piroxicam:542;labetalol:548;topiramate:612;cortisone:617;trimethoprim:620;terbutaline:631;danazol:637;isradipine:645;amiodarone:653;deferoxamine:697;fluoxetine:711;cyclobenzaprine:722;letrozole:732;ipratropium bromide:736;cetirizine:773;bisacodyl:779;dapsone:796;ascorbic acid:810;midodrine:816;isosorbide:838;nabumetone:839;ketoconazole:850;melatonin:859;nitrofurantoin:873;gentamicin:948;bupropion:968;fluocinonide:996;doxazosin:1002;methocarbamol:1027;fulvestrant:1038;pentoxifylline:1056;quinidine:1067;iodixanol:1070;fluticasone:1075;testosterone:1089;cisapride:1097;ampicillin:1114;hydralazine:1123;azathioprine:1127;fluvastatin:1149;metolazone:1169;ramipril:1184;bupivacaine:1201;cefadroxil:1206;exemestane:1208;citalopram:1266;ergocalciferol:1272;glipizide:1287	346
disseminated intravascular coagulation	-0.106454	0.166421	0.968016	ambroxol:12;trifluoperazine:24;pergolide:46;amikacin:55;pyrimethamine:58;benfluorex:85;doxylamine:87;ifenprodil:114;bepridil:118;diclofenac:122;iopamidol:134;amphotericin B:185;digoxin:241;acetazolamide:260;etodolac:269;ceftazidime:274;hydroxyzine:290;fluvoxamine:294;mianserin:324;betahistine:346;bromocriptine:360;piperacillin:367;dimenhydrinate:374;tacrolimus:380;tiapride:387;mexiletine:406;sulindac:408;omeprazole:411;bezafibrate:412;naftopidil:420;triamcinolone:441;dextromethorphan:442;methylergometrine:466;ofloxacin:469;amoxapine:490;dobutamine:491;fludrocortisone:505;cefotaxime:511;ticlopidine:524;disopyramide:525;labetalol:548;iohexol:549;tranexamic acid:552;cimetidine:556;meropenem:594;felbinac:596;milrinone:602;biperiden:604;minoxidil:622;gefitinib:642;lidocaine:666;ursodeoxycholic acid:667;methylprednisolone:669;nizatidine:686;deferoxamine:697;isoniazid:708;vancomycin:713;trichlormethiazide:720;prazosin:727;dacarbazine:730;ranitidine:733;sulfasalazine:740;cetirizine:773;flurbiprofen:775;bumetanide:786;haloperidol:801;pindolol:805;diphenhydramine:815;tremorine:845;aztreonam:866;betaxolol:877;cefotiam:881;flucytosine:894;carteolol:900;etomidate:951;acemetacin:969;spironolactone:980;pioglitazone:995;doxazosin:1002;ondansetron:1016;prednisolone:1023;tobramycin:1031;sulpiride:1040;cefaclor:1050;cefmetazole:1054;minocycline:1072;mefenamic acid:1090;nicergoline:1102;cefazolin:1107;dexpanthenol:1113;ampicillin:1114;cefepime:1115;hydralazine:1123;azathioprine:1127;glimepiride:1131;dantrolene:1141;gabexate:1145;guanfacine:1156;propofol:1167;dopamine:1177;atovaquone:1178;bupivacaine:1201;nystatin:1212;dexamethasone:1219;metamizole sodium:1229;famotidine:1234;gliclazide:1245;amantadine:1260;imatinib:1274;methotrexate:1299;mitoxantrone:1304;daunorubicin:1306;irinotecan:1309	359
haemorrhagic hepatic cyst	-0.125749	0.167089	0.968016	prednisone:37;clindamycin:44;colchicine:84;chlorhexidine:95;orlistat:109;ketorolac:140;zidovudine:154;alfuzosin:180;doxepin:192;galantamine:196;brinzolamide:205;tamoxifen:209;nortriptyline:237;celecoxib:251;triamterene:256;clotrimazole:264;etodolac:269;gabapentin:320;metronidazole:333;betahistine:346;estradiol:361;progesterone:363;tacrolimus:380;paclitaxel:403;mexiletine:406;diltiazem:417;timolol:428;triamcinolone:441;dorzolamide:481;dicloxacillin:519;trazodone:522;levodopa:533;oxymetazoline:536;thalidomide:541;piroxicam:542;cimetidine:556;paroxetine:605;cortisone:617;vancomycin:713;doxycycline:718;cyclobenzaprine:722;dacarbazine:730;letrozole:732;rofecoxib:757;bisacodyl:779;bumetanide:786;midodrine:816;nicotinic acid:822;acenocoumarol:825;ketoconazole:850;nitrofurantoin:873;bupropion:968;tetracycline:992;methocarbamol:1027;fulvestrant:1038;quinidine:1067;cyclopentolate:1068;minocycline:1072;fluticasone:1075;amitriptyline:1087;sulfamethoxazole:1094;pyridoxine:1106;atropine:1153;ribavirin:1166;metolazone:1169;atovaquone:1178;ramipril:1184;simvastatin:1185;exemestane:1208;dexamethasone:1219;naloxone:1223;chlorambucil:1230;famotidine:1234;selegiline:1253;amantadine:1260;scopolamine:1265;glipizide:1287;mitoxantrone:1304;doxorubicin:1305	1066
felty's syndrome	-0.403226	0.167454	0.968016	triamterene:256;carbamazepine:296;rofecoxib:757;amitriptyline:1087;azathioprine:1127;mercaptopurine:1221;methotrexate:1299	1086
laryngitis viral	-0.403226	0.167454	0.968016	triamterene:256;carbamazepine:296;rofecoxib:757;amitriptyline:1087;azathioprine:1127;mercaptopurine:1221;methotrexate:1299	1086
pleurectomy	-0.403226	0.167454	0.968016	clindamycin:44;vancomycin:713;melatonin:859;iodixanol:1070;pyridoxine:1106;ticarcillin:1251;methotrexate:1299	712
paracentesis	-0.266254	0.167815	0.968016	chlorhexidine:95;raloxifene:159;tamoxifen:209;acetazolamide:260;ciprofloxacin:272;vancomycin:713;letrozole:732;nabumetone:839;aztreonam:866;fulvestrant:1038;cefaclor:1050;cisapride:1097;ampicillin:1114;exemestane:1208;imatinib:1274;mycophenolic acid:1290;mitoxantrone:1304	1037
methicillin-resistant staphylococcal aureus test	-0.352735	0.167899	0.968016	etodolac:269;paroxetine:605;isoniazid:708;ranitidine:733;finasteride:741;cetirizine:773;isosorbide:838;tremorine:845;imatinib:1274	604
meningitis meningococcal	-0.435022	0.1679	0.968016	cromoglicic acid:190;bumetanide:786;nicotinic acid:822;acebutolol:1082;simvastatin:1185;methotrexate:1299	785
blood uric acid	-0.125946	0.167984	0.968016	clindamycin:44;nimesulide:52;amikacin:55;colchicine:84;prochlorperazine:120;zalcitabine:150;zidovudine:154;ifosfamide:165;cromoglicic acid:190;furosemide:207;thiamazole:225;phenacetin:229;amiloride:246;etodolac:269;ciprofloxacin:272;benzonatate:292;nalbuphine:297;saquinavir:301;bromocriptine:360;piperacillin:367;tacrolimus:380;tiapride:387;mexiletine:406;bezafibrate:412;dilazep:415;naftopidil:420;pyrazinamide:444;metoprolol:489;dobutamine:491;ticlopidine:524;oxytetracycline:532;iohexol:549;tranexamic acid:552;flutamide:557;nitrendipine:615;terbutaline:631;ursodeoxycholic acid:667;methylprednisolone:669;clenbuterol:670;nizatidine:686;isoniazid:708;vancomycin:713;trichlormethiazide:720;cyclobenzaprine:722;ranitidine:733;bumetanide:786;acenocoumarol:825;rilmenidine:828;ketoconazole:850;nitrofurantoin:873;chloroquine:876;indapamide:926;spironolactone:980;prednisolone:1023;etidronic acid:1030;tobramycin:1031;cefmetazole:1054;pentoxifylline:1056;etoposide:1059;nicardipine:1071;minocycline:1072;acebutolol:1082;diethylstilbestrol:1088;pyridoxine:1106;hydralazine:1123;glimepiride:1131;amrinone:1163;ribavirin:1166;propofol:1167;metolazone:1169;clobetasol:1203;exemestane:1208;naloxone:1223;famotidine:1234;dipyridamole:1237;gliclazide:1245;ergocalciferol:1272;benzbromarone:1282;doxorubicin:1305;daunorubicin:1306	1022
thrombosis in device	0.193863	0.168056	0.968016	clonidine:76;primidone:98;verapamil:200;tamoxifen:209;rifampicin:213;naproxen:228;ethambutol:315;metronidazole:333;progesterone:363;dobutamine:491;fludrocortisone:505;cefotaxime:511;thalidomide:541;amoxicillin:565;fluorometholone:570;meropenem:594;paroxetine:605;minoxidil:622;nizatidine:686;naftidrofuryl:700;rosiglitazone:710;doxycycline:718;bisacodyl:779;megestrol:783;bumetanide:786;midodrine:816;gentamicin:948;theophylline:1029;quinidine:1067;cefazolin:1107;cefuroxime:1110;doxorubicin:1305	816
pelvic prolapse	0.321263	0.16816	0.968016	diclofenac:122;imipramine:124;raloxifene:159;cromoglicic acid:190;estradiol:361;thalidomide:541;carisoprodol:701;promethazine:754;rofecoxib:757;cetirizine:773;sotalol:903	773
emphysema	-0.112266	0.168287	0.968016	ambroxol:12;prednisone:37;clindamycin:44;benfluorex:85;chlorhexidine:95;primidone:98;diclofenac:122;imipramine:124;ketorolac:140;zidovudine:154;gemfibrozil:158;cromoglicic acid:190;doxepin:192;verapamil:200;furosemide:207;tamoxifen:209;leflunomide:223;phenacetin:229;amiloride:246;metoclopramide:255;clozapine:263;clotrimazole:264;hydrochlorothiazide:275;hydroxyzine:290;perphenazine:305;ethambutol:315;gabapentin:320;metronidazole:333;probenecid:337;orphenadrine:347;felodipine:371;fenoterol:391;nifuroxazide:405;sulindac:408;omeprazole:411;naftopidil:420;pyrazinamide:444;ofloxacin:469;torasemide:472;metoprolol:489;lisinopril:498;fludrocortisone:505;salbutamol:512;dicloxacillin:519;thalidomide:541;labetalol:548;milrinone:602;paroxetine:605;cortisone:617;terbutaline:631;imipenem:659;methylprednisolone:669;cyclobenzaprine:722;ranitidine:733;ipratropium bromide:736;rofecoxib:757;aminophylline:765;cetirizine:773;terazosin:791;midodrine:816;riluzole:833;enalapril:835;nabumetone:839;articaine:844;nitrofurantoin:873;flunisolide:905;indapamide:926;ciclopirox:933;budesonide:942;bupropion:968;spironolactone:980;tetracycline:992;doxazosin:1002;theophylline:1029;tobramycin:1031;fulvestrant:1038;pentoxifylline:1056;aminocaproic acid:1063;minocycline:1072;fluticasone:1075;thiamine:1086;sulfamethoxazole:1094;cisapride:1097;pyridoxine:1106;pilocarpine:1108;cefuroxime:1110;dexpanthenol:1113;ampicillin:1114;cefepime:1115;hydralazine:1123;glimepiride:1131;fluvastatin:1149;ribavirin:1166;metolazone:1169;cefadroxil:1206;exemestane:1208;nystatin:1212;naloxone:1223;chlorambucil:1230;famotidine:1234;ticarcillin:1251;scopolamine:1265;citalopram:1266;ergocalciferol:1272;glipizide:1287;mitoxantrone:1304;doxorubicin:1305	1028
body temperature fluctuation	0.357094	0.168854	0.968016	trifluoperazine:24;zidovudine:154;chlorpromazine:184;leflunomide:223;clozapine:263;clomipramine:607;melatonin:859;bupropion:968;spironolactone:980	263
no adverse drug effect	0.357094	0.168854	0.968016	zidovudine:154;raloxifene:159;galantamine:196;leflunomide:223;clozapine:263;letrozole:732;cisapride:1097;metolazone:1169;mitoxantrone:1304	263
eyelids pruritus	0.335643	0.169133	0.968016	bacitracin:268;ciprofloxacin:272;iopromide:457;dorzolamide:481;oxytetracycline:532;piroxicam:542;erythromycin:641;terconazole:688;flurbiprofen:775;nitrofurantoin:873	873
activated partial thromboplastin time abnormal	-0.433998	0.169736	0.968016	doxepin:192;clozapine:263;pindolol:805;mercaptopurine:1221;ticarcillin:1251;daunorubicin:1306	1220
precocious puberty	-0.433998	0.169736	0.968016	cyproheptadine:236;fluoxetine:711;melatonin:859;mercaptopurine:1221;tioguanine:1249;daunorubicin:1306	1220
Mumps	-0.351966	0.170231	0.968016	doxepin:192;biperiden:604;ketotifen:646;flurbiprofen:775;zuclopenthixol:1020;ribavirin:1166;mercaptopurine:1221;dipyridamole:1237;daunorubicin:1306	603
refusal of treatment by patient	-0.14518	0.170623	0.968016	trihexyphenidyl:31;clindamycin:44;pyrimethamine:58;dicycloverine:103;imipramine:124;alfuzosin:180;doxepin:192;leflunomide:223;nortriptyline:237;digoxin:241;saquinavir:301;metronidazole:333;orphenadrine:347;fluphenazine:354;estradiol:361;tiapride:387;diltiazem:417;carbimazole:443;methyldopa:508;labetalol:548;levomepromazine:593;minoxidil:622;danazol:637;gefitinib:642;isradipine:645;nizatidine:686;vancomycin:713;doxycycline:718;cyclobenzaprine:722;capsaicin:724;trimethobenzamide:729;ranitidine:733;bisacodyl:779;nitrofurantoin:873;sotalol:903;kanamycin:959;valproic acid:964;bupropion:968;acemetacin:969;dihydroergotamine:986;pioglitazone:995;theophylline:1029;tobramycin:1031;sulpiride:1040;cefaclor:1050;amitriptyline:1087;sulfamethoxazole:1094;cisapride:1097;pyridoxine:1106;pilocarpine:1108;glimepiride:1131;ribavirin:1166;metolazone:1169;memantine:1176;dopamine:1177;simvastatin:1185;glipizide:1287;verteporfin:1294;mitoxantrone:1304	958
toe amputation	-0.17831	0.170636	0.968016	trifluoperazine:24;colchicine:84;gemfibrozil:158;leflunomide:223;nortriptyline:237;digoxin:241;clotrimazole:264;carbamazepine:296;perphenazine:305;gabapentin:320;probenecid:337;amoxapine:490;erythromycin:641;amiodarone:653;repaglinide:655;vancomycin:713;ipratropium bromide:736;rofecoxib:757;aminophylline:765;bisacodyl:779;chlorpropamide:788;midodrine:816;nicotinic acid:822;nabumetone:839;ketoconazole:850;ciclopirox:933;benzydamine:985;fluocinonide:996;pentoxifylline:1056;quinidine:1067;cisapride:1097;amrinone:1163;metolazone:1169;clobetasol:1203;buflomedil:1207;dipyridamole:1237;glipizide:1287;mycophenolic acid:1290	640
skin injury	-0.351709	0.171013	0.968016	raloxifene:159;nalbuphine:297;valdecoxib:585;rofecoxib:757;sulpiride:1040;memantine:1176;risperidone:1198;verteporfin:1294;irinotecan:1309	1039
corynebacterium infection	0.276198	0.171067	0.968016	gemfibrozil:158;colistin:179;amphotericin B:185;naproxen:228;etodolac:269;hydroxyzine:290;tacrolimus:380;tiapride:387;timolol:428;fluorometholone:570;urapidil:830;etoposide:1059;nicardipine:1071;metolazone:1169;famotidine:1234	428
Blepharospasm	-0.129487	0.171169	0.968016	vigabatrin:8;disulfiram:26;nadolol:69;chlorhexidine:95;primidone:98;prochlorperazine:120;mefloquine:135;chlorzoxazone:138;chlorpromazine:184;doxepin:192;nortriptyline:237;bacitracin:268;ciprofloxacin:272;hydrochlorothiazide:275;fluvoxamine:294;gabapentin:320;orphenadrine:347;fluphenazine:354;felodipine:371;droperidol:375;trimipramine:378;pimozide:401;bezafibrate:412;naftopidil:420;dextromethorphan:442;fludrocortisone:505;salbutamol:512;clemastine:528;levodopa:533;ethosuximide:540;piroxicam:542;cimetidine:556;promazine:573;levomepromazine:593;streptomycin:603;paroxetine:605;topiramate:612;erythromycin:641;fluoxetine:711;cyclobenzaprine:722;letrozole:732;nifedipine:738;bisacodyl:779;atracurium besilate:853;melatonin:859;betaxolol:877;xylometazoline:908;bupropion:968;tetracycline:992;ondansetron:1016;prednisolone:1023;methocarbamol:1027;theophylline:1029;fulvestrant:1038;sulpiride:1040;minocycline:1072;fluticasone:1075;sulfamethoxazole:1094;gliquidone:1104;pyridoxine:1106;cefazolin:1107;ampicillin:1114;neomycin:1118;azathioprine:1127;guanfacine:1156;amrinone:1163;metolazone:1169;risperidone:1198;clobetasol:1203;cefadroxil:1206;exemestane:1208;chlorambucil:1230;tioguanine:1249;mitoxantrone:1304;doxorubicin:1305	1015
hypoglycaemic unconsciousness	-0.288417	0.171449	0.968016	domperidone:110;ketorolac:140;lisinopril:498;repaglinide:655;naftidrofuryl:700;midodrine:816;chloroquine:876;bupropion:968;spironolactone:980;tetracycline:992;pioglitazone:995;simvastatin:1185;amantadine:1260;glipizide:1287	654
postpartum depression	-0.432847	0.171815	0.968016	amoxicillin:565;erythromycin:641;haloperidol:801;bupropion:968;levonorgestrel:970;flucloxacillin:1187	564
hypogammaglobulinaemia	-0.154428	0.172168	0.968016	ambroxol:12;clindamycin:44;nimesulide:52;pyrimethamine:58;chlorhexidine:95;primidone:98;imipramine:124;raloxifene:159;amphotericin B:185;furosemide:207;nortriptyline:237;acetazolamide:260;clozapine:263;clotrimazole:264;ciprofloxacin:272;carbamazepine:296;gabapentin:320;econazole:362;oxybutynin:425;propafenone:453;amoxapine:490;salbutamol:512;thalidomide:541;valdecoxib:585;meropenem:594;cortisone:617;danazol:637;ranitidine:733;ganciclovir:737;biotin:768;dapsone:796;ciclopirox:933;bupropion:968;prednisolone:1023;cefoxitin:1051;etoposide:1059;sulfamethoxazole:1094;pyridoxine:1106;pilocarpine:1108;dexpanthenol:1113;captopril:1119;dantrolene:1141;atovaquone:1178;mercaptopurine:1221;chlorambucil:1230;dipyridamole:1237;amantadine:1260;scopolamine:1265;imatinib:1274;methotrexate:1299;mitoxantrone:1304;doxorubicin:1305	1050
csf protein	-0.114781	0.172432	0.968016	ambroxol:12;clindamycin:44;thioridazine:86;chlorhexidine:95;primidone:98;dicycloverine:103;naltrexone:139;alfuzosin:180;cromoglicic acid:190;doxepin:192;furosemide:207;tamoxifen:209;rifampicin:213;leflunomide:223;triprolidine:234;nortriptyline:237;celecoxib:251;clotrimazole:264;hydroxyzine:290;ivermectin:291;carbamazepine:296;nalbuphine:297;perphenazine:305;metronidazole:333;probenecid:337;orphenadrine:347;droperidol:375;paclitaxel:403;oxybutynin:425;triamcinolone:441;pyrazinamide:444;fludrocortisone:505;trazodone:522;thalidomide:541;piroxicam:542;flutamide:557;phenazopyridine:571;levomepromazine:593;trimethoprim:620;erythromycin:641;methylprednisolone:669;nizatidine:686;carisoprodol:701;rosiglitazone:710;fluoxetine:711;vancomycin:713;doxycycline:718;cyclobenzaprine:722;prazosin:727;letrozole:732;ganciclovir:737;finasteride:741;rofecoxib:757;flurbiprofen:775;bisacodyl:779;megestrol:783;terazosin:791;dapsone:796;pindolol:805;pentamidine:811;midodrine:816;rilmenidine:828;urapidil:830;nabumetone:839;ketoconazole:850;melatonin:859;nitrofurantoin:873;sotalol:903;etomidate:951;bupropion:968;tetracycline:992;fluocinonide:996;methocarbamol:1027;theophylline:1029;fulvestrant:1038;pentoxifylline:1056;quinidine:1067;cyclopentolate:1068;acebutolol:1082;thiamine:1086;sulfamethoxazole:1094;cisapride:1097;pyridoxine:1106;pilocarpine:1108;captopril:1119;hydralazine:1123;ribavirin:1166;metolazone:1169;cefadroxil:1206;exemestane:1208;naloxone:1223;amantadine:1260;scopolamine:1265;benzbromarone:1282;mycophenolic acid:1290;verteporfin:1294;mitoxantrone:1304;doxorubicin:1305	700
endotracheal intubation	-0.139736	0.172548	0.968016	chlorhexidine:95;primidone:98;dicycloverine:103;ketorolac:140;furosemide:207;tamoxifen:209;celecoxib:251;metoclopramide:255;acetazolamide:260;clozapine:263;hydroxyzine:290;gabapentin:320;betahistine:346;triamcinolone:441;methylergometrine:466;torasemide:472;dorzolamide:481;metoprolol:489;dobutamine:491;lisinopril:498;fludrocortisone:505;methyldopa:508;thalidomide:541;flutamide:557;milrinone:602;paroxetine:605;trimethoprim:620;ursodeoxycholic acid:667;methylprednisolone:669;nizatidine:686;rosiglitazone:710;vancomycin:713;doxycycline:718;trimethobenzamide:729;letrozole:732;ranitidine:733;promethazine:754;metformin:761;bumetanide:786;terazosin:791;midodrine:816;nicotinic acid:822;urapidil:830;enalapril:835;nabumetone:839;atracurium besilate:853;chloroquine:876;spironolactone:980;methocarbamol:1027;quinidine:1067;sulfamethoxazole:1094;pilocarpine:1108;cefepime:1115;hydralazine:1123;glimepiride:1131;atropine:1153;ramipril:1184;bupivacaine:1201;exemestane:1208;naloxone:1223;famotidine:1234;scopolamine:1265;doxorubicin:1305	465
Benign Neoplasm	0.355128	0.173051	0.968016	primidone:98;orlistat:109;phenelzine:152;raloxifene:159;trimipramine:378;omeprazole:411;rofecoxib:757;pindolol:805;ribavirin:1166	411
scleral operation	0.397081	0.173255	0.968016	clindamycin:44;celecoxib:251;lisinopril:498;thalidomide:541;piroxicam:542;paroxetine:605;flunisolide:905	605
benign intracranial hypertension	-0.276765	0.173312	0.968016	dicycloverine:103;nortriptyline:237;acetazolamide:260;fluphenazine:354;fludrocortisone:505;gefitinib:642;doxycycline:718;levonorgestrel:970;tetracycline:992;minocycline:1072;pyridoxine:1106;captopril:1119;ribavirin:1166;exemestane:1208;daunorubicin:1306	969
dependence	0.171718	0.17341	0.968016	thioridazine:86;doxylamine:87;dicycloverine:103;imipramine:124;chlorzoxazone:138;phenelzine:152;sulfadiazine:156;chlorpromazine:184;doxepin:192;naproxen:228;phenacetin:229;cyproheptadine:236;nortriptyline:237;metoclopramide:255;nalbuphine:297;saquinavir:301;orphenadrine:347;fluphenazine:354;estradiol:361;triamcinolone:441;fenofibrate:455;oxymetazoline:536;cimetidine:556;amoxicillin:565;paroxetine:605;topiramate:612;doxycycline:718;cyclobenzaprine:722;trimethobenzamide:729;cetirizine:773;diphenhydramine:815;nabumetone:839;nitrofurantoin:873;ciclopirox:933;budesonide:942;dihydroergotamine:986;methocarbamol:1027;cefaclor:1050;fluticasone:1075;cisapride:1097;pyridoxine:1106;cefuroxime:1110;famotidine:1234	361
hyperaldosteronism	0.423638	0.174171	0.968016	diprophylline:65;tamoxifen:209;saquinavir:301;fenofibrate:455;nitrendipine:615;rofecoxib:757	757
vasculitic rash	-0.350598	0.174429	0.968016	prochlorperazine:120;nortriptyline:237;ofloxacin:469;valdecoxib:585;danazol:637;ramipril:1184;flucloxacillin:1187;exemestane:1208;methotrexate:1299	1183
muscle injury	-0.147247	0.174513	0.968016	chlorhexidine:95;dicycloverine:103;orlistat:109;imipramine:124;zidovudine:154;doxepin:192;lovastatin:220;naproxen:228;nortriptyline:237;clozapine:263;hydrochlorothiazide:275;gabapentin:320;metronidazole:333;orphenadrine:347;estradiol:361;progesterone:363;triamcinolone:441;propafenone:453;fenofibrate:455;dicloxacillin:519;levodopa:533;thalidomide:541;cimetidine:556;erythromycin:641;fluoxetine:711;doxycycline:718;cyclobenzaprine:722;ranitidine:733;cetirizine:773;dapsone:796;diphenhydramine:815;midodrine:816;nabumetone:839;nitrofurantoin:873;budesonide:942;tetracycline:992;methocarbamol:1027;cefaclor:1050;aminocaproic acid:1063;nicardipine:1071;minocycline:1072;fluticasone:1075;acebutolol:1082;amitriptyline:1087;cefuroxime:1110;ampicillin:1114;dantrolene:1141;ribavirin:1166;memantine:1176;bupivacaine:1201;mercaptopurine:1221;famotidine:1234;citalopram:1266;ergocalciferol:1272;glipizide:1287;mitoxantrone:1304	1026
hemianopia	-0.238402	0.175523	0.968016	iopamidol:134;leflunomide:223;bromocriptine:360;tacrolimus:380;omeprazole:411;salbutamol:512;carisoprodol:701;rofecoxib:757;acenocoumarol:825;urapidil:830;trimetazidine:875;levonorgestrel:970;zuclopenthixol:1020;acebutolol:1082;ribavirin:1166;dexamethasone:1219;metamizole sodium:1229;famotidine:1234;glipizide:1287;irinotecan:1309	700
abdominal wall haematoma	-0.366161	0.17557	0.968016	lovastatin:220;erythromycin:641;repaglinide:655;metformin:761;rilmenidine:828;nicardipine:1071;captopril:1119;glimepiride:1131	640
hypoproteinaemia	-0.161041	0.175693	0.968016	ambroxol:12;amikacin:55;loperamide:71;bisoprolol:91;amphotericin B:185;leflunomide:223;etodolac:269;ceftazidime:274;perphenazine:305;probenecid:337;naftopidil:420;ofloxacin:469;oxytetracycline:532;tranexamic acid:552;tenoxicam:559;minoxidil:622;erythromycin:641;lidocaine:666;nizatidine:686;isoniazid:708;trichlormethiazide:720;ranitidine:733;ganciclovir:737;cetirizine:773;acenocoumarol:825;enalapril:835;tremorine:845;atracurium besilate:853;trimetazidine:875;betaxolol:877;etomidate:951;spironolactone:980;ondansetron:1016;etidronic acid:1030;cefmetazole:1054;minocycline:1072;mefenamic acid:1090;nicergoline:1102;cefazolin:1107;captopril:1119;lansoprazole:1124;dopamine:1177;risperidone:1198;dexamethasone:1219;famotidine:1234;benzbromarone:1282;irinotecan:1309	621
jejunal ulcer	0.469325	0.17593	0.968016	nimesulide:52;clotrimazole:264;ivermectin:291;cefotaxime:511;deferoxamine:697	697
adenoidectomy	-0.365968	0.17614	0.968016	clozapine:263;clotrimazole:264;terbutaline:631;bupropion:968;cefaclor:1050;minocycline:1072;cisapride:1097;ampicillin:1114	967
immune reconstitution syndrome	0.198697	0.176488	0.968016	amikacin:55;nadolol:69;diclofenac:122;zidovudine:154;amphotericin B:185;rifabutin:206;rifampicin:213;thiamazole:225;amiloride:246;acetazolamide:260;ethambutol:315;metronidazole:333;probenecid:337;omeprazole:411;dextromethorphan:442;pyrazinamide:444;flavoxate:520;streptomycin:603;isoniazid:708;ganciclovir:737;terazosin:791;dapsone:796;tremorine:845;flucytosine:894;flunisolide:905;bupropion:968;ondansetron:1016;pyridoxine:1106;atovaquone:1178;nystatin:1212	444
splenectomy	0.274704	0.176962	0.968016	triprolidine:234;clotrimazole:264;metronidazole:333;dextromethorphan:442;piretanide:553;cortisone:617;danazol:637;nizatidine:686;deferoxamine:697;letrozole:732;ganciclovir:737;finasteride:741;bisacodyl:779;doxazosin:1002;ribavirin:1166	779
nightmare	0.164153	0.176978	0.968016	disulfiram:26;clonidine:76;imipramine:124;mefloquine:135;phenelzine:152;gemfibrozil:158;mebeverine:176;cromoglicic acid:190;brinzolamide:205;rifabutin:206;lovastatin:220;triprolidine:234;nortriptyline:237;triamterene:256;propranolol:257;hydroxyzine:290;betahistine:346;orphenadrine:347;fluphenazine:354;timolol:428;fenofibrate:455;chloramphenicol:483;salbutamol:512;levodopa:533;promazine:573;norethisterone:600;paroxetine:605;clomipramine:607;danazol:637;doxycycline:718;prazosin:727;chlorpropamide:788;dapsone:796;melatonin:859;flunisolide:905;bupropion:968;cinnarizine:1034;pyridoxine:1106;neomycin:1118;simvastatin:1185;clobetasol:1203;tioguanine:1249;citalopram:1266;mycophenolic acid:1290;verteporfin:1294	607
libido increased	-0.275219	0.177435	0.968016	pergolide:46;piribedil:126;doxepin:192;naproxen:228;minoxidil:622;danazol:637;carisoprodol:701;bupropion:968;tobramycin:1031;sulpiride:1040;thiamine:1086;testosterone:1089;ribavirin:1166;selegiline:1253;amantadine:1260	967
neonatal tachypnoea	0.395545	0.177468	0.968016	thioridazine:86;zalcitabine:150;zidovudine:154;bromocriptine:360;methylergometrine:466;clomipramine:607;ampicillin:1114	607
colostomy	-0.214191	0.177526	0.968016	colchicine:84;tamoxifen:209;clozapine:263;clotrimazole:264;metronidazole:333;metoprolol:489;promazine:573;valdecoxib:585;trimethoprim:620;amiodarone:653;vancomycin:713;cyclobenzaprine:722;letrozole:732;nitrofurantoin:873;bethanechol:883;tobramycin:1031;fulvestrant:1038;cefmetazole:1054;etoposide:1059;testosterone:1089;neomycin:1118;cefadroxil:1206;naloxone:1223;famotidine:1234;cyclizine:1257;daunorubicin:1306	1030
complications of transplanted kidney	-0.22153	0.177603	0.968016	loperamide:71;gemfibrozil:158;amphotericin B:185;phenacetin:229;clotrimazole:264;ceftazidime:274;tacrolimus:380;trimethoprim:620;cyclobenzaprine:722;ganciclovir:737;bisacodyl:779;bumetanide:786;enalapril:835;aztreonam:866;tetracycline:992;pentoxifylline:1056;ampicillin:1114;hydralazine:1123;azathioprine:1127;atropine:1153;metolazone:1169;mercaptopurine:1221;famotidine:1234;mycophenolic acid:1290	721
peritoneal effusion	-0.206674	0.1778	0.968016	nefopam:49;procarbazine:60;amphotericin B:185;acetazolamide:260;bacitracin:268;carbamazepine:296;bromocriptine:360;levomepromazine:593;trimethoprim:620;terbutaline:631;isradipine:645;repaglinide:655;naftidrofuryl:700;isoniazid:708;fluoxetine:711;mifepristone:746;acenocoumarol:825;rilmenidine:828;urapidil:830;atracurium besilate:853;trimetazidine:875;cefixime:941;levonorgestrel:970;molsidomine:975;aminocaproic acid:1063;nicardipine:1071;ribavirin:1166;mitoxantrone:1304	592
blood testosterone decreased	-0.213982	0.178255	0.968016	dicycloverine:103;imipramine:124;buspirone:143;ifosfamide:165;droperidol:375;fludrocortisone:505;trazodone:522;thalidomide:541;amoxicillin:565;clomipramine:607;bisacodyl:779;terazosin:791;diphenhydramine:815;midodrine:816;ketoconazole:850;melatonin:859;oxaprozin:886;bupropion:968;spironolactone:980;pioglitazone:995;fluticasone:1075;amitriptyline:1087;testosterone:1089;atropine:1153;exemestane:1208;famotidine:1234	778
deep vein thromboses	-0.0972198	0.178281	0.968016	prednisone:37;clindamycin:44;clonidine:76;chlorhexidine:95;dicycloverine:103;prochlorperazine:120;chlorzoxazone:138;ketorolac:140;buspirone:143;raloxifene:159;chlorpromazine:184;cromoglicic acid:190;furosemide:207;tamoxifen:209;rifampicin:213;nortriptyline:237;celecoxib:251;metoclopramide:255;triamterene:256;propranolol:257;acetazolamide:260;clotrimazole:264;bacitracin:268;etodolac:269;ciprofloxacin:272;hydrochlorothiazide:275;benzonatate:292;perphenazine:305;gabapentin:320;mianserin:324;metronidazole:333;probenecid:337;orphenadrine:347;estradiol:361;econazole:362;progesterone:363;droperidol:375;paclitaxel:403;sulindac:408;omeprazole:411;oxybutynin:425;triamcinolone:441;fenofibrate:455;ofloxacin:469;metoprolol:489;fludrocortisone:505;dicloxacillin:519;thalidomide:541;piroxicam:542;labetalol:548;tranexamic acid:552;cimetidine:556;flutamide:557;valdecoxib:585;felbinac:596;milrinone:602;paroxetine:605;topiramate:612;erythromycin:641;isradipine:645;repaglinide:655;imipenem:659;methylprednisolone:669;nizatidine:686;terconazole:688;carisoprodol:701;fluoxetine:711;vancomycin:713;doxycycline:718;cyclobenzaprine:722;capsaicin:724;letrozole:732;ranitidine:733;nifedipine:738;promethazine:754;rofecoxib:757;metformin:761;biotin:768;bisacodyl:779;megestrol:783;bumetanide:786;pindolol:805;ascorbic acid:810;pentamidine:811;diphenhydramine:815;midodrine:816;nabumetone:839;ketoconazole:850;melatonin:859;troglitazone:867;nitrofurantoin:873;oxaprozin:886;ciclopirox:933;etomidate:951;dihydroergotamine:986;tetracycline:992;fluocinonide:996;ondansetron:1016;methocarbamol:1027;tobramycin:1031;fulvestrant:1038;etoposide:1059;aminocaproic acid:1063;quinidine:1067;iodixanol:1070;minocycline:1072;acebutolol:1082;amitriptyline:1087;sulfamethoxazole:1094;pyridoxine:1106;cefazolin:1107;cefuroxime:1110;ampicillin:1114;cefepime:1115;hydralazine:1123;lansoprazole:1124;ciprofibrate:1129;fluvastatin:1149;atropine:1153;ribavirin:1166;propofol:1167;metolazone:1169;atovaquone:1178;risperidone:1198;bupivacaine:1201;clobetasol:1203;cefadroxil:1206;exemestane:1208;dexamethasone:1219;naloxone:1223;propylthiouracil:1226;chlorambucil:1230;famotidine:1234;ticarcillin:1251;citalopram:1266;ergocalciferol:1272;mycophenolic acid:1290;mitoxantrone:1304;doxorubicin:1305;daunorubicin:1306	1058
bone scan abnormal	0.162693	0.178347	0.968016	clindamycin:44;chlorhexidine:95;prochlorperazine:120;buspirone:143;raloxifene:159;doxepin:192;verapamil:200;tamoxifen:209;thiamazole:225;naproxen:228;digoxin:241;celecoxib:251;clotrimazole:264;etodolac:269;ciprofloxacin:272;hydrochlorothiazide:275;hydroxyzine:290;carbamazepine:296;paclitaxel:403;fludrocortisone:505;trazodone:522;oxymetazoline:536;thalidomide:541;flutamide:557;amoxicillin:565;letrozole:732;rofecoxib:757;bisacodyl:779;megestrol:783;bumetanide:786;terazosin:791;nabumetone:839;ketoconazole:850;nitrofurantoin:873;bethanechol:883;oxaprozin:886;bupropion:968;quinidine:1067;minocycline:1072;pyridoxine:1106;cefepime:1115;lansoprazole:1124;clobetasol:1203;cefadroxil:1206;exemestane:1208;mitoxantrone:1304;doxorubicin:1305	296
anticonvulsant drug level increased	0.213645	0.178408	0.968016	trihexyphenidyl:31;clonidine:76;thioridazine:86;bisoprolol:91;primidone:98;zalcitabine:150;naproxen:228;acetazolamide:260;carbamazepine:296;gabapentin:320;betahistine:346;fluphenazine:354;erythromycin:641;nizatidine:686;capsaicin:724;bisacodyl:779;haloperidol:801;nicotinic acid:822;enalapril:835;indapamide:926;valproic acid:964;zuclopenthixol:1020;flucloxacillin:1187;famotidine:1234;ergocalciferol:1272	354
androgens decreased	0.421975	0.178449	0.968016	leflunomide:223;metoclopramide:255;gabapentin:320;lisinopril:498;thalidomide:541;bupropion:968	541
encopresis	0.421975	0.178449	0.968016	zidovudine:154;metoclopramide:255;gabapentin:320;methyldopa:508;thalidomide:541;bupropion:968	541
calcific deposits removal	-0.333025	0.178928	0.968016	ketorolac:140;tamoxifen:209;etodolac:269;metronidazole:333;paclitaxel:403;triamcinolone:441;dexamethasone:1219;methotrexate:1299;mitoxantrone:1304;doxorubicin:1305	1218
stomatocytes present	-0.333025	0.178928	0.968016	ketorolac:140;tamoxifen:209;etodolac:269;metronidazole:333;paclitaxel:403;triamcinolone:441;dexamethasone:1219;methotrexate:1299;mitoxantrone:1304;doxorubicin:1305	1218
bronchopneumonia	-0.11855	0.178937	0.968016	ambroxol:12;prednisone:37;clindamycin:44;amikacin:55;doxylamine:87;chlorhexidine:95;domperidone:110;mefloquine:135;raloxifene:159;doxepin:192;furosemide:207;amiloride:246;acetazolamide:260;clozapine:263;clotrimazole:264;ciprofloxacin:272;ceftazidime:274;ivermectin:291;econazole:362;piperacillin:367;dimenhydrinate:374;albendazole:376;tiapride:387;fenoterol:391;omeprazole:411;dextromethorphan:442;torasemide:472;chloramphenicol:483;flutamide:557;amoxicillin:565;valdecoxib:585;meropenem:594;felbinac:596;cortisone:617;trimethoprim:620;terbutaline:631;gefitinib:642;methylprednisolone:669;fluoxetine:711;vancomycin:713;capsaicin:724;ganciclovir:737;rofecoxib:757;aminophylline:765;bisacodyl:779;terazosin:791;cloxacillin:800;pindolol:805;midodrine:816;acenocoumarol:825;enalapril:835;tremorine:845;ketoconazole:850;piracetam:865;flunisolide:905;moxonidine:916;gentamicin:948;etomidate:951;benzydamine:985;zuclopenthixol:1020;methocarbamol:1027;etidronic acid:1030;cefaclor:1050;cefoxitin:1051;quinidine:1067;thiamine:1086;mefenamic acid:1090;cisapride:1097;pyridoxine:1106;pilocarpine:1108;cefuroxime:1110;ampicillin:1114;neomycin:1118;captopril:1119;fluvastatin:1149;metolazone:1169;dopamine:1177;atovaquone:1178;flucloxacillin:1187;clobetasol:1203;chlorambucil:1230;tolbutamide:1231;gliclazide:1245;cyclizine:1257;amantadine:1260;scopolamine:1265;methotrexate:1299;mitoxantrone:1304	710
blood pressure immeasurable	-0.197394	0.179395	0.968016	iopamidol:134;furosemide:207;metoclopramide:255;propranolol:257;timolol:428;propafenone:453;methyldopa:508;iohexol:549;norfloxacin:560;felbinac:596;ketotifen:646;ursodeoxycholic acid:667;trimethobenzamide:729;dacarbazine:730;aminophylline:765;chlorpropamide:788;rilmenidine:828;nabumetone:839;atracurium besilate:853;cefotiam:881;valproic acid:964;fulvestrant:1038;cefuroxime:1110;metolazone:1169;bupivacaine:1201;cefadroxil:1206;famotidine:1234;scopolamine:1265;tropicamide:1273;irinotecan:1309	427
paraparesis	-0.199515	0.179608	0.968016	clindamycin:44;pyrimethamine:58;procarbazine:60;chlorhexidine:95;imipramine:124;chlorprothixene:144;etodolac:269;ivermectin:291;saquinavir:301;ethambutol:315;fusidic acid:345;ketoprofen:359;fenoterol:391;oxybutynin:425;dicloxacillin:519;thalidomide:541;topiramate:612;isoniazid:708;etoposide:1059;ampicillin:1114;captopril:1119;flucloxacillin:1187;bupivacaine:1201;mercaptopurine:1221;gliclazide:1245;mitoxantrone:1304;doxorubicin:1305;daunorubicin:1306;irinotecan:1309	1113
Colpitis	0.131316	0.179615	0.968016	nadolol:69;thioridazine:86;doxylamine:87;chlorhexidine:95;imipramine:124;buspirone:143;phenelzine:152;raloxifene:159;ifosfamide:165;chlorpromazine:184;tamoxifen:209;rifampicin:213;nortriptyline:237;celecoxib:251;triamterene:256;clotrimazole:264;etodolac:269;ciprofloxacin:272;hydrochlorothiazide:275;flecainide:276;benzonatate:292;carbamazepine:296;gabapentin:320;fluphenazine:354;bromocriptine:360;estradiol:361;progesterone:363;tiapride:387;fenoterol:391;miconazole:416;diltiazem:417;fenofibrate:455;fludrocortisone:505;piroxicam:542;cimetidine:556;paroxetine:605;trimethoprim:620;erythromycin:641;terconazole:688;doxycycline:718;letrozole:732;ipratropium bromide:736;rofecoxib:757;metformin:761;bisacodyl:779;nitrofurantoin:873;betaxolol:877;bethanechol:883;cefixime:941;bupropion:968;levonorgestrel:970;pioglitazone:995;methocarbamol:1027;tobramycin:1031;fulvestrant:1038;pentoxifylline:1056;quinidine:1067;cisapride:1097;pyridoxine:1106;cefuroxime:1110;ampicillin:1114;cefepime:1115;captopril:1119;metolazone:1169;memantine:1176;clobetasol:1203;cefadroxil:1206;exemestane:1208;cyclizine:1257;doxorubicin:1305	417
Cutaneous mycosis	-0.237432	0.18004	0.968016	prednisone:37;nadolol:69;galantamine:196;econazole:362;baclofen:365;tacrolimus:380;timolol:428;dicloxacillin:519;gefitinib:642;lidocaine:666;nabumetone:839;methocarbamol:1027;etoposide:1059;ampicillin:1114;hydralazine:1123;ribavirin:1166;dopamine:1177;buflomedil:1207;mercaptopurine:1221;daunorubicin:1306	1026
haematemesis	-0.114142	0.18017	0.968016	nefopam:49;nimesulide:52;amikacin:55;diprophylline:65;colchicine:84;benfluorex:85;thioridazine:86;chlorhexidine:95;ifenprodil:114;diclofenac:122;piribedil:126;iopamidol:134;zidovudine:154;sulfadiazine:156;alfuzosin:180;chlorpromazine:184;amphotericin B:185;galantamine:196;verapamil:200;thiamazole:225;naproxen:228;nortriptyline:237;amiloride:246;metoclopramide:255;clozapine:263;clotrimazole:264;etodolac:269;diflunisal:288;nalbuphine:297;gabapentin:320;betahistine:346;ketoprofen:359;dimenhydrinate:374;albendazole:376;tiapride:387;timolol:428;torasemide:472;salbutamol:512;flavoxate:520;piroxicam:542;levobunolol:577;felbinac:596;trimethoprim:620;erythromycin:641;gefitinib:642;ursodeoxycholic acid:667;methylprednisolone:669;naftidrofuryl:700;fluoxetine:711;vancomycin:713;prazosin:727;ipratropium bromide:736;ganciclovir:737;nifedipine:738;bisacodyl:779;bumetanide:786;cloxacillin:800;pindolol:805;acenocoumarol:825;nabumetone:839;nitrofurantoin:873;trimetazidine:875;betaxolol:877;flunisolide:905;budesonide:942;ondansetron:1016;etidronic acid:1030;fulvestrant:1038;cefaclor:1050;cefmetazole:1054;pentoxifylline:1056;aminocaproic acid:1063;quinidine:1067;thiamine:1086;mefenamic acid:1090;cisapride:1097;pyridoxine:1106;cefazolin:1107;pilocarpine:1108;ampicillin:1114;cefepime:1115;hydralazine:1123;glimepiride:1131;ribavirin:1166;metolazone:1169;dopamine:1177;simvastatin:1185;exemestane:1208;pirenzepine:1218;naloxone:1223;tolbutamide:1231;cyclizine:1257;scopolamine:1265;imatinib:1274;glipizide:1287;mycophenolic acid:1290;irinotecan:1309	1029
disorders of lipid metabolism	-0.453988	0.180324	0.968016	levomepromazine:593;rofecoxib:757;pentamidine:811;tetracycline:992;metamizole sodium:1229	592
Endometrial Atrophy	0.421207	0.180446	0.968016	raloxifene:159;tamoxifen:209;metoclopramide:255;piperacillin:367;piroxicam:542;imatinib:1274	542
circadian rhythm sleep disorder	0.290064	0.180913	0.968016	mefloquine:135;chlorprothixene:144;phenelzine:152;perphenazine:305;mianserin:324;cefotaxime:511;ticlopidine:524;amoxicillin:565;levomepromazine:593;terbutaline:631;acenocoumarol:825;ribavirin:1166;cyclizine:1257	631
anaemia	-0.0737366	0.180963	0.968016	prednisone:37;clindamycin:44;pergolide:46;nefopam:49;nimesulide:52;amikacin:55;procarbazine:60;diprophylline:65;nadolol:69;loperamide:71;clonidine:76;colchicine:84;bisoprolol:91;chlorhexidine:95;primidone:98;dicycloverine:103;domperidone:110;bepridil:118;prochlorperazine:120;diclofenac:122;imipramine:124;piribedil:126;naltrexone:139;ketorolac:140;buspirone:143;zidovudine:154;sulfadiazine:156;gemfibrozil:158;ifosfamide:165;alfuzosin:180;chlorpromazine:184;amphotericin B:185;doxepin:192;brinzolamide:205;rifabutin:206;furosemide:207;tamoxifen:209;naproxen:228;phenacetin:229;triprolidine:234;cyproheptadine:236;digoxin:241;amiloride:246;celecoxib:251;metoclopramide:255;triamterene:256;propranolol:257;acetazolamide:260;clozapine:263;clotrimazole:264;bacitracin:268;etodolac:269;ciprofloxacin:272;ceftazidime:274;hydrochlorothiazide:275;diflunisal:288;hydroxyzine:290;benzonatate:292;fluvoxamine:294;nalbuphine:297;saquinavir:301;perphenazine:305;ethambutol:315;gabapentin:320;mianserin:324;metronidazole:333;probenecid:337;orphenadrine:347;ketoprofen:359;estradiol:361;econazole:362;baclofen:365;piperacillin:367;felodipine:371;droperidol:375;tiapride:387;paclitaxel:403;nifuroxazide:405;mexiletine:406;sulindac:408;omeprazole:411;dilazep:415;diltiazem:417;naftopidil:420;triamcinolone:441;propafenone:453;fenofibrate:455;ofloxacin:469;glibenclamide:471;torasemide:472;metoprolol:489;amoxapine:490;dobutamine:491;lisinopril:498;fludrocortisone:505;cefotaxime:511;salbutamol:512;crotamiton:513;dicloxacillin:519;flavoxate:520;trazodone:522;ticlopidine:524;oxytetracycline:532;oxymetazoline:536;thalidomide:541;piroxicam:542;labetalol:548;tranexamic acid:552;piretanide:553;cimetidine:556;flutamide:557;tenoxicam:559;desipramine:562;amoxicillin:565;phenazopyridine:571;promazine:573;meropenem:594;milrinone:602;biperiden:604;paroxetine:605;cortisone:617;trimethoprim:620;minoxidil:622;danazol:637;erythromycin:641;isradipine:645;amiodarone:653;repaglinide:655;imipenem:659;lidocaine:666;ursodeoxycholic acid:667;methylprednisolone:669;nizatidine:686;terconazole:688;deferoxamine:697;isoniazid:708;fluoxetine:711;vancomycin:713;doxycycline:718;trichlormethiazide:720;cyclobenzaprine:722;trimethobenzamide:729;dacarbazine:730;letrozole:732;ranitidine:733;ipratropium bromide:736;ganciclovir:737;nifedipine:738;rofecoxib:757;metformin:761;cetirizine:773;bisacodyl:779;megestrol:783;bumetanide:786;chlorpropamide:788;terazosin:791;dapsone:796;pindolol:805;ascorbic acid:810;pentamidine:811;diphenhydramine:815;midodrine:816;nicotinic acid:822;acenocoumarol:825;rilmenidine:828;urapidil:830;enalapril:835;maprotiline:836;isosorbide:838;nabumetone:839;articaine:844;tremorine:845;ketoconazole:850;atracurium besilate:853;melatonin:859;piracetam:865;aztreonam:866;nitrofurantoin:873;trimetazidine:875;chloroquine:876;cefotiam:881;bethanechol:883;oxaprozin:886;flucytosine:894;sotalol:903;flunisolide:905;moxonidine:916;indapamide:926;ciclopirox:933;cefixime:941;budesonide:942;gentamicin:948;etomidate:951;valproic acid:964;bupropion:968;molsidomine:975;spironolactone:980;tetracycline:992;pioglitazone:995;fluocinonide:996;doxazosin:1002;roxithromycin:1010;ondansetron:1016;prednisolone:1023;methocarbamol:1027;theophylline:1029;etidronic acid:1030;tobramycin:1031;cinnarizine:1034;fulvestrant:1038;sulpiride:1040;cefaclor:1050;cefoxitin:1051;cefmetazole:1054;pentoxifylline:1056;etoposide:1059;aminocaproic acid:1063;quinidine:1067;cyclopentolate:1068;nicardipine:1071;minocycline:1072;fluticasone:1075;acebutolol:1082;thiamine:1086;amitriptyline:1087;mefenamic acid:1090;sulfamethoxazole:1094;cisapride:1097;nicergoline:1102;gliquidone:1104;pyridoxine:1106;cefazolin:1107;pilocarpine:1108;cefuroxime:1110;dexpanthenol:1113;ampicillin:1114;cefepime:1115;neomycin:1118;hydralazine:1123;lansoprazole:1124;azathioprine:1127;ciprofibrate:1129;glimepiride:1131;dantrolene:1141;fluvastatin:1149;atropine:1153;ribavirin:1166;propofol:1167;metolazone:1169;dopamine:1177;atovaquone:1178;ramipril:1184;simvastatin:1185;risperidone:1198;cefadroxil:1206;buflomedil:1207;exemestane:1208;nystatin:1212;pirenzepine:1218;dexamethasone:1219;naloxone:1223;propylthiouracil:1226;metamizole sodium:1229;famotidine:1234;dipyridamole:1237;gliclazide:1245;ticarcillin:1251;amantadine:1260;scopolamine:1265;citalopram:1266;ergocalciferol:1272;imatinib:1274;benzbromarone:1282;glipizide:1287;mycophenolic acid:1290;methotrexate:1299;mitoxantrone:1304;doxorubicin:1305;daunorubicin:1306;irinotecan:1309	707
colectomy partial	0.466258	0.181056	0.968016	buspirone:143;digoxin:241;clozapine:263;valdecoxib:585;carisoprodol:701	701
intestinal obstruction	0.119444	0.181163	0.968016	ambroxol:12;trihexyphenidyl:31;clindamycin:44;pergolide:46;loperamide:71;dicycloverine:103;orlistat:109;prochlorperazine:120;imipramine:124;ketorolac:140;pheniramine:142;zidovudine:154;gemfibrozil:158;loxapine:171;mebeverine:176;alfuzosin:180;chlorpromazine:184;verapamil:200;rifabutin:206;lovastatin:220;nortriptyline:237;celecoxib:251;clozapine:263;clotrimazole:264;etodolac:269;hydrochlorothiazide:275;flecainide:276;gabapentin:320;metronidazole:333;probenecid:337;orphenadrine:347;estradiol:361;econazole:362;tiapride:387;paclitaxel:403;triamcinolone:441;metoprolol:489;flavoxate:520;amoxicillin:565;bromopride:582;levomepromazine:593;streptomycin:603;biperiden:604;erythromycin:641;gefitinib:642;amiodarone:653;nizatidine:686;trichlormethiazide:720;trimethobenzamide:729;letrozole:732;bisacodyl:779;dapsone:796;haloperidol:801;ascorbic acid:810;enalapril:835;nabumetone:839;tremorine:845;nitrofurantoin:873;oxaprozin:886;tetracycline:992;fluocinonide:996;ondansetron:1016;zuclopenthixol:1020;etidronic acid:1030;tobramycin:1031;nimodipine:1045;pentoxifylline:1056;minocycline:1072;testosterone:1089;sulfamethoxazole:1094;gliquidone:1104;pyridoxine:1106;cefuroxime:1110;ampicillin:1114;lansoprazole:1124;azathioprine:1127;metolazone:1169;mercaptopurine:1221;gliclazide:1245;cyclizine:1257;amantadine:1260;scopolamine:1265;tropicamide:1273;verteporfin:1294;irinotecan:1309	362
spleen disorder	-0.205699	0.181362	0.968016	amikacin:55;chlorhexidine:95;furosemide:207;tamoxifen:209;clozapine:263;mianserin:324;orphenadrine:347;torasemide:472;dobutamine:491;lidocaine:666;letrozole:732;rofecoxib:757;bisacodyl:779;terazosin:791;cloxacillin:800;haloperidol:801;atracurium besilate:853;spironolactone:980;iodixanol:1070;nicardipine:1071;metolazone:1169;dopamine:1177;exemestane:1208;nystatin:1212;naloxone:1223;ergocalciferol:1272;mitoxantrone:1304;doxorubicin:1305	731
blood creatine phosphokinase decreased	-0.26161	0.181454	0.968016	leflunomide:223;ceftazidime:274;flecainide:276;mianserin:324;amoxapine:490;biperiden:604;haloperidol:801;enalapril:835;sotalol:903;tobramycin:1031;fulvestrant:1038;cefepime:1115;dantrolene:1141;gabexate:1145;fluvastatin:1149;famotidine:1234;dipyridamole:1237	800
semen volume decreased	0.364719	0.182116	0.968016	doxylamine:87;chlorzoxazone:138;buspirone:143;alfuzosin:180;amoxicillin:565;diphenhydramine:815;bupropion:968;glipizide:1287	180
burning mouth syndrome	0.420568	0.18212	0.968016	chlorhexidine:95;tamoxifen:209;piroxicam:542;cimetidine:556;letrozole:732;metformin:761	761
loss of employment	-0.263534	0.182791	0.968016	diclofenac:122;phenelzine:152;gabapentin:320;bezafibrate:412;methylprednisolone:669;terconazole:688;rosiglitazone:710;dapsone:796;nitrofurantoin:873;sotalol:903;bupropion:968;zuclopenthixol:1020;quinidine:1067;ribavirin:1166;metolazone:1169;scopolamine:1265	668
cachectic	-0.143389	0.182856	0.968016	disulfiram:26;prednisone:37;loperamide:71;thioridazine:86;diclofenac:122;zidovudine:154;loxapine:171;cromoglicic acid:190;tamoxifen:209;naproxen:228;hydrochlorothiazide:275;ethambutol:315;probenecid:337;ketoprofen:359;piperacillin:367;droperidol:375;paclitaxel:403;ofloxacin:469;fludrocortisone:505;clemastine:528;tranexamic acid:552;cimetidine:556;levomepromazine:593;minoxidil:622;isradipine:645;repaglinide:655;imipenem:659;ursodeoxycholic acid:667;fluoxetine:711;ganciclovir:737;sulfasalazine:740;cetirizine:773;bisacodyl:779;haloperidol:801;pentamidine:811;chloroquine:876;etomidate:951;roxithromycin:1010;fulvestrant:1038;cefaclor:1050;quinidine:1067;amitriptyline:1087;cisapride:1097;ampicillin:1114;neomycin:1118;captopril:1119;azathioprine:1127;risperidone:1198;exemestane:1208;nystatin:1212;famotidine:1234;dipyridamole:1237;selegiline:1253;cyclizine:1257;scopolamine:1265;citalopram:1266;ergocalciferol:1272;benzbromarone:1282	1037
gastrointestinal inflammation	-0.222496	0.183007	0.968016	chlorhexidine:95;raloxifene:159;alfuzosin:180;doxepin:192;triamterene:256;clozapine:263;dextromethorphan:442;fenofibrate:455;mebendazole:484;methyldopa:508;clemastine:528;cortisone:617;nitrofurantoin:873;methocarbamol:1027;fulvestrant:1038;etoposide:1059;mefenamic acid:1090;pyridoxine:1106;ciprofibrate:1129;ribavirin:1166;mercaptopurine:1221;ergocalciferol:1272;mycophenolic acid:1290	1026
septoplasty	0.464877	0.183387	0.968016	tamoxifen:209;celecoxib:251;bromocriptine:360;triamcinolone:441;fulvestrant:1038	441
cutaneous ulcer	-0.109833	0.183676	0.968016	ambroxol:12;prednisone:37;clindamycin:44;clonidine:76;chlorhexidine:95;naltrexone:139;sulfadiazine:156;gemfibrozil:158;levocabastine:166;furosemide:207;thiamazole:225;naproxen:228;phenacetin:229;digoxin:241;amiloride:246;metoclopramide:255;triamterene:256;propranolol:257;clotrimazole:264;bacitracin:268;hydrochlorothiazide:275;diflunisal:288;hydroxyzine:290;benzonatate:292;fusidic acid:345;orphenadrine:347;econazole:362;felodipine:371;albendazole:376;paclitaxel:403;mexiletine:406;propafenone:453;fenofibrate:455;lisinopril:498;methyldopa:508;salbutamol:512;dicloxacillin:519;ticlopidine:524;thalidomide:541;piroxicam:542;paroxetine:605;cortisone:617;minoxidil:622;erythromycin:641;gefitinib:642;repaglinide:655;nizatidine:686;isoniazid:708;fluoxetine:711;vancomycin:713;cyclobenzaprine:722;trimethobenzamide:729;ranitidine:733;ipratropium bromide:736;sulfasalazine:740;rofecoxib:757;metformin:761;bisacodyl:779;megestrol:783;bumetanide:786;terazosin:791;dapsone:796;midodrine:816;nicotinic acid:822;isosorbide:838;nabumetone:839;ketoconazole:850;melatonin:859;aztreonam:866;betaxolol:877;bethanechol:883;sotalol:903;flunisolide:905;bupropion:968;acemetacin:969;spironolactone:980;fluocinonide:996;methocarbamol:1027;theophylline:1029;fulvestrant:1038;cefaclor:1050;quinidine:1067;iodixanol:1070;minocycline:1072;amitriptyline:1087;testosterone:1089;mefenamic acid:1090;sulfamethoxazole:1094;cisapride:1097;pyridoxine:1106;cefazolin:1107;pilocarpine:1108;ampicillin:1114;hydralazine:1123;lansoprazole:1124;azathioprine:1127;ribavirin:1166;propofol:1167;metolazone:1169;dopamine:1177;cefadroxil:1206;buflomedil:1207;pirenzepine:1218;dipyridamole:1237;citalopram:1266;glipizide:1287;methotrexate:1299	707
injection site thrombosis	-0.452607	0.183697	0.968016	nefopam:49;atracurium besilate:853;tetracycline:992;minocycline:1072;mitoxantrone:1304	852
stasis dermatitis	-0.196273	0.18379	0.968016	loperamide:71;orlistat:109;tamoxifen:209;nortriptyline:237;digoxin:241;metoclopramide:255;triamterene:256;hydroxyzine:290;timolol:428;dorzolamide:481;trimethoprim:620;letrozole:732;rofecoxib:757;cetirizine:773;bisacodyl:779;bumetanide:786;midodrine:816;ketoconazole:850;melatonin:859;levonorgestrel:970;etidronic acid:1030;aminocaproic acid:1063;cefazolin:1107;ampicillin:1114;cefepime:1115;azathioprine:1127;atropine:1153;metolazone:1169;exemestane:1208;glipizide:1287	731
low cardiac output syndrome	0.364143	0.183896	0.968016	piperacillin:367;tacrolimus:380;methylergometrine:466;dorzolamide:481;dobutamine:491;methyldopa:508;roxithromycin:1010;acebutolol:1082	508
menometrorrhagia	0.316641	0.184101	0.968016	trihexyphenidyl:31;furosemide:207;tamoxifen:209;naproxen:228;nortriptyline:237;estradiol:361;paroxetine:605;erythromycin:641;rofecoxib:757;bisacodyl:779;levonorgestrel:970	779
eclampsia	-0.331409	0.184294	0.968016	dicycloverine:103;methylergometrine:466;methyldopa:508;milrinone:602;pindolol:805;thiamine:1086;ampicillin:1114;hydralazine:1123;metolazone:1169;bupivacaine:1201	1085
kidney pain	-0.152693	0.18437	0.968016	pergolide:46;thioridazine:86;chlorhexidine:95;orlistat:109;ketorolac:140;phenelzine:152;gemfibrozil:158;doxepin:192;verapamil:200;nortriptyline:237;amiloride:246;triamterene:256;flecainide:276;hydroxyzine:290;carbamazepine:296;orphenadrine:347;fenoterol:391;omeprazole:411;fenofibrate:455;piroxicam:542;norfloxacin:560;bromopride:582;danazol:637;ketotifen:646;lidocaine:666;carisoprodol:701;metformin:761;pentamidine:811;piracetam:865;bethanechol:883;moxonidine:916;fluocinonide:996;tobramycin:1031;pentoxifylline:1056;quinidine:1067;amitriptyline:1087;captopril:1119;azathioprine:1127;ciprofibrate:1129;ribavirin:1166;ramipril:1184;dexamethasone:1219;mercaptopurine:1221;tolbutamide:1231;dipyridamole:1237;gliclazide:1245;citalopram:1266;ergocalciferol:1272;methotrexate:1299;mitoxantrone:1304	1030
gastroenteritis bacterial	-0.42594	0.184565	0.968016	cimetidine:556;cyclobenzaprine:722;tetracycline:992;cefmetazole:1054;citalopram:1266;mycophenolic acid:1290	555
orthopnea	-0.119608	0.184989	0.968016	prednisone:37;clindamycin:44;pergolide:46;colchicine:84;bisoprolol:91;chlorhexidine:95;imipramine:124;chlorzoxazone:138;alfuzosin:180;chlorpromazine:184;brinzolamide:205;leflunomide:223;thiamazole:225;nortriptyline:237;digoxin:241;clozapine:263;clotrimazole:264;etodolac:269;ethambutol:315;gabapentin:320;bromocriptine:360;estradiol:361;progesterone:363;mexiletine:406;omeprazole:411;miconazole:416;timolol:428;carbimazole:443;pyrazinamide:444;lisinopril:498;salbutamol:512;ticlopidine:524;piroxicam:542;labetalol:548;fluorometholone:570;levobunolol:577;milrinone:602;clomipramine:607;minoxidil:622;erythromycin:641;amiodarone:653;repaglinide:655;methylprednisolone:669;rosiglitazone:710;doxycycline:718;ipratropium bromide:736;rofecoxib:757;biotin:768;cetirizine:773;bisacodyl:779;diphenhydramine:815;ketoconazole:850;nitrofurantoin:873;sotalol:903;indapamide:926;budesonide:942;spironolactone:980;fluocinonide:996;methocarbamol:1027;pentoxifylline:1056;nicardipine:1071;fluticasone:1075;acebutolol:1082;thiamine:1086;mefenamic acid:1090;sulfamethoxazole:1094;pyridoxine:1106;cefuroxime:1110;ampicillin:1114;hydralazine:1123;ribavirin:1166;metolazone:1169;simvastatin:1185;cefadroxil:1206;exemestane:1208;nystatin:1212;naloxone:1223;metamizole sodium:1229;tolbutamide:1231;gliclazide:1245;amantadine:1260;scopolamine:1265;glipizide:1287;mitoxantrone:1304;doxorubicin:1305	1055
physical examination abnormal	-0.451994	0.185209	0.968016	tiapride:387;norethisterone:600;ampicillin:1114;ribavirin:1166;risperidone:1198	1113
prolonged expiration	-0.451994	0.185209	0.968016	acetazolamide:260;nabumetone:839;ampicillin:1114;nystatin:1212;famotidine:1234	1113
hypertonic bladder	-0.164082	0.18546	0.968016	trifluoperazine:24;chlorhexidine:95;piribedil:126;alfuzosin:180;doxepin:192;tamoxifen:209;nortriptyline:237;triamterene:256;diflunisal:288;fluvoxamine:294;carbamazepine:296;estradiol:361;baclofen:365;naftopidil:420;fenofibrate:455;amoxicillin:565;minoxidil:622;carisoprodol:701;letrozole:732;rofecoxib:757;bisacodyl:779;chlorpropamide:788;diphenhydramine:815;piracetam:865;nitrofurantoin:873;bethanechol:883;oxaprozin:886;ciclopirox:933;bupropion:968;methocarbamol:1027;tobramycin:1031;fulvestrant:1038;quinidine:1067;amitriptyline:1087;neomycin:1118;azathioprine:1127;dantrolene:1141;memantine:1176;ramipril:1184;cefadroxil:1206;exemestane:1208;mercaptopurine:1221;dipyridamole:1237;glipizide:1287;methotrexate:1299	731
oropharyngeal blistering	0.226496	0.185923	0.968016	clonidine:76;chlorhexidine:95;mebeverine:176;nortriptyline:237;celecoxib:251;etodolac:269;hydrochlorothiazide:275;fluvoxamine:294;gabapentin:320;estradiol:361;progesterone:363;propafenone:453;thalidomide:541;carisoprodol:701;cyclobenzaprine:722;atracurium besilate:853;spironolactone:980;fluocinonide:996;pentoxifylline:1056;ribavirin:1166;mercaptopurine:1221;ergocalciferol:1272	363
victim of crime	-0.394009	0.186083	0.968016	nortriptyline:237;carisoprodol:701;bisacodyl:779;terazosin:791;cisapride:1097;ribavirin:1166;scopolamine:1265	700
viith nerve paralysis	-0.185475	0.18611	0.968016	chlorhexidine:95;primidone:98;prochlorperazine:120;iopamidol:134;doxepin:192;tamoxifen:209;celecoxib:251;betahistine:346;progesterone:363;pyrazinamide:444;fenofibrate:455;thalidomide:541;danazol:637;repaglinide:655;vancomycin:713;doxycycline:718;letrozole:732;terazosin:791;melatonin:859;bupropion:968;tobramycin:1031;fulvestrant:1038;quinidine:1067;nicardipine:1071;amitriptyline:1087;cisapride:1097;glimepiride:1131;dantrolene:1141;ribavirin:1166;exemestane:1208;tioguanine:1249;citalopram:1266;mycophenolic acid:1290	1030
feeding tube insertion	-0.180848	0.186313	0.968016	trihexyphenidyl:31;bisoprolol:91;chlorhexidine:95;primidone:98;acetazolamide:260;clozapine:263;fluvoxamine:294;orphenadrine:347;paclitaxel:403;mexiletine:406;fludrocortisone:505;cefotaxime:511;cimetidine:556;paroxetine:605;nizatidine:686;doxycycline:718;letrozole:732;midodrine:816;trimetazidine:875;budesonide:942;etomidate:951;valproic acid:964;acemetacin:969;ondansetron:1016;nimodipine:1045;quinidine:1067;thiamine:1086;cefazolin:1107;cefepime:1115;captopril:1119;glimepiride:1131;atropine:1153;atovaquone:1178;nystatin:1212;famotidine:1234	941
fluid intake reduced	-0.208095	0.186618	0.968016	ambroxol:12;disulfiram:26;primidone:98;phenelzine:152;leflunomide:223;paclitaxel:403;ofloxacin:469;torasemide:472;tranexamic acid:552;levomepromazine:593;nizatidine:686;cetirizine:773;enalapril:835;troglitazone:867;indapamide:926;pioglitazone:995;prednisolone:1023;quinidine:1067;nicardipine:1071;cefuroxime:1110;atropine:1153;ribavirin:1166;cyclizine:1257;scopolamine:1265;imatinib:1274;methotrexate:1299;daunorubicin:1306	994
general physical health deterioration	-0.0842229	0.186776	0.968016	clindamycin:44;pergolide:46;nefopam:49;clonidine:76;colchicine:84;benfluorex:85;thioridazine:86;bisoprolol:91;chlorhexidine:95;diclofenac:122;piribedil:126;ketorolac:140;sulfadiazine:156;alfuzosin:180;chlorpromazine:184;amphotericin B:185;galantamine:196;brinzolamide:205;rifabutin:206;furosemide:207;tamoxifen:209;lovastatin:220;leflunomide:223;naproxen:228;triprolidine:234;cyproheptadine:236;nortriptyline:237;digoxin:241;amiloride:246;celecoxib:251;propranolol:257;acetazolamide:260;clozapine:263;clotrimazole:264;etilefrine:267;bacitracin:268;etodolac:269;ciprofloxacin:272;ceftazidime:274;flecainide:276;diflunisal:288;hydroxyzine:290;benzonatate:292;saquinavir:301;ethambutol:315;gabapentin:320;mianserin:324;fusidic acid:345;betahistine:346;orphenadrine:347;fluphenazine:354;ketoprofen:359;bromocriptine:360;econazole:362;baclofen:365;piperacillin:367;dimenhydrinate:374;trimipramine:378;tiapride:387;fenoterol:391;nifuroxazide:405;mexiletine:406;diltiazem:417;oxybutynin:425;timolol:428;carbimazole:443;pyrazinamide:444;fenofibrate:455;ofloxacin:469;torasemide:472;amoxapine:490;dobutamine:491;lisinopril:498;fludrocortisone:505;cefotaxime:511;clemastine:528;levodopa:533;thalidomide:541;piroxicam:542;labetalol:548;flutamide:557;tenoxicam:559;norfloxacin:560;amoxicillin:565;levobunolol:577;levomepromazine:593;meropenem:594;norethisterone:600;milrinone:602;streptomycin:603;biperiden:604;paroxetine:605;clomipramine:607;nitrendipine:615;cortisone:617;trimethoprim:620;minoxidil:622;terbutaline:631;danazol:637;erythromycin:641;gefitinib:642;amiodarone:653;repaglinide:655;imipenem:659;lidocaine:666;methylprednisolone:669;fenspiride:680;nizatidine:686;terconazole:688;naftidrofuryl:700;isoniazid:708;vancomycin:713;doxycycline:718;letrozole:732;ipratropium bromide:736;ganciclovir:737;sulfasalazine:740;mifepristone:746;biotin:768;flurbiprofen:775;bisacodyl:779;megestrol:783;dapsone:796;haloperidol:801;pindolol:805;midodrine:816;acenocoumarol:825;rilmenidine:828;urapidil:830;maprotiline:836;isosorbide:838;ketoconazole:850;piracetam:865;aztreonam:866;troglitazone:867;nitrofurantoin:873;trimetazidine:875;chloroquine:876;bethanechol:883;sotalol:903;moxonidine:916;ciclopirox:933;gentamicin:948;kanamycin:959;difenidol:961;valproic acid:964;benzydamine:985;fluocinonide:996;ondansetron:1016;zuclopenthixol:1020;prednisolone:1023;methocarbamol:1027;tobramycin:1031;fulvestrant:1038;cefoxitin:1051;pentoxifylline:1056;quinidine:1067;iodixanol:1070;nicardipine:1071;acebutolol:1082;amitriptyline:1087;sulfamethoxazole:1094;cisapride:1097;pyridoxine:1106;cefazolin:1107;pilocarpine:1108;cefuroxime:1110;dexpanthenol:1113;ampicillin:1114;captopril:1119;hydralazine:1123;fluvastatin:1149;atropine:1153;amrinone:1163;ribavirin:1166;metolazone:1169;ramipril:1184;simvastatin:1185;flucloxacillin:1187;cefadroxil:1206;buflomedil:1207;exemestane:1208;nystatin:1212;dexamethasone:1219;naloxone:1223;metamizole sodium:1229;chlorambucil:1230;tolbutamide:1231;famotidine:1234;dipyridamole:1237;gliclazide:1245;cyclizine:1257;amantadine:1260;scopolamine:1265;citalopram:1266;imatinib:1274;benzbromarone:1282;doxorubicin:1305;daunorubicin:1306	179
wound treatment	-0.229215	0.186917	0.968016	amikacin:55;chlorhexidine:95;diclofenac:122;ketorolac:140;tamoxifen:209;etodolac:269;metronidazole:333;paclitaxel:403;triamcinolone:441;letrozole:732;metformin:761;terazosin:791;roxithromycin:1010;methocarbamol:1027;pyridoxine:1106;propofol:1167;simvastatin:1185;exemestane:1208;dexamethasone:1219;methotrexate:1299;mitoxantrone:1304;doxorubicin:1305	1009
fungal disease	-0.111844	0.187237	0.968016	aceclofenac:35;prednisone:37;clindamycin:44;amikacin:55;chlorhexidine:95;dicycloverine:103;zidovudine:154;raloxifene:159;amphotericin B:185;doxepin:192;furosemide:207;tamoxifen:209;naproxen:228;phenacetin:229;amiloride:246;triamterene:256;acetazolamide:260;clotrimazole:264;ciprofloxacin:272;hydrochlorothiazide:275;perphenazine:305;estradiol:361;econazole:362;piperacillin:367;tacrolimus:380;mexiletine:406;sulindac:408;miconazole:416;fenofibrate:455;ofloxacin:469;chloramphenicol:483;metoprolol:489;fludrocortisone:505;salbutamol:512;dicloxacillin:519;oxymetazoline:536;cimetidine:556;meropenem:594;trimethoprim:620;erythromycin:641;isradipine:645;methylprednisolone:669;nizatidine:686;terconazole:688;deferoxamine:697;fluoxetine:711;vancomycin:713;doxycycline:718;cyclobenzaprine:722;letrozole:732;ranitidine:733;ipratropium bromide:736;ganciclovir:737;nifedipine:738;cetirizine:773;bumetanide:786;vinblastine:814;diphenhydramine:815;nabumetone:839;nitrofurantoin:873;bethanechol:883;oxaprozin:886;indapamide:926;cefixime:941;budesonide:942;bupropion:968;levonorgestrel:970;tetracycline:992;pioglitazone:995;fluocinonide:996;ondansetron:1016;methocarbamol:1027;tobramycin:1031;fulvestrant:1038;etoposide:1059;minocycline:1072;amitriptyline:1087;mefenamic acid:1090;sulfamethoxazole:1094;cisapride:1097;cefazolin:1107;pilocarpine:1108;captopril:1119;hydralazine:1123;azathioprine:1127;ribavirin:1166;metolazone:1169;clobetasol:1203;exemestane:1208;nystatin:1212;mercaptopurine:1221;naloxone:1223;famotidine:1234;cyclizine:1257;scopolamine:1265;ergocalciferol:1272;imatinib:1274;mycophenolic acid:1290;mitoxantrone:1304;daunorubicin:1306	685
atypical mycobacterial lymphadenitis	0.462577	0.187302	0.968016	rifabutin:206;thiamazole:225;ethambutol:315;pyrazinamide:444;ganciclovir:737	444
extrapulmonary tuberculosis	0.462577	0.187302	0.968016	ambroxol:12;digoxin:241;ethambutol:315;pyrazinamide:444;isoniazid:708	444
polymyositis	-0.254153	0.187394	0.968016	chlorpromazine:184;leflunomide:223;etodolac:269;triamcinolone:441;trimethoprim:620;methylprednisolone:669;naftidrofuryl:700;isoniazid:708;pindolol:805;trimetazidine:875;chloroquine:876;doxazosin:1002;acebutolol:1082;azathioprine:1127;ribavirin:1166;propofol:1167;atovaquone:1178;imatinib:1274	619
localised infection	-0.129237	0.188012	0.968016	nimesulide:52;colchicine:84;primidone:98;dicycloverine:103;prochlorperazine:120;imipramine:124;doxepin:192;tamoxifen:209;leflunomide:223;naproxen:228;celecoxib:251;clotrimazole:264;bacitracin:268;hydroxyzine:290;gabapentin:320;baclofen:365;dimenhydrinate:374;pimozide:401;paclitaxel:403;sulindac:408;diltiazem:417;triamcinolone:441;dextromethorphan:442;ofloxacin:469;glibenclamide:471;salbutamol:512;dicloxacillin:519;piroxicam:542;cortisone:617;trimethoprim:620;minoxidil:622;erythromycin:641;vancomycin:713;doxycycline:718;cyclobenzaprine:722;trimethobenzamide:729;letrozole:732;bisacodyl:779;bumetanide:786;dapsone:796;ascorbic acid:810;nicotinic acid:822;nabumetone:839;ketoconazole:850;nitrofurantoin:873;ciclopirox:933;bupropion:968;tetracycline:992;fluocinonide:996;methocarbamol:1027;theophylline:1029;tobramycin:1031;fulvestrant:1038;cefaclor:1050;pentoxifylline:1056;quinidine:1067;tiaprofenic acid:1078;testosterone:1089;cisapride:1097;pyridoxine:1106;cefepime:1115;hydralazine:1123;fluvastatin:1149;ribavirin:1166;metolazone:1169;risperidone:1198;clobetasol:1203;cefadroxil:1206;exemestane:1208;apomorphine:1247;glipizide:1287;methotrexate:1299;mitoxantrone:1304;doxorubicin:1305	991
sputum purulent	0.30185	0.18812	0.968016	clindamycin:44;loperamide:71;chlorhexidine:95;prochlorperazine:120;verapamil:200;clozapine:263;methyldopa:508;letrozole:732;atracurium besilate:853;dopamine:1177;nystatin:1212;mycophenolic acid:1290	263
asphyxia	0.184314	0.18817	0.968016	clindamycin:44;nimesulide:52;bisoprolol:91;chlorhexidine:95;domperidone:110;chlorprothixene:144;cromoglicic acid:190;doxepin:192;nortriptyline:237;clozapine:263;nalbuphine:297;albendazole:376;tiapride:387;fenoterol:391;bezafibrate:412;miconazole:416;dextromethorphan:442;salbutamol:512;tranexamic acid:552;levomepromazine:593;biperiden:604;topiramate:612;letrozole:732;ganciclovir:737;promethazine:754;riluzole:833;acemetacin:969;tetracycline:992;cinnarizine:1034;sulpiride:1040;nimodipine:1045;metamizole sodium:1229;imatinib:1274;mycophenolic acid:1290	612
bladder cancer recurrent	0.348205	0.188283	0.968016	doxepin:192;leflunomide:223;carbamazepine:296;gabapentin:320;estradiol:361;naftopidil:420;erythromycin:641;rofecoxib:757;exemestane:1208	420
burn oesophageal	-0.104202	0.188456	0.968016	disulfiram:26;trihexyphenidyl:31;prednisone:37;clindamycin:44;clonidine:76;thioridazine:86;bisoprolol:91;chlorhexidine:95;primidone:98;dicycloverine:103;domperidone:110;prochlorperazine:120;imipramine:124;buspirone:143;levocabastine:166;alfuzosin:180;doxepin:192;verapamil:200;tamoxifen:209;nortriptyline:237;celecoxib:251;metoclopramide:255;triamterene:256;propranolol:257;clozapine:263;clotrimazole:264;bacitracin:268;ciprofloxacin:272;hydrochlorothiazide:275;flecainide:276;diflunisal:288;hydroxyzine:290;saquinavir:301;betahistine:346;orphenadrine:347;albendazole:376;sulindac:408;omeprazole:411;diltiazem:417;fenofibrate:455;ofloxacin:469;metoprolol:489;fludrocortisone:505;salbutamol:512;flavoxate:520;piroxicam:542;labetalol:548;cimetidine:556;amoxicillin:565;paroxetine:605;minoxidil:622;danazol:637;erythromycin:641;gefitinib:642;methylprednisolone:669;nizatidine:686;carisoprodol:701;fluoxetine:711;doxycycline:718;cyclobenzaprine:722;ranitidine:733;ipratropium bromide:736;ganciclovir:737;rofecoxib:757;bisacodyl:779;megestrol:783;haloperidol:801;diphenhydramine:815;nabumetone:839;ketoconazole:850;nitrofurantoin:873;betaxolol:877;bethanechol:883;oxaprozin:886;sotalol:903;flunisolide:905;ciclopirox:933;gentamicin:948;bupropion:968;spironolactone:980;tetracycline:992;fluocinonide:996;methocarbamol:1027;etidronic acid:1030;tobramycin:1031;fulvestrant:1038;pentoxifylline:1056;etoposide:1059;aminocaproic acid:1063;quinidine:1067;iodixanol:1070;minocycline:1072;tiaprofenic acid:1078;amitriptyline:1087;mefenamic acid:1090;cefazolin:1107;pilocarpine:1108;lansoprazole:1124;glimepiride:1131;ribavirin:1166;metolazone:1169;dopamine:1177;ramipril:1184;simvastatin:1185;clobetasol:1203;cefadroxil:1206;exemestane:1208;nystatin:1212;pirenzepine:1218;dexamethasone:1219;mercaptopurine:1221;famotidine:1234;dipyridamole:1237;gliclazide:1245;selegiline:1253;scopolamine:1265;citalopram:1266;mycophenolic acid:1290;mitoxantrone:1304	1026
laparotomy	0.245614	0.189401	0.968016	clindamycin:44;imipramine:124;clozapine:263;etodolac:269;carbamazepine:296;ethambutol:315;mianserin:324;metronidazole:333;bromocriptine:360;droperidol:375;triamcinolone:441;valdecoxib:585;levomepromazine:593;letrozole:732;oxaprozin:886;prednisolone:1023;minocycline:1072;cyclizine:1257;glipizide:1287	441
metastases to meninges	0.245614	0.189401	0.968016	clindamycin:44;prochlorperazine:120;loxapine:171;tamoxifen:209;naproxen:228;metoclopramide:255;etodolac:269;nalbuphine:297;mianserin:324;paclitaxel:403;triamcinolone:441;gefitinib:642;letrozole:732;bisacodyl:779;cefuroxime:1110;exemestane:1208;naloxone:1223;dipyridamole:1237;scopolamine:1265	441
prothrombin time abnormal	-0.329715	0.190024	0.968016	galantamine:196;torasemide:472;ticlopidine:524;nicotinic acid:822;urapidil:830;sotalol:903;cinnarizine:1034;acebutolol:1082;imatinib:1274;daunorubicin:1306	821
adrenal disorder	0.234794	0.190341	0.968016	trihexyphenidyl:31;prednisone:37;procarbazine:60;primidone:98;buspirone:143;phenelzine:152;digoxin:241;estradiol:361;progesterone:363;timolol:428;ofloxacin:469;paroxetine:605;terbutaline:631;cyclobenzaprine:722;letrozole:732;promethazine:754;ascorbic acid:810;tetracycline:992;methocarbamol:1027;sulfamethoxazole:1094	810
phlebitis infective	-0.42287	0.190385	0.968016	tranexamic acid:552;trichlormethiazide:720;cefotiam:881;minocycline:1072;dexpanthenol:1113;dopamine:1177	551
incision site complication	-0.231884	0.190453	0.968016	orlistat:109;cromoglicic acid:190;clotrimazole:264;estradiol:361;propafenone:453;glibenclamide:471;valdecoxib:585;ipratropium bromide:736;ganciclovir:737;rofecoxib:757;enalapril:835;aztreonam:866;flunisolide:905;bupropion:968;fluocinonide:996;methocarbamol:1027;minocycline:1072;ampicillin:1114;bupivacaine:1201;exemestane:1208;methotrexate:1299	735
musculoskeletal chest pain	0.116361	0.190557	0.968016	trifluoperazine:24;disulfiram:26;colchicine:84;thioridazine:86;chlorhexidine:95;primidone:98;dicycloverine:103;prochlorperazine:120;imipramine:124;phenelzine:152;gemfibrozil:158;raloxifene:159;mebeverine:176;tamoxifen:209;thiamazole:225;naproxen:228;celecoxib:251;triamterene:256;acetazolamide:260;clotrimazole:264;etodolac:269;ciprofloxacin:272;ceftazidime:274;hydroxyzine:290;fluvoxamine:294;carbamazepine:296;nalbuphine:297;gabapentin:320;metronidazole:333;fusidic acid:345;orphenadrine:347;estradiol:361;econazole:362;progesterone:363;sulindac:408;oxybutynin:425;carbimazole:443;glibenclamide:471;metoprolol:489;lisinopril:498;fludrocortisone:505;dicloxacillin:519;levodopa:533;thalidomide:541;cimetidine:556;amoxicillin:565;topiramate:612;cortisone:617;trimethoprim:620;erythromycin:641;isradipine:645;amiodarone:653;deferoxamine:697;vancomycin:713;doxycycline:718;cyclobenzaprine:722;letrozole:732;promethazine:754;rofecoxib:757;metformin:761;aminophylline:765;bisacodyl:779;megestrol:783;ascorbic acid:810;vinblastine:814;midodrine:816;nicotinic acid:822;nabumetone:839;melatonin:859;aztreonam:866;nitrofurantoin:873;chloroquine:876;oxaprozin:886;bupropion:968;benzydamine:985;tetracycline:992;fluocinonide:996;fulvestrant:1038;quinidine:1067;fluticasone:1075;sulfamethoxazole:1094;cefuroxime:1110;ampicillin:1114;cefepime:1115;neomycin:1118;memantine:1176;clobetasol:1203;cefadroxil:1206;exemestane:1208;famotidine:1234;amantadine:1260;ergocalciferol:1272;doxorubicin:1305	886
micturition disorder	0.205293	0.19113	0.968016	trihexyphenidyl:31;pheniramine:142;alfuzosin:180;furosemide:207;nortriptyline:237;celecoxib:251;clotrimazole:264;etodolac:269;fluvoxamine:294;betahistine:346;bromocriptine:360;tacrolimus:380;lisinopril:498;clemastine:528;oxymetazoline:536;piretanide:553;tranylcypromine:561;ketotifen:646;nicotinic acid:822;bupropion:968;acemetacin:969;molsidomine:975;methocarbamol:1027;etoposide:1059;pyridoxine:1106;amantadine:1260;mycophenolic acid:1290	561
impaired healing	-0.0975708	0.191306	0.968016	prednisone:37;clindamycin:44;thioridazine:86;chlorhexidine:95;primidone:98;prochlorperazine:120;imipramine:124;ketorolac:140;gemfibrozil:158;raloxifene:159;ifosfamide:165;alfuzosin:180;chlorpromazine:184;doxepin:192;furosemide:207;tamoxifen:209;rifampicin:213;leflunomide:223;naproxen:228;phenacetin:229;cyproheptadine:236;nortriptyline:237;celecoxib:251;metoclopramide:255;clotrimazole:264;bacitracin:268;etodolac:269;ciprofloxacin:272;ceftazidime:274;hydrochlorothiazide:275;diflunisal:288;nalbuphine:297;perphenazine:305;gabapentin:320;metronidazole:333;fusidic acid:345;orphenadrine:347;estradiol:361;econazole:362;piperacillin:367;trimipramine:378;paclitaxel:403;diltiazem:417;triamcinolone:441;propafenone:453;fenofibrate:455;metoprolol:489;lisinopril:498;fludrocortisone:505;dicloxacillin:519;trazodone:522;oxymetazoline:536;thalidomide:541;piroxicam:542;cimetidine:556;amoxicillin:565;paroxetine:605;cortisone:617;trimethoprim:620;erythromycin:641;isradipine:645;methylprednisolone:669;nizatidine:686;terconazole:688;fluoxetine:711;vancomycin:713;doxycycline:718;letrozole:732;ganciclovir:737;finasteride:741;bisacodyl:779;megestrol:783;bumetanide:786;terazosin:791;pentamidine:811;vinblastine:814;midodrine:816;urapidil:830;nabumetone:839;ketoconazole:850;melatonin:859;aztreonam:866;nitrofurantoin:873;oxaprozin:886;carteolol:900;indapamide:926;ciclopirox:933;etomidate:951;kanamycin:959;bupropion:968;acemetacin:969;spironolactone:980;tetracycline:992;fluocinonide:996;methocarbamol:1027;tobramycin:1031;fulvestrant:1038;pentoxifylline:1056;aminocaproic acid:1063;quinidine:1067;cyclopentolate:1068;minocycline:1072;thiamine:1086;sulfamethoxazole:1094;cisapride:1097;pyridoxine:1106;cefazolin:1107;pilocarpine:1108;cefuroxime:1110;ampicillin:1114;cefepime:1115;neomycin:1118;azathioprine:1127;dantrolene:1141;fluvastatin:1149;atropine:1153;ribavirin:1166;metolazone:1169;memantine:1176;ramipril:1184;simvastatin:1185;bupivacaine:1201;clobetasol:1203;cefadroxil:1206;exemestane:1208;dexamethasone:1219;naloxone:1223;dipyridamole:1237;scopolamine:1265;citalopram:1266;ergocalciferol:1272;mycophenolic acid:1290;methotrexate:1299;mitoxantrone:1304;doxorubicin:1305	1026
thyroid disease	0.159895	0.191351	0.968016	prednisone:37;nimesulide:52;chlorhexidine:95;orlistat:109;phenelzine:152;gemfibrozil:158;thiamazole:225;nortriptyline:237;celecoxib:251;propranolol:257;ciprofloxacin:272;benzonatate:292;fluvoxamine:294;nalbuphine:297;perphenazine:305;gabapentin:320;progesterone:363;oxybutynin:425;triamcinolone:441;carbimazole:443;fenofibrate:455;lisinopril:498;cimetidine:556;tranylcypromine:561;topiramate:612;nitrendipine:615;minoxidil:622;nizatidine:686;terconazole:688;cyclobenzaprine:722;letrozole:732;rofecoxib:757;metformin:761;biotin:768;cetirizine:773;maprotiline:836;isosorbide:838;piracetam:865;etomidate:951;bupropion:968;methocarbamol:1027;minocycline:1072;fluticasone:1075;ribavirin:1166;metolazone:1169;naloxone:1223;citalopram:1266	773
gout	-0.141071	0.191791	0.968016	nadolol:69;colchicine:84;bisoprolol:91;chlorhexidine:95;primidone:98;cromoglicic acid:190;brinzolamide:205;nortriptyline:237;metoclopramide:255;triamterene:256;etodolac:269;hydrochlorothiazide:275;benzonatate:292;estradiol:361;felodipine:371;diltiazem:417;triamcinolone:441;torasemide:472;dorzolamide:481;metoprolol:489;iloprost:515;cimetidine:556;paroxetine:605;isradipine:645;methylprednisolone:669;letrozole:732;nifedipine:738;rofecoxib:757;megestrol:783;bumetanide:786;chlorpropamide:788;terazosin:791;dapsone:796;midodrine:816;nabumetone:839;cefotiam:881;oxaprozin:886;budesonide:942;bupropion:968;spironolactone:980;pioglitazone:995;fluocinonide:996;etidronic acid:1030;quinidine:1067;fluticasone:1075;amitriptyline:1087;sulfamethoxazole:1094;cisapride:1097;pyridoxine:1106;hydralazine:1123;ribavirin:1166;propofol:1167;metolazone:1169;memantine:1176;risperidone:1198;clobetasol:1203;exemestane:1208;dipyridamole:1237;benzbromarone:1282	731
lack of spontaneous speech	-0.390937	0.192493	0.968016	galantamine:196;cyproheptadine:236;melatonin:859;nicardipine:1071;azathioprine:1127;ribavirin:1166;memantine:1176	1070
mean cell haemoglobin concentration increased	-0.390937	0.192493	0.968016	clozapine:263;topiramate:612;sulfasalazine:740;nicardipine:1071;testosterone:1089;ribavirin:1166;nystatin:1212	1070
colon operation	0.260731	0.19319	0.968016	chlorhexidine:95;dicycloverine:103;orlistat:109;triprolidine:234;clozapine:263;clotrimazole:264;carbamazepine:296;gabapentin:320;fenofibrate:455;dorzolamide:481;erythromycin:641;ganciclovir:737;finasteride:741;nitrofurantoin:873;ampicillin:1114;hydralazine:1123	481
peripheral nerve lesion	-0.421207	0.193578	0.968016	nefopam:49;biotin:768;dapsone:796;ketoconazole:850;fluocinonide:996;glimepiride:1131	767
cogwheel rigidity	-0.269243	0.193931	0.968016	pergolide:46;betahistine:346;fluphenazine:354;levodopa:533;levomepromazine:593;biperiden:604;nitrofurantoin:873;chloroquine:876;methocarbamol:1027;sulpiride:1040;mefenamic acid:1090;pyridoxine:1106;risperidone:1198;nystatin:1212;cyclizine:1257	872
psychomotor skills impaired	0.183908	0.193937	0.968016	imipramine:124;piribedil:126;chlorzoxazone:138;zidovudine:154;cromoglicic acid:190;naproxen:228;nortriptyline:237;clotrimazole:264;etodolac:269;mianserin:324;tiapride:387;torasemide:472;levodopa:533;desipramine:562;amoxicillin:565;levomepromazine:593;biperiden:604;topiramate:612;nitrendipine:615;terbutaline:631;erythromycin:641;ipratropium bromide:736;bisacodyl:779;ascorbic acid:810;rilmenidine:828;nitrofurantoin:873;trimetazidine:875;chloroquine:876;valproic acid:964;methocarbamol:1027;dantrolene:1141;scopolamine:1265;daunorubicin:1306	876
blood test abnormal	0.20082	0.194116	0.968016	nimesulide:52;pyrimethamine:58;orlistat:109;imipramine:124;leflunomide:223;cyproheptadine:236;nortriptyline:237;propranolol:257;clozapine:263;flecainide:276;progesterone:363;trimipramine:378;bezafibrate:412;oxybutynin:425;pyrazinamide:444;cortisone:617;minoxidil:622;sulfasalazine:740;biotin:768;ascorbic acid:810;tremorine:845;tobramycin:1031;sulfamethoxazole:1094;atropine:1153;ribavirin:1166;simvastatin:1185;ergocalciferol:1272;mitoxantrone:1304	444
disseminated tuberculosis	0.20082	0.194116	0.968016	ambroxol:12;aceclofenac:35;prednisone:37;rifampicin:213;leflunomide:223;clotrimazole:264;etodolac:269;ciprofloxacin:272;fluvoxamine:294;ethambutol:315;orphenadrine:347;tacrolimus:380;naftopidil:420;timolol:428;pyrazinamide:444;felbinac:596;streptomycin:603;imipenem:659;isoniazid:708;sulfasalazine:740;diphenhydramine:815;roxithromycin:1010;cefaclor:1050;pyridoxine:1106;azathioprine:1127;ribavirin:1166;benzbromarone:1282;methotrexate:1299	444
radiation skin injury	0.244512	0.19444	0.968016	ambroxol:12;doxepin:192;tamoxifen:209;clotrimazole:264;hydrochlorothiazide:275;hydroxyzine:290;orphenadrine:347;progesterone:363;timolol:428;thalidomide:541;trimethoprim:620;erythromycin:641;gefitinib:642;nizatidine:686;doxycycline:718;bupropion:968;methocarbamol:1027;minocycline:1072;nystatin:1212	718
meningeal irritation	0.415835	0.194812	0.968016	sulfadiazine:156;doxepin:192;leflunomide:223;trimipramine:378;iohexol:549;sotalol:903	549
Breast swelling	0.255418	0.19483	0.968016	colchicine:84;thioridazine:86;chlorhexidine:95;raloxifene:159;alfuzosin:180;doxepin:192;tamoxifen:209;progesterone:363;propafenone:453;levobunolol:577;levomepromazine:593;letrozole:732;indapamide:926;budesonide:942;levonorgestrel:970;pioglitazone:995;diethylstilbestrol:1088	209
gastrointestinal toxicity	0.255418	0.19483	0.968016	amikacin:55;colchicine:84;chlorhexidine:95;dicycloverine:103;colistin:179;alfuzosin:180;tamoxifen:209;saquinavir:301;pyrazinamide:444;tranexamic acid:552;terbutaline:631;deferoxamine:697;ganciclovir:737;etoposide:1059;dexpanthenol:1113;exemestane:1208;irinotecan:1309	209
influenza like illness	-0.12456	0.194961	0.968016	disulfiram:26;clindamycin:44;chlorhexidine:95;primidone:98;dicycloverine:103;raloxifene:159;doxepin:192;thiamazole:225;naproxen:228;phenacetin:229;nortriptyline:237;triamterene:256;clozapine:263;ceftazidime:274;hydroxyzine:290;fluvoxamine:294;saquinavir:301;gabapentin:320;orphenadrine:347;estradiol:361;baclofen:365;trimipramine:378;mexiletine:406;triamcinolone:441;ofloxacin:469;metoprolol:489;iloprost:515;thalidomide:541;piroxicam:542;norethisterone:600;milrinone:602;paroxetine:605;cortisone:617;trimethoprim:620;minoxidil:622;carisoprodol:701;fluoxetine:711;cyclobenzaprine:722;trimethobenzamide:729;dacarbazine:730;letrozole:732;promethazine:754;pentamidine:811;diphenhydramine:815;enalapril:835;isosorbide:838;nabumetone:839;aztreonam:866;nitrofurantoin:873;ciclopirox:933;bupropion:968;spironolactone:980;methocarbamol:1027;tobramycin:1031;fulvestrant:1038;cefaclor:1050;quinidine:1067;minocycline:1072;fluticasone:1075;amitriptyline:1087;sulfamethoxazole:1094;azathioprine:1127;fluvastatin:1149;ribavirin:1166;metolazone:1169;simvastatin:1185;buflomedil:1207;exemestane:1208;pirenzepine:1218;mercaptopurine:1221;apomorphine:1247;amantadine:1260;scopolamine:1265;citalopram:1266;ergocalciferol:1272;benzbromarone:1282;verteporfin:1294;doxorubicin:1305	1026
hypotonia	0.138253	0.195071	0.968016	vigabatrin:8;trihexyphenidyl:31;primidone:98;diclofenac:122;zalcitabine:150;zidovudine:154;loxapine:171;cromoglicic acid:190;galantamine:196;brinzolamide:205;thiamazole:225;celecoxib:251;metoclopramide:255;triamterene:256;propranolol:257;ciprofloxacin:272;ceftazidime:274;ivermectin:291;nalbuphine:297;saquinavir:301;probenecid:337;fusidic acid:345;betahistine:346;econazole:362;progesterone:363;baclofen:365;miconazole:416;timolol:428;propafenone:453;ofloxacin:469;amoxapine:490;cefotaxime:511;clemastine:528;promazine:573;norethisterone:600;paroxetine:605;clomipramine:607;minoxidil:622;terbutaline:631;ketotifen:646;methylprednisolone:669;fluoxetine:711;ganciclovir:737;bisacodyl:779;ascorbic acid:810;maprotiline:836;piracetam:865;trimetazidine:875;chloroquine:876;betaxolol:877;bethanechol:883;fulvestrant:1038;nicardipine:1071;thiamine:1086;dexpanthenol:1113;captopril:1119;azathioprine:1127;flucloxacillin:1187;bupivacaine:1201;metamizole sodium:1229;citalopram:1266;mycophenolic acid:1290;mitoxantrone:1304;irinotecan:1309	646
postpericardiotomy syndrome	-0.447853	0.195614	0.968016	valdecoxib:585;ranitidine:733;rofecoxib:757;nabumetone:839;amrinone:1163	584
caustic injury	0.299859	0.195627	0.968016	chlorhexidine:95;clozapine:263;clotrimazole:264;bacitracin:268;progesterone:363;dextromethorphan:442;minoxidil:622;repaglinide:655;promethazine:754;rofecoxib:757;pentamidine:811;ribavirin:1166	811
swollen tongue	0.128797	0.195788	0.968016	prednisone:37;nadolol:69;loperamide:71;clonidine:76;chlorhexidine:95;dicycloverine:103;prochlorperazine:120;diclofenac:122;ketorolac:140;mebeverine:176;amphotericin B:185;cromoglicic acid:190;tamoxifen:209;thiamazole:225;phenacetin:229;triprolidine:234;nortriptyline:237;digoxin:241;metoclopramide:255;triamterene:256;clotrimazole:264;hydrochlorothiazide:275;benzonatate:292;carbamazepine:296;probenecid:337;orphenadrine:347;miconazole:416;diltiazem:417;timolol:428;fenofibrate:455;iopromide:457;torasemide:472;metoprolol:489;lisinopril:498;iohexol:549;norfloxacin:560;minoxidil:622;terbutaline:631;erythromycin:641;methylprednisolone:669;cyclobenzaprine:722;capsaicin:724;letrozole:732;ranitidine:733;finasteride:741;metformin:761;bisacodyl:779;terazosin:791;haloperidol:801;pindolol:805;ascorbic acid:810;diphenhydramine:815;enalapril:835;articaine:844;troglitazone:867;nitrofurantoin:873;flunisolide:905;bupropion:968;fulvestrant:1038;cefaclor:1050;quinidine:1067;sulfamethoxazole:1094;cefazolin:1107;cefuroxime:1110;amrinone:1163;ribavirin:1166;ramipril:1184;simvastatin:1185;bupivacaine:1201;famotidine:1234;apomorphine:1247	873
incorrect dose administered	0.156457	0.195825	0.968016	prednisone:37;nadolol:69;clonidine:76;colchicine:84;doxylamine:87;naltrexone:139;zidovudine:154;doxepin:192;galantamine:196;rifabutin:206;lovastatin:220;leflunomide:223;naproxen:228;phenacetin:229;digoxin:241;triamterene:256;hydrochlorothiazide:275;gabapentin:320;ketoprofen:359;dextromethorphan:442;iloprost:515;ethosuximide:540;nitrendipine:615;minoxidil:622;amiodarone:653;lidocaine:666;deferoxamine:697;carisoprodol:701;isoniazid:708;cyclobenzaprine:722;ranitidine:733;sulfasalazine:740;biotin:768;cetirizine:773;bumetanide:786;ascorbic acid:810;diphenhydramine:815;nabumetone:839;sotalol:903;budesonide:942;methocarbamol:1027;cefoxitin:1051;amitriptyline:1087;testosterone:1089;azathioprine:1127;glimepiride:1131;mercaptopurine:1221;methotrexate:1299	839
Onycholysis	-0.359531	0.195924	0.968016	acetazolamide:260;cefotaxime:511;dapsone:796;isosorbide:838;nitrofurantoin:873;gentamicin:948;theophylline:1029;irinotecan:1309	795
atrioventricular septal defect	-0.359531	0.195924	0.968016	saquinavir:301;paroxetine:605;dapsone:796;nitrofurantoin:873;valproic acid:964;bupropion:968;sulfamethoxazole:1094;cefuroxime:1110	795
toe operation	0.248817	0.196393	0.968016	chlorhexidine:95;raloxifene:159;tamoxifen:209;leflunomide:223;triprolidine:234;triamterene:256;ciprofloxacin:272;diflunisal:288;paclitaxel:403;mexiletine:406;valdecoxib:585;letrozole:732;nitrofurantoin:873;oxaprozin:886;ciclopirox:933;methocarbamol:1027;fulvestrant:1038;pyridoxine:1106	406
legionella serology positive	0.457055	0.196867	0.968016	leflunomide:223;acetazolamide:260;etodolac:269;erythromycin:641;vancomycin:713	713
hypophagia	-0.103759	0.197184	0.968016	clindamycin:44;chlorhexidine:95;dicycloverine:103;domperidone:110;prochlorperazine:120;imipramine:124;zidovudine:154;sulfadiazine:156;alfuzosin:180;chlorpromazine:184;cromoglicic acid:190;doxepin:192;furosemide:207;tamoxifen:209;rifampicin:213;lovastatin:220;triprolidine:234;nortriptyline:237;digoxin:241;celecoxib:251;metoclopramide:255;clotrimazole:264;bacitracin:268;etodolac:269;ciprofloxacin:272;hydrochlorothiazide:275;flecainide:276;benzonatate:292;fluvoxamine:294;gabapentin:320;metronidazole:333;orphenadrine:347;ketoprofen:359;progesterone:363;droperidol:375;fenoterol:391;paclitaxel:403;omeprazole:411;diltiazem:417;triamcinolone:441;ofloxacin:469;salbutamol:512;dicloxacillin:519;levodopa:533;oxymetazoline:536;thalidomide:541;piroxicam:542;levomepromazine:593;trimethoprim:620;erythromycin:641;ketotifen:646;lidocaine:666;fluoxetine:711;vancomycin:713;doxycycline:718;letrozole:732;ipratropium bromide:736;biotin:768;flurbiprofen:775;bisacodyl:779;megestrol:783;terazosin:791;haloperidol:801;ascorbic acid:810;midodrine:816;maprotiline:836;nabumetone:839;tremorine:845;ketoconazole:850;melatonin:859;troglitazone:867;nitrofurantoin:873;betaxolol:877;oxaprozin:886;flunisolide:905;gentamicin:948;bupropion:968;tetracycline:992;pioglitazone:995;fluocinonide:996;ondansetron:1016;prednisolone:1023;etidronic acid:1030;tobramycin:1031;fulvestrant:1038;sulpiride:1040;aminocaproic acid:1063;iodixanol:1070;nicardipine:1071;minocycline:1072;cisapride:1097;nicergoline:1102;pyridoxine:1106;cefazolin:1107;cefuroxime:1110;ampicillin:1114;cefepime:1115;hydralazine:1123;atropine:1153;ribavirin:1166;metolazone:1169;atovaquone:1178;bupivacaine:1201;clobetasol:1203;cefadroxil:1206;exemestane:1208;nystatin:1212;dexamethasone:1219;mercaptopurine:1221;ticarcillin:1251;cyclizine:1257;scopolamine:1265;citalopram:1266;ergocalciferol:1272;methotrexate:1299;doxorubicin:1305	767
hepatic trauma	0.15863	0.197419	0.968016	disulfiram:26;colchicine:84;chlorhexidine:95;primidone:98;dicycloverine:103;orlistat:109;naltrexone:139;ketorolac:140;doxepin:192;leflunomide:223;clozapine:263;hydroxyzine:290;carbamazepine:296;perphenazine:305;orphenadrine:347;albendazole:376;pyrazinamide:444;cefotaxime:511;ethosuximide:540;thalidomide:541;paroxetine:605;terbutaline:631;repaglinide:655;imipenem:659;rosiglitazone:710;vancomycin:713;trimethobenzamide:729;ganciclovir:737;sulfasalazine:740;rofecoxib:757;metformin:761;cetirizine:773;enalapril:835;nabumetone:839;ketoconazole:850;nitrofurantoin:873;chloroquine:876;cefotiam:881;oxaprozin:886;methocarbamol:1027;tobramycin:1031;quinidine:1067;propofol:1167;propylthiouracil:1226;mycophenolic acid:1290;doxorubicin:1305;daunorubicin:1306	886
bradycardia	-0.0890395	0.197854	0.968016	vigabatrin:8;ambroxol:12;clindamycin:44;pergolide:46;nefopam:49;nimesulide:52;amikacin:55;nadolol:69;clonidine:76;colchicine:84;thioridazine:86;bisoprolol:91;ifenprodil:114;bepridil:118;diclofenac:122;mefloquine:135;chlorzoxazone:138;pheniramine:142;zidovudine:154;alfuzosin:180;amphotericin B:185;cromoglicic acid:190;galantamine:196;verapamil:200;brinzolamide:205;furosemide:207;phenacetin:229;digoxin:241;amiloride:246;celecoxib:251;triamterene:256;propranolol:257;acetazolamide:260;clotrimazole:264;ciprofloxacin:272;ceftazidime:274;flecainide:276;hydroxyzine:290;benzonatate:292;fluvoxamine:294;carbamazepine:296;saquinavir:301;betahistine:346;bromocriptine:360;baclofen:365;trimipramine:378;tiapride:387;paclitaxel:403;mexiletine:406;bezafibrate:412;diltiazem:417;timolol:428;triamcinolone:441;propafenone:453;methylergometrine:466;torasemide:472;dorzolamide:481;metoprolol:489;amoxapine:490;lisinopril:498;methyldopa:508;cefotaxime:511;dicloxacillin:519;ticlopidine:524;disopyramide:525;oxymetazoline:536;ethosuximide:540;thalidomide:541;piretanide:553;phenazopyridine:571;levobunolol:577;milrinone:602;biperiden:604;minoxidil:622;amiodarone:653;vancomycin:713;trichlormethiazide:720;cyclobenzaprine:722;capsaicin:724;prazosin:727;ipratropium bromide:736;ganciclovir:737;nifedipine:738;promethazine:754;rofecoxib:757;metformin:761;bisacodyl:779;bumetanide:786;terazosin:791;haloperidol:801;pindolol:805;pentamidine:811;acenocoumarol:825;rilmenidine:828;urapidil:830;riluzole:833;enalapril:835;isosorbide:838;ketoconazole:850;atracurium besilate:853;melatonin:859;troglitazone:867;nitrofurantoin:873;trimetazidine:875;betaxolol:877;carteolol:900;sotalol:903;flunisolide:905;moxonidine:916;indapamide:926;ciclopirox:933;cefixime:941;gentamicin:948;etomidate:951;valproic acid:964;fluocinonide:996;doxazosin:1002;methocarbamol:1027;theophylline:1029;etidronic acid:1030;fulvestrant:1038;nimodipine:1045;cefoxitin:1051;cefmetazole:1054;aminocaproic acid:1063;quinidine:1067;cyclopentolate:1068;iodixanol:1070;nicardipine:1071;acebutolol:1082;thiamine:1086;sulfamethoxazole:1094;nicergoline:1102;pyridoxine:1106;cefazolin:1107;cefuroxime:1110;dexpanthenol:1113;ampicillin:1114;captopril:1119;hydralazine:1123;lansoprazole:1124;ciprofibrate:1129;gabexate:1145;fluvastatin:1149;atropine:1153;guanfacine:1156;amrinone:1163;ribavirin:1166;propofol:1167;metolazone:1169;dopamine:1177;simvastatin:1185;clobetasol:1203;cefadroxil:1206;buflomedil:1207;naloxone:1223;famotidine:1234;apomorphine:1247;ticarcillin:1251;tropicamide:1273;daunorubicin:1306	712
gingival oedema	-0.175548	0.197994	0.968016	clindamycin:44;chlorhexidine:95;doxepin:192;tamoxifen:209;thiamazole:225;celecoxib:251;clotrimazole:264;gabapentin:320;metronidazole:333;paclitaxel:403;cimetidine:556;valdecoxib:585;levomepromazine:593;paroxetine:605;erythromycin:641;vancomycin:713;letrozole:732;bisacodyl:779;ketoconazole:850;melatonin:859;nitrofurantoin:873;etomidate:951;kanamycin:959;fulvestrant:1038;quinidine:1067;fluticasone:1075;cefazolin:1107;ampicillin:1114;cefepime:1115;hydralazine:1123;bupivacaine:1201;clobetasol:1203;exemestane:1208;naloxone:1223;famotidine:1234;scopolamine:1265;mitoxantrone:1304	1037
Bleeding gums	-0.118	0.198299	0.968016	prednisone:37;clindamycin:44;doxylamine:87;bisoprolol:91;chlorhexidine:95;primidone:98;ketorolac:140;gemfibrozil:158;raloxifene:159;alfuzosin:180;doxepin:192;tamoxifen:209;naproxen:228;celecoxib:251;propranolol:257;clotrimazole:264;etodolac:269;ciprofloxacin:272;ceftazidime:274;hydroxyzine:290;benzonatate:292;nalbuphine:297;gabapentin:320;metronidazole:333;econazole:362;paclitaxel:403;timolol:428;triamcinolone:441;fenofibrate:455;amoxapine:490;iloprost:515;ticlopidine:524;clemastine:528;oxymetazoline:536;cimetidine:556;norfloxacin:560;streptomycin:603;paroxetine:605;erythromycin:641;gefitinib:642;isradipine:645;repaglinide:655;terconazole:688;vancomycin:713;letrozole:732;bisacodyl:779;megestrol:783;terazosin:791;nabumetone:839;ketoconazole:850;melatonin:859;aztreonam:866;nitrofurantoin:873;oxaprozin:886;indapamide:926;etomidate:951;bupropion:968;dihydroergotamine:986;tetracycline:992;tobramycin:1031;nimodipine:1045;aminocaproic acid:1063;quinidine:1067;minocycline:1072;fluticasone:1075;thiamine:1086;testosterone:1089;cisapride:1097;gliquidone:1104;pyridoxine:1106;cefazolin:1107;cefuroxime:1110;ampicillin:1114;azathioprine:1127;fluvastatin:1149;ribavirin:1166;metolazone:1169;simvastatin:1185;exemestane:1208;nystatin:1212;dexamethasone:1219;naloxone:1223;famotidine:1234;gliclazide:1245;citalopram:1266;mitoxantrone:1304;doxorubicin:1305	1062
hyperhomocysteinaemia	-0.343162	0.198385	0.968016	dicycloverine:103;felodipine:371;nifedipine:738;rofecoxib:757;megestrol:783;terazosin:791;pentoxifylline:1056;acebutolol:1082;ribavirin:1166	737
bipolar i disorder	0.161462	0.198484	0.968016	thioridazine:86;chlorhexidine:95;primidone:98;prochlorperazine:120;naltrexone:139;ketorolac:140;loxapine:171;mebeverine:176;chlorpromazine:184;doxepin:192;furosemide:207;tamoxifen:209;nortriptyline:237;ciprofloxacin:272;carbamazepine:296;saquinavir:301;orphenadrine:347;fluphenazine:354;estradiol:361;oxybutynin:425;triamcinolone:441;fenofibrate:455;trazodone:522;paroxetine:605;clomipramine:607;trimethoprim:620;nizatidine:686;fluoxetine:711;letrozole:732;rofecoxib:757;metformin:761;haloperidol:801;chloroquine:876;bethanechol:883;bupropion:968;tobramycin:1031;cinnarizine:1034;captopril:1119;ribavirin:1166;risperidone:1198;exemestane:1208;citalopram:1266;mycophenolic acid:1290;methotrexate:1299	361
fibula fracture	0.183124	0.198895	0.968016	nadolol:69;dicycloverine:103;orlistat:109;raloxifene:159;alfuzosin:180;doxepin:192;tamoxifen:209;celecoxib:251;metoclopramide:255;triamterene:256;clozapine:263;ciprofloxacin:272;estradiol:361;progesterone:363;paclitaxel:403;triamcinolone:441;lisinopril:498;methyldopa:508;flavoxate:520;cortisone:617;deferoxamine:697;carisoprodol:701;rofecoxib:757;terazosin:791;nabumetone:839;melatonin:859;bupropion:968;fluocinonide:996;quinidine:1067;cyclopentolate:1068;ampicillin:1114;exemestane:1208;methotrexate:1299	520
sensation of heaviness	0.175142	0.19933	0.968016	clindamycin:44;pergolide:46;clonidine:76;chlorhexidine:95;orlistat:109;diclofenac:122;imipramine:124;buspirone:143;raloxifene:159;levocabastine:166;chlorpromazine:184;rifampicin:213;nortriptyline:237;carbamazepine:296;gabapentin:320;estradiol:361;progesterone:363;fenofibrate:455;iopromide:457;lisinopril:498;levodopa:533;isradipine:645;methylprednisolone:669;fluoxetine:711;chlorpropamide:788;budesonide:942;dihydroergotamine:986;fluocinonide:996;methocarbamol:1027;amitriptyline:1087;dantrolene:1141;ribavirin:1166;memantine:1176;exemestane:1208;gliclazide:1245;cyclizine:1257;citalopram:1266;ergocalciferol:1272	363
cardiac asthma	0.326482	0.199581	0.968016	prednisone:37;orlistat:109;verapamil:200;nortriptyline:237;dorzolamide:481;lisinopril:498;piroxicam:542;ipratropium bromide:736;promethazine:754;sotalol:903	754
hepatic necrosis	-0.13962	0.199693	0.968016	pergolide:46;primidone:98;zidovudine:154;ifosfamide:165;loxapine:171;naproxen:228;digoxin:241;clozapine:263;etodolac:269;metronidazole:333;orphenadrine:347;baclofen:365;albendazole:376;trimipramine:378;tacrolimus:380;oxybutynin:425;dobutamine:491;methyldopa:508;cefotaxime:511;amoxicillin:565;levobunolol:577;streptomycin:603;terbutaline:631;erythromycin:641;isoniazid:708;rosiglitazone:710;doxycycline:718;prazosin:727;dacarbazine:730;ganciclovir:737;aminophylline:765;bisacodyl:779;bumetanide:786;cloxacillin:800;rilmenidine:828;maprotiline:836;ketoconazole:850;atracurium besilate:853;nitrofurantoin:873;flunisolide:905;xylometazoline:908;moxonidine:916;cefixime:941;budesonide:942;methocarbamol:1027;nicardipine:1071;thiamine:1086;sulfamethoxazole:1094;cefuroxime:1110;ampicillin:1114;azathioprine:1127;gabexate:1145;propofol:1167;dopamine:1177;ramipril:1184;bupivacaine:1201;nystatin:1212;propylthiouracil:1226;cyclizine:1257	707
urinary tract infection staphylococcal	-0.250065	0.200262	0.968016	clonidine:76;gemfibrozil:158;ciprofloxacin:272;piroxicam:542;labetalol:548;valdecoxib:585;minoxidil:622;danazol:637;letrozole:732;rilmenidine:828;nitrofurantoin:873;sotalol:903;ondansetron:1016;quinidine:1067;cefazolin:1107;ramipril:1184;naloxone:1223;amantadine:1260	541
ventricular hypokinesia	-0.132847	0.200545	0.968016	prednisone:37;pergolide:46;nefopam:49;clonidine:76;benfluorex:85;chlorhexidine:95;imipramine:124;doxepin:192;tamoxifen:209;celecoxib:251;clozapine:263;bacitracin:268;ciprofloxacin:272;hydroxyzine:290;orphenadrine:347;bromocriptine:360;felodipine:371;paclitaxel:403;methylergometrine:466;glibenclamide:471;torasemide:472;metoprolol:489;dobutamine:491;fludrocortisone:505;cefotaxime:511;milrinone:602;amiodarone:653;rosiglitazone:710;trichlormethiazide:720;letrozole:732;ipratropium bromide:736;sulfasalazine:740;finasteride:741;rofecoxib:757;bisacodyl:779;megestrol:783;dapsone:796;nicotinic acid:822;nabumetone:839;atracurium besilate:853;nitrofurantoin:873;betaxolol:877;oxaprozin:886;indapamide:926;acemetacin:969;dihydroergotamine:986;tetracycline:992;fluocinonide:996;etidronic acid:1030;cefoxitin:1051;aminocaproic acid:1063;nicardipine:1071;fluticasone:1075;acebutolol:1082;sulfamethoxazole:1094;cefuroxime:1110;ampicillin:1114;atropine:1153;metolazone:1169;dopamine:1177;simvastatin:1185;amantadine:1260;glipizide:1287;mitoxantrone:1304;doxorubicin:1305	709
joint sprain	-0.11768	0.201437	0.968016	dicycloverine:103;orlistat:109;imipramine:124;mefloquine:135;chlorzoxazone:138;raloxifene:159;doxepin:192;tamoxifen:209;lovastatin:220;naproxen:228;clotrimazole:264;bacitracin:268;etodolac:269;ciprofloxacin:272;benzonatate:292;carbamazepine:296;gabapentin:320;orphenadrine:347;estradiol:361;econazole:362;paclitaxel:403;sulindac:408;omeprazole:411;oxybutynin:425;fenofibrate:455;ofloxacin:469;oxymetazoline:536;thalidomide:541;piroxicam:542;amoxicillin:565;phenazopyridine:571;paroxetine:605;clomipramine:607;topiramate:612;trimethoprim:620;danazol:637;isradipine:645;repaglinide:655;lidocaine:666;vancomycin:713;doxycycline:718;cyclobenzaprine:722;prazosin:727;dacarbazine:730;letrozole:732;ipratropium bromide:736;promethazine:754;rofecoxib:757;metformin:761;bisacodyl:779;megestrol:783;vinblastine:814;nicotinic acid:822;enalapril:835;isosorbide:838;nabumetone:839;ketoconazole:850;melatonin:859;aztreonam:866;nitrofurantoin:873;betaxolol:877;oxaprozin:886;sotalol:903;etomidate:951;bupropion:968;spironolactone:980;tetracycline:992;fluocinonide:996;doxazosin:1002;roxithromycin:1010;methocarbamol:1027;theophylline:1029;fulvestrant:1038;cefoxitin:1051;sulfamethoxazole:1094;pilocarpine:1108;cefuroxime:1110;ampicillin:1114;captopril:1119;lansoprazole:1124;bupivacaine:1201;exemestane:1208;nystatin:1212;naloxone:1223;dipyridamole:1237;scopolamine:1265;doxorubicin:1305	535
enterocutaneous fistula	-0.309707	0.201932	0.968016	ketorolac:140;clotrimazole:264;erythromycin:641;deferoxamine:697;letrozole:732;dapsone:796;fulvestrant:1038;azathioprine:1127;mercaptopurine:1221;naloxone:1223;ergocalciferol:1272	640
tracheal disorder	0.454141	0.202013	0.968016	loperamide:71;dicycloverine:103;clozapine:263;fenofibrate:455;mitoxantrone:1304	455
pneumocystis jiroveci pneumonia	-0.138526	0.202055	0.968016	procarbazine:60;bisoprolol:91;prochlorperazine:120;pheniramine:142;rifabutin:206;furosemide:207;propranolol:257;etodolac:269;ethambutol:315;ketoprofen:359;piperacillin:367;tacrolimus:380;paclitaxel:403;sulindac:408;dilazep:415;dextromethorphan:442;fludrocortisone:505;crotamiton:513;clemastine:528;tranexamic acid:552;felbinac:596;nitrendipine:615;trimethoprim:620;erythromycin:641;gefitinib:642;methylprednisolone:669;nizatidine:686;deferoxamine:697;isoniazid:708;fluoxetine:711;ganciclovir:737;sulfasalazine:740;dapsone:796;pentamidine:811;urapidil:830;tremorine:845;cefotiam:881;flucytosine:894;difenidol:961;pioglitazone:995;roxithromycin:1010;prednisolone:1023;cinnarizine:1034;sulpiride:1040;etoposide:1059;minocycline:1072;sulfamethoxazole:1094;pilocarpine:1108;dexpanthenol:1113;cefepime:1115;captopril:1119;lansoprazole:1124;azathioprine:1127;fluvastatin:1149;atovaquone:1178;risperidone:1198;nystatin:1212;famotidine:1234;tioguanine:1249;glipizide:1287;methotrexate:1299;doxorubicin:1305	595
t-cell lymphoma	-0.243044	0.202161	0.968016	leflunomide:223;propranolol:257;bacitracin:268;tacrolimus:380;naftopidil:420;imipenem:659;isoniazid:708;terazosin:791;dapsone:796;melatonin:859;nitrofurantoin:873;etoposide:1059;azathioprine:1127;atovaquone:1178;dexamethasone:1219;mercaptopurine:1221;chlorambucil:1230;mitoxantrone:1304;doxorubicin:1305	658
arteriovenous fistula thrombosis	-0.216634	0.202591	0.968016	colchicine:84;clotrimazole:264;orphenadrine:347;carbimazole:443;fenofibrate:455;cefotaxime:511;labetalol:548;valdecoxib:585;minoxidil:622;isradipine:645;nifedipine:738;promethazine:754;bisacodyl:779;terazosin:791;dapsone:796;diphenhydramine:815;midodrine:816;atracurium besilate:853;quinidine:1067;acebutolol:1082;gliquidone:1104;cefazolin:1107;hydralazine:1123;cefadroxil:1206	442
haemorrhagic cerebral infarction	-0.254644	0.202976	0.968016	prednisone:37;leflunomide:223;phenacetin:229;tacrolimus:380;dobutamine:491;nizatidine:686;ioversol:723;rofecoxib:757;cefotiam:881;prednisolone:1023;etoposide:1059;nicardipine:1071;minocycline:1072;ribavirin:1166;propofol:1167;dopamine:1177;verteporfin:1294	1022
Near Syncope	-0.13627	0.203084	0.968016	clonidine:76;chlorhexidine:95;orlistat:109;ketorolac:140;gemfibrozil:158;tamoxifen:209;nortriptyline:237;triamterene:256;bacitracin:268;benzonatate:292;nalbuphine:297;gabapentin:320;felodipine:371;timolol:428;iopromide:457;methylergometrine:466;torasemide:472;metoprolol:489;fludrocortisone:505;iloprost:515;oxymetazoline:536;amoxicillin:565;milrinone:602;paroxetine:605;topiramate:612;nitrendipine:615;ketotifen:646;amiodarone:653;repaglinide:655;terconazole:688;rosiglitazone:710;doxycycline:718;letrozole:732;ranitidine:733;cetirizine:773;bisacodyl:779;terazosin:791;midodrine:816;isosorbide:838;nitrofurantoin:873;trimetazidine:875;chloroquine:876;betaxolol:877;sotalol:903;levonorgestrel:970;spironolactone:980;etidronic acid:1030;fulvestrant:1038;quinidine:1067;minocycline:1072;thiamine:1086;sulfamethoxazole:1094;pyridoxine:1106;pilocarpine:1108;ampicillin:1114;ciprofibrate:1129;ribavirin:1166;metolazone:1169;simvastatin:1185;cefadroxil:1206;tropicamide:1273;verteporfin:1294;mitoxantrone:1304;doxorubicin:1305	456
chronic hepatic failure	-0.258846	0.203147	0.968016	clindamycin:44;chlorhexidine:95;zalcitabine:150;bacitracin:268;saquinavir:301;cefotaxime:511;erythromycin:641;ketoconazole:850;spironolactone:980;minocycline:1072;testosterone:1089;cefepime:1115;memantine:1176;atovaquone:1178;nystatin:1212;glipizide:1287	1071
hesitancy	0.18022	0.204508	0.968016	chlorhexidine:95;dicycloverine:103;imipramine:124;phenelzine:152;alfuzosin:180;cromoglicic acid:190;doxepin:192;lovastatin:220;nortriptyline:237;acetazolamide:260;clotrimazole:264;ciprofloxacin:272;hydrochlorothiazide:275;fluvoxamine:294;orphenadrine:347;trimipramine:378;thalidomide:541;piroxicam:542;flutamide:557;tranylcypromine:561;methylprednisolone:669;vancomycin:713;trimethobenzamide:729;cetirizine:773;bisacodyl:779;aztreonam:866;troglitazone:867;oxaprozin:886;flunisolide:905;bupropion:968;pyridoxine:1106;ampicillin:1114;guanfacine:1156;bupivacaine:1201;naloxone:1223	294
gastric mucosal lesion	0.357706	0.204525	0.968016	ifosfamide:165;piperacillin:367;sulindac:408;minoxidil:622;gefitinib:642;imipenem:659;fenspiride:680;selegiline:1253	680
drug delivery system malfunction	0.284069	0.204542	0.968016	prednisone:37;dicycloverine:103;diclofenac:122;leflunomide:223;naproxen:228;cyproheptadine:236;trazodone:522;cyclobenzaprine:722;sulfasalazine:740;cetirizine:773;nabumetone:839;mercaptopurine:1221;methotrexate:1299	236
normal pressure hydrocephalus	0.268058	0.204718	0.968016	benfluorex:85;primidone:98;galantamine:196;leflunomide:223;digoxin:241;triamterene:256;clotrimazole:264;fluoxetine:711;rofecoxib:757;megestrol:783;trimetazidine:875;pentoxifylline:1056;pilocarpine:1108;memantine:1176;benzbromarone:1282	264
palatal oedema	0.268058	0.204718	0.968016	nefopam:49;naltrexone:139;raloxifene:159;brinzolamide:205;tamoxifen:209;thiamazole:225;clotrimazole:264;ketotifen:646;repaglinide:655;letrozole:732;bisacodyl:779;pindolol:805;chloroquine:876;thiamine:1086;verteporfin:1294	264
alveolar proteinosis	-0.341282	0.204744	0.968016	alfuzosin:180;leflunomide:223;etodolac:269;cefotiam:881;bupropion:968;nicardipine:1071;gabexate:1145;atropine:1153;imatinib:1274	880
antidepressant drug clearance increased	0.452607	0.204748	0.968016	vigabatrin:8;primidone:98;ciprofloxacin:272;iopromide:457;diphenhydramine:815	457
pharyngolaryngeal discomfort	0.452607	0.204748	0.968016	loperamide:71;amphotericin B:185;fenoterol:391;iopromide:457;dipyridamole:1237	457
tooth deposit	0.226708	0.205031	0.968016	clindamycin:44;chlorhexidine:95;ketorolac:140;doxepin:192;tamoxifen:209;cyproheptadine:236;nortriptyline:237;celecoxib:251;etodolac:269;thalidomide:541;piroxicam:542;erythromycin:641;methylprednisolone:669;nabumetone:839;ketoconazole:850;nitrofurantoin:873;bupropion:968;methocarbamol:1027;exemestane:1208;famotidine:1234;scopolamine:1265	269
ovarian mass	-0.25387	0.20545	0.968016	tamoxifen:209;carbamazepine:296;baclofen:365;norfloxacin:560;topiramate:612;gefitinib:642;dacarbazine:730;flurbiprofen:775;bisacodyl:779;vinblastine:814;ketoconazole:850;etomidate:951;bupropion:968;levonorgestrel:970;naloxone:1223;chlorambucil:1230;mycophenolic acid:1290	559
Osteoarthritis	-0.0874428	0.206133	0.968016	disulfiram:26;aceclofenac:35;prednisone:37;clindamycin:44;nimesulide:52;benfluorex:85;chlorhexidine:95;primidone:98;dicycloverine:103;diclofenac:122;imipramine:124;ketorolac:140;buspirone:143;phenelzine:152;gemfibrozil:158;raloxifene:159;alfuzosin:180;doxepin:192;tamoxifen:209;lovastatin:220;naproxen:228;cyproheptadine:236;nortriptyline:237;celecoxib:251;triamterene:256;clotrimazole:264;bacitracin:268;etodolac:269;ciprofloxacin:272;hydrochlorothiazide:275;hydroxyzine:290;benzonatate:292;nalbuphine:297;perphenazine:305;gabapentin:320;mianserin:324;metronidazole:333;fusidic acid:345;orphenadrine:347;estradiol:361;econazole:362;progesterone:363;droperidol:375;albendazole:376;paclitaxel:403;sulindac:408;omeprazole:411;diltiazem:417;oxybutynin:425;timolol:428;triamcinolone:441;pyrazinamide:444;fenofibrate:455;ofloxacin:469;metoprolol:489;lisinopril:498;fludrocortisone:505;salbutamol:512;dicloxacillin:519;trazodone:522;ticlopidine:524;oxymetazoline:536;thalidomide:541;piroxicam:542;labetalol:548;cimetidine:556;flutamide:557;amoxicillin:565;phenazopyridine:571;streptomycin:603;paroxetine:605;topiramate:612;cortisone:617;minoxidil:622;erythromycin:641;isradipine:645;ketotifen:646;lidocaine:666;methylprednisolone:669;nizatidine:686;terconazole:688;carisoprodol:701;vancomycin:713;doxycycline:718;trichlormethiazide:720;cyclobenzaprine:722;trimethobenzamide:729;letrozole:732;ipratropium bromide:736;nifedipine:738;promethazine:754;rofecoxib:757;biotin:768;flurbiprofen:775;bisacodyl:779;megestrol:783;bumetanide:786;terazosin:791;midodrine:816;isosorbide:838;nabumetone:839;articaine:844;ketoconazole:850;piracetam:865;aztreonam:866;nitrofurantoin:873;bethanechol:883;oxaprozin:886;indapamide:926;budesonide:942;etomidate:951;bupropion:968;spironolactone:980;tetracycline:992;fluocinonide:996;ondansetron:1016;methocarbamol:1027;theophylline:1029;etidronic acid:1030;tobramycin:1031;fulvestrant:1038;cefaclor:1050;cefoxitin:1051;pentoxifylline:1056;aminocaproic acid:1063;quinidine:1067;cyclopentolate:1068;minocycline:1072;amitriptyline:1087;testosterone:1089;sulfamethoxazole:1094;cisapride:1097;pyridoxine:1106;cefazolin:1107;pilocarpine:1108;cefuroxime:1110;ampicillin:1114;cefepime:1115;neomycin:1118;hydralazine:1123;glimepiride:1131;fluvastatin:1149;atropine:1153;guanfacine:1156;metolazone:1169;memantine:1176;atovaquone:1178;ramipril:1184;bupivacaine:1201;clobetasol:1203;cefadroxil:1206;exemestane:1208;nystatin:1212;dexamethasone:1219;naloxone:1223;famotidine:1234;ticarcillin:1251;amantadine:1260;scopolamine:1265;citalopram:1266;ergocalciferol:1272;glipizide:1287;mitoxantrone:1304;doxorubicin:1305	1026
acute promyelocytic leukaemia	-0.283001	0.206225	0.968016	procarbazine:60;ifosfamide:165;tamoxifen:209;mexiletine:406;tranexamic acid:552;gefitinib:642;trichlormethiazide:720;etoposide:1059;quinidine:1067;imatinib:1274;mitoxantrone:1304;daunorubicin:1306;irinotecan:1309	1273
catheter site erythema	-0.414428	0.206899	0.968016	thalidomide:541;norfloxacin:560;vinblastine:814;midodrine:816;etoposide:1059;doxorubicin:1305	540
autoimmune hepatitis	-0.156607	0.207069	0.968016	prednisone:37;nimesulide:52;raloxifene:159;galantamine:196;rifampicin:213;leflunomide:223;ketoprofen:359;tacrolimus:380;sulindac:408;bezafibrate:412;triamcinolone:441;fludrocortisone:505;ticlopidine:524;piroxicam:542;cimetidine:556;streptomycin:603;trimethoprim:620;erythromycin:641;nizatidine:686;fluoxetine:711;vancomycin:713;doxycycline:718;cyclobenzaprine:722;dacarbazine:730;letrozole:732;ranitidine:733;cetirizine:773;flurbiprofen:775;bisacodyl:779;bumetanide:786;rilmenidine:828;troglitazone:867;nitrofurantoin:873;cefotiam:881;xylometazoline:908;budesonide:942;cefmetazole:1054;minocycline:1072;acebutolol:1082;mefenamic acid:1090;azathioprine:1127;ribavirin:1166;clobetasol:1203;propylthiouracil:1226;benzbromarone:1282;mycophenolic acid:1290;verteporfin:1294	504
acquired haemophilia	-0.384025	0.207282	0.968016	leflunomide:223;methylprednisolone:669;trimetazidine:875;cefixime:941;budesonide:942;roxithromycin:1010;acebutolol:1082	874
myoglobin urine present	-0.308166	0.207716	0.968016	fluphenazine:354;flavoxate:520;levomepromazine:593;biperiden:604;erythromycin:641;nifedipine:738;maprotiline:836;oxaprozin:886;doxazosin:1002;nicardipine:1071;nicergoline:1102	519
tooth loss	-0.112258	0.207745	0.968016	clindamycin:44;nefopam:49;clonidine:76;chlorhexidine:95;prochlorperazine:120;imipramine:124;ketorolac:140;chlorprothixene:144;raloxifene:159;alfuzosin:180;chlorpromazine:184;tamoxifen:209;rifampicin:213;lovastatin:220;naproxen:228;cyproheptadine:236;nortriptyline:237;celecoxib:251;triamterene:256;clotrimazole:264;bacitracin:268;etodolac:269;ciprofloxacin:272;hydrochlorothiazide:275;gabapentin:320;probenecid:337;fluphenazine:354;ketoprofen:359;progesterone:363;paclitaxel:403;miconazole:416;diltiazem:417;timolol:428;triamcinolone:441;fenofibrate:455;dorzolamide:481;fludrocortisone:505;trazodone:522;thalidomide:541;piroxicam:542;flutamide:557;topiramate:612;erythromycin:641;methylprednisolone:669;terconazole:688;rosiglitazone:710;vancomycin:713;doxycycline:718;letrozole:732;bisacodyl:779;terazosin:791;ascorbic acid:810;pentamidine:811;nabumetone:839;articaine:844;melatonin:859;nitrofurantoin:873;bethanechol:883;oxaprozin:886;kanamycin:959;bupropion:968;spironolactone:980;tetracycline:992;fluocinonide:996;methocarbamol:1027;tobramycin:1031;fulvestrant:1038;pentoxifylline:1056;nicardipine:1071;minocycline:1072;thiamine:1086;amitriptyline:1087;cisapride:1097;pyridoxine:1106;cefazolin:1107;pilocarpine:1108;cefuroxime:1110;ampicillin:1114;cefepime:1115;atropine:1153;ribavirin:1166;ramipril:1184;bupivacaine:1201;exemestane:1208;nystatin:1212;dexamethasone:1219;naloxone:1223;famotidine:1234;dipyridamole:1237;ticarcillin:1251;selegiline:1253;scopolamine:1265;ergocalciferol:1272;mitoxantrone:1304	958
hydropneumothorax	0.324172	0.207765	0.968016	doxepin:192;etodolac:269;progesterone:363;fludrocortisone:505;cimetidine:556;valdecoxib:585;cortisone:617;gefitinib:642;rofecoxib:757;mycophenolic acid:1290	757
rheumatoid factor positive	0.324172	0.207765	0.968016	nimesulide:52;iopamidol:134;orphenadrine:347;triamcinolone:441;methyldopa:508;thalidomide:541;tenoxicam:559;cyclobenzaprine:722;rofecoxib:757;cefixime:941	757
bacterial sepsis	-0.166962	0.207767	0.968016	prednisone:37;procarbazine:60;loperamide:71;dicycloverine:103;propranolol:257;clotrimazole:264;carbamazepine:296;saquinavir:301;mianserin:324;ketoprofen:359;droperidol:375;tacrolimus:380;tiapride:387;fludrocortisone:505;cefotaxime:511;piroxicam:542;vancomycin:713;dacarbazine:730;ganciclovir:737;rofecoxib:757;megestrol:783;ascorbic acid:810;vinblastine:814;midodrine:816;nabumetone:839;tobramycin:1031;pentoxifylline:1056;etoposide:1059;ampicillin:1114;guanfacine:1156;propofol:1167;memantine:1176;nystatin:1212;dexamethasone:1219;mercaptopurine:1221;famotidine:1234;tioguanine:1249;scopolamine:1265;mitoxantrone:1304;daunorubicin:1306	1030
burkitt's lymphoma	-0.264451	0.207847	0.968016	buspirone:143;saquinavir:301;metronidazole:333;paroxetine:605;trimethoprim:620;repaglinide:655;rosiglitazone:710;vancomycin:713;megestrol:783;ketoconazole:850;chloroquine:876;etoposide:1059;amitriptyline:1087;sulfamethoxazole:1094;tioguanine:1249	604
aortic regurgitation	-0.109915	0.208748	0.968016	trihexyphenidyl:31;prednisone:37;clindamycin:44;pergolide:46;amikacin:55;benfluorex:85;doxylamine:87;chlorhexidine:95;dicycloverine:103;chlorzoxazone:138;zalcitabine:150;raloxifene:159;chlorpromazine:184;furosemide:207;tamoxifen:209;lovastatin:220;celecoxib:251;clotrimazole:264;flecainide:276;hydroxyzine:290;gabapentin:320;bromocriptine:360;progesterone:363;baclofen:365;felodipine:371;trimipramine:378;miconazole:416;timolol:428;fenofibrate:455;lisinopril:498;fludrocortisone:505;clemastine:528;thalidomide:541;piroxicam:542;labetalol:548;cimetidine:556;phenazopyridine:571;paroxetine:605;minoxidil:622;terbutaline:631;erythromycin:641;nizatidine:686;carisoprodol:701;vancomycin:713;doxycycline:718;cyclobenzaprine:722;prazosin:727;letrozole:732;ranitidine:733;ipratropium bromide:736;nifedipine:738;sulfasalazine:740;finasteride:741;promethazine:754;rofecoxib:757;bisacodyl:779;megestrol:783;bumetanide:786;terazosin:791;cloxacillin:800;ascorbic acid:810;enalapril:835;ketoconazole:850;nitrofurantoin:873;sotalol:903;flunisolide:905;moxonidine:916;gentamicin:948;bupropion:968;tetracycline:992;fluocinonide:996;doxazosin:1002;methocarbamol:1027;fulvestrant:1038;cefaclor:1050;pentoxifylline:1056;quinidine:1067;nicardipine:1071;fluticasone:1075;sulfamethoxazole:1094;pilocarpine:1108;cefuroxime:1110;ampicillin:1114;captopril:1119;lansoprazole:1124;azathioprine:1127;ribavirin:1166;metolazone:1169;ramipril:1184;exemestane:1208;propylthiouracil:1226;metamizole sodium:1229;famotidine:1234;selegiline:1253;amantadine:1260;glipizide:1287;mitoxantrone:1304	700
polysubstance dependence	0.252322	0.209032	0.968016	dicycloverine:103;orlistat:109;imipramine:124;ketorolac:140;doxepin:192;naproxen:228;nortriptyline:237;hydroxyzine:290;repaglinide:655;nizatidine:686;cyclobenzaprine:722;valproic acid:964;bupropion:968;methocarbamol:1027;theophylline:1029;thiamine:1086;glipizide:1287	290
anaemia of malignant disease	-0.222999	0.209057	0.968016	chlorhexidine:95;brinzolamide:205;tamoxifen:209;amiloride:246;carbimazole:443;amoxicillin:565;isradipine:645;repaglinide:655;cyclobenzaprine:722;letrozole:732;promethazine:754;rofecoxib:757;bisacodyl:779;tobramycin:1031;fulvestrant:1038;quinidine:1067;pilocarpine:1108;exemestane:1208;famotidine:1234;scopolamine:1265;imatinib:1274;daunorubicin:1306	644
blood triglycerides increased	0.0995508	0.209167	0.968016	trifluoperazine:24;trihexyphenidyl:31;aceclofenac:35;clonidine:76;thioridazine:86;dicycloverine:103;orlistat:109;diclofenac:122;imipramine:124;mefloquine:135;ketorolac:140;buspirone:143;zalcitabine:150;zidovudine:154;gemfibrozil:158;chlorpromazine:184;doxepin:192;tamoxifen:209;lovastatin:220;naproxen:228;triprolidine:234;celecoxib:251;triamterene:256;propranolol:257;clotrimazole:264;bacitracin:268;ciprofloxacin:272;hydrochlorothiazide:275;hydroxyzine:290;benzonatate:292;fluvoxamine:294;saquinavir:301;perphenazine:305;ethambutol:315;gabapentin:320;mianserin:324;orphenadrine:347;fluphenazine:354;estradiol:361;trimipramine:378;omeprazole:411;bezafibrate:412;oxybutynin:425;triamcinolone:441;fenofibrate:455;glibenclamide:471;metoprolol:489;lisinopril:498;salbutamol:512;dicloxacillin:519;trazodone:522;ticlopidine:524;disopyramide:525;oxymetazoline:536;cimetidine:556;norfloxacin:560;amoxicillin:565;levomepromazine:593;norethisterone:600;biperiden:604;paroxetine:605;clomipramine:607;trimethoprim:620;erythromycin:641;ketotifen:646;methylprednisolone:669;nizatidine:686;terconazole:688;deferoxamine:697;carisoprodol:701;fluoxetine:711;trichlormethiazide:720;cyclobenzaprine:722;ioversol:723;trimethobenzamide:729;letrozole:732;ganciclovir:737;finasteride:741;rofecoxib:757;metformin:761;aminophylline:765;cetirizine:773;chlorpropamide:788;terazosin:791;cloxacillin:800;haloperidol:801;ascorbic acid:810;pentamidine:811;nicotinic acid:822;nabumetone:839;ketoconazole:850;nitrofurantoin:873;oxaprozin:886;valproic acid:964;bupropion:968;tetracycline:992;fluocinonide:996;roxithromycin:1010;ondansetron:1016;methocarbamol:1027;fulvestrant:1038;sulpiride:1040;cefaclor:1050;cefmetazole:1054;quinidine:1067;minocycline:1072;fluticasone:1075;testosterone:1089;sulfamethoxazole:1094;pilocarpine:1108;ampicillin:1114;lansoprazole:1124;ciprofibrate:1129;glimepiride:1131;ribavirin:1166;metolazone:1169;ramipril:1184;risperidone:1198;clobetasol:1203;cefadroxil:1206;exemestane:1208;gliclazide:1245;ticarcillin:1251;glipizide:1287	811
coronary artery aneurysm	-0.412765	0.210243	0.968016	digoxin:241;rofecoxib:757;flucytosine:894;bupropion:968;minocycline:1072;pyridoxine:1106	756
myofascial spasm	-0.412765	0.210243	0.968016	ciprofloxacin:272;rofecoxib:757;nicotinic acid:822;betaxolol:877;glimepiride:1131;naloxone:1223	756
coronary artery insufficiency	-0.307396	0.210645	0.968016	tamoxifen:209;propranolol:257;methyldopa:508;rofecoxib:757;rilmenidine:828;ritodrine:914;levonorgestrel:970;doxazosin:1002;fluvastatin:1149;metolazone:1169;cefadroxil:1206	756
CYSTO	-0.441871	0.211252	0.968016	tamoxifen:209;nabumetone:839;ketoconazole:850;metolazone:1169;mycophenolic acid:1290	838
starvation	0.338291	0.211399	0.968016	trifluoperazine:24;orlistat:109;ketorolac:140;pheniramine:142;promazine:573;megestrol:783;doxazosin:1002;famotidine:1234;mycophenolic acid:1290	142
hyperventilation	0.142265	0.211502	0.968016	ambroxol:12;trihexyphenidyl:31;pergolide:46;primidone:98;domperidone:110;imipramine:124;mefloquine:135;chlorzoxazone:138;doxepin:192;galantamine:196;triamterene:256;acetazolamide:260;etilefrine:267;hydroxyzine:290;perphenazine:305;mianserin:324;betahistine:346;fluphenazine:354;droperidol:375;tacrolimus:380;fenoterol:391;mexiletine:406;omeprazole:411;timolol:428;iopromide:457;iloprost:515;piroxicam:542;iohexol:549;tranexamic acid:552;cimetidine:556;promazine:573;biperiden:604;clomipramine:607;isoniazid:708;ipratropium bromide:736;sulfasalazine:740;rofecoxib:757;aminophylline:765;haloperidol:801;bupropion:968;zuclopenthixol:1020;prednisolone:1023;sulpiride:1040;cefaclor:1050;minocycline:1072;acebutolol:1082;sulfamethoxazole:1094;pyridoxine:1106;ribavirin:1166;flucloxacillin:1187;cefadroxil:1206;metamizole sodium:1229;tolbutamide:1231;cyclizine:1257;amantadine:1260	607
penile prosthesis insertion	0.409696	0.212055	0.968016	clindamycin:44;prochlorperazine:120;paclitaxel:403;thalidomide:541;flutamide:557;ketoconazole:850	557
exploratory operation	-0.38172	0.212324	0.968016	prednisone:37;celecoxib:251;paroxetine:605;etoposide:1059;fluvastatin:1149;simvastatin:1185;imatinib:1274	1058
venous stasis	0.207414	0.212456	0.968016	pergolide:46;clonidine:76;imipramine:124;gemfibrozil:158;raloxifene:159;tamoxifen:209;phenacetin:229;metoclopramide:255;clozapine:263;ciprofloxacin:272;orphenadrine:347;econazole:362;dicloxacillin:519;trimethoprim:620;nizatidine:686;carisoprodol:701;ipratropium bromide:736;rofecoxib:757;midodrine:816;budesonide:942;pioglitazone:995;quinidine:1067;fluticasone:1075;hydralazine:1123;metolazone:1169	362
petechia	-0.114367	0.212475	0.968016	clindamycin:44;bisoprolol:91;chlorhexidine:95;ifenprodil:114;imipramine:124;naltrexone:139;gemfibrozil:158;levocabastine:166;doxepin:192;galantamine:196;tamoxifen:209;phenacetin:229;cyproheptadine:236;nortriptyline:237;digoxin:241;amiloride:246;clozapine:263;ciprofloxacin:272;flecainide:276;hydroxyzine:290;fluvoxamine:294;carbamazepine:296;nalbuphine:297;orphenadrine:347;ketoprofen:359;progesterone:363;dimenhydrinate:374;bezafibrate:412;dextromethorphan:442;torasemide:472;metoprolol:489;cefotaxime:511;ticlopidine:524;labetalol:548;tranexamic acid:552;norfloxacin:560;promazine:573;levomepromazine:593;topiramate:612;trimethoprim:620;minoxidil:622;terbutaline:631;erythromycin:641;gefitinib:642;ketotifen:646;imipenem:659;nizatidine:686;vancomycin:713;ipratropium bromide:736;mifepristone:746;metformin:761;chlorpropamide:788;acenocoumarol:825;nabumetone:839;tremorine:845;nitrofurantoin:873;indapamide:926;gentamicin:948;valproic acid:964;spironolactone:980;prednisolone:1023;tobramycin:1031;fulvestrant:1038;etoposide:1059;quinidine:1067;cyclopentolate:1068;iodixanol:1070;fluticasone:1075;diethylstilbestrol:1088;mefenamic acid:1090;sulfamethoxazole:1094;cisapride:1097;nicergoline:1102;pyridoxine:1106;cefepime:1115;fluvastatin:1149;ribavirin:1166;metolazone:1169;cefadroxil:1206;exemestane:1208;mercaptopurine:1221;naloxone:1223;gliclazide:1245;tioguanine:1249;methotrexate:1299;mitoxantrone:1304;doxorubicin:1305;daunorubicin:1306;irinotecan:1309	1022
pneumonia mycoplasmal	-0.197502	0.212986	0.968016	primidone:98;amphotericin B:185;cromoglicic acid:190;naproxen:228;progesterone:363;felodipine:371;triamcinolone:441;dextromethorphan:442;tranexamic acid:552;amoxicillin:565;levomepromazine:593;imipenem:659;trichlormethiazide:720;ganciclovir:737;ascorbic acid:810;nitrofurantoin:873;doxazosin:1002;roxithromycin:1010;minocycline:1072;thiamine:1086;dexpanthenol:1113;fluvastatin:1149;amrinone:1163;chlorambucil:1230;famotidine:1234;selegiline:1253;doxorubicin:1305;daunorubicin:1306	1001
tinea	-0.277606	0.21344	0.968016	raloxifene:159;tamoxifen:209;thiamazole:225;erythromycin:641;isradipine:645;repaglinide:655;deferoxamine:697;rofecoxib:757;bisacodyl:779;diphenhydramine:815;ketoconazole:850;melatonin:859;ciclopirox:933;ribavirin:1166	640
kidney failure	-0.0787637	0.213762	0.968016	prednisone:37;clindamycin:44;nefopam:49;nimesulide:52;amikacin:55;pyrimethamine:58;loperamide:71;clonidine:76;colchicine:84;thioridazine:86;bisoprolol:91;chlorhexidine:95;primidone:98;prochlorperazine:120;diclofenac:122;iopamidol:134;ketorolac:140;zalcitabine:150;sulfadiazine:156;gemfibrozil:158;loxapine:171;chlorpromazine:184;amphotericin B:185;galantamine:196;verapamil:200;brinzolamide:205;rifabutin:206;furosemide:207;lovastatin:220;naproxen:228;phenacetin:229;digoxin:241;amiloride:246;metoclopramide:255;acetazolamide:260;clozapine:263;clotrimazole:264;bacitracin:268;etodolac:269;ciprofloxacin:272;ceftazidime:274;hydrochlorothiazide:275;hydroxyzine:290;benzonatate:292;perphenazine:305;ethambutol:315;gabapentin:320;mianserin:324;metronidazole:333;probenecid:337;fusidic acid:345;estradiol:361;econazole:362;piperacillin:367;felodipine:371;tacrolimus:380;tiapride:387;paclitaxel:403;mexiletine:406;sulindac:408;omeprazole:411;diltiazem:417;carbimazole:443;pyrazinamide:444;fenofibrate:455;torasemide:472;metoprolol:489;dobutamine:491;lisinopril:498;fludrocortisone:505;cefotaxime:511;salbutamol:512;dicloxacillin:519;flavoxate:520;oxymetazoline:536;thalidomide:541;piroxicam:542;labetalol:548;piretanide:553;tenoxicam:559;norfloxacin:560;amoxicillin:565;phenazopyridine:571;levobunolol:577;meropenem:594;norethisterone:600;milrinone:602;paroxetine:605;cortisone:617;trimethoprim:620;minoxidil:622;terbutaline:631;erythromycin:641;isradipine:645;amiodarone:653;repaglinide:655;imipenem:659;lidocaine:666;ursodeoxycholic acid:667;methylprednisolone:669;fenspiride:680;deferoxamine:697;naftidrofuryl:700;isoniazid:708;rosiglitazone:710;fluoxetine:711;vancomycin:713;doxycycline:718;cyclobenzaprine:722;prazosin:727;ranitidine:733;ipratropium bromide:736;ganciclovir:737;nifedipine:738;sulfasalazine:740;promethazine:754;rofecoxib:757;metformin:761;cetirizine:773;flurbiprofen:775;bisacodyl:779;megestrol:783;bumetanide:786;chlorpropamide:788;terazosin:791;dapsone:796;haloperidol:801;pentamidine:811;diphenhydramine:815;midodrine:816;acenocoumarol:825;rilmenidine:828;urapidil:830;enalapril:835;nabumetone:839;articaine:844;ketoconazole:850;atracurium besilate:853;piracetam:865;aztreonam:866;troglitazone:867;trimetazidine:875;chloroquine:876;betaxolol:877;cefotiam:881;oxaprozin:886;carteolol:900;sotalol:903;moxonidine:916;indapamide:926;budesonide:942;gentamicin:948;etomidate:951;kanamycin:959;spironolactone:980;fluocinonide:996;ondansetron:1016;prednisolone:1023;theophylline:1029;etidronic acid:1030;tobramycin:1031;cinnarizine:1034;cefoxitin:1051;cefmetazole:1054;pentoxifylline:1056;aminocaproic acid:1063;quinidine:1067;nicardipine:1071;minocycline:1072;fluticasone:1075;tiaprofenic acid:1078;acebutolol:1082;thiamine:1086;amitriptyline:1087;testosterone:1089;sulfamethoxazole:1094;cisapride:1097;pyridoxine:1106;cefazolin:1107;pilocarpine:1108;dexpanthenol:1113;ampicillin:1114;cefepime:1115;captopril:1119;hydralazine:1123;ciprofibrate:1129;glimepiride:1131;dantrolene:1141;gabexate:1145;atropine:1153;amrinone:1163;propofol:1167;metolazone:1169;dopamine:1177;atovaquone:1178;ramipril:1184;simvastatin:1185;flucloxacillin:1187;buflomedil:1207;nystatin:1212;dexamethasone:1219;naloxone:1223;propylthiouracil:1226;metamizole sodium:1229;tolbutamide:1231;famotidine:1234;dipyridamole:1237;gliclazide:1245;tioguanine:1249;scopolamine:1265;benzbromarone:1282;glipizide:1287;verteporfin:1294;methotrexate:1299;daunorubicin:1306	488
orchitis	-0.214527	0.213962	0.968016	procarbazine:60;chlorhexidine:95;clozapine:263;bacitracin:268;benzonatate:292;gabapentin:320;fenofibrate:455;nitrendipine:615;vancomycin:713;doxycycline:718;ganciclovir:737;metformin:761;bisacodyl:779;terazosin:791;nitrofurantoin:873;sotalol:903;bupropion:968;tetracycline:992;pyridoxine:1106;cefuroxime:1110;ampicillin:1114;azathioprine:1127;ribavirin:1166;metolazone:1169	712
body height decreased	-0.174411	0.214133	0.968016	prednisone:37;clonidine:76;primidone:98;diclofenac:122;buspirone:143;phenelzine:152;raloxifene:159;lovastatin:220;clotrimazole:264;progesterone:363;timolol:428;dorzolamide:481;piroxicam:542;valdecoxib:585;prazosin:727;ranitidine:733;bisacodyl:779;melatonin:859;troglitazone:867;nitrofurantoin:873;sotalol:903;bupropion:968;methocarbamol:1027;theophylline:1029;tobramycin:1031;fulvestrant:1038;quinidine:1067;testosterone:1089;pilocarpine:1108;ampicillin:1114;azathioprine:1127;exemestane:1208;scopolamine:1265;citalopram:1266;mycophenolic acid:1290	858
epidural anaesthesia	-0.338547	0.214205	0.968016	alfuzosin:180;methyldopa:508;letrozole:732;biotin:768;ascorbic acid:810;nicardipine:1071;hydralazine:1123;azathioprine:1127;bupivacaine:1201	731
fascitis plantar	0.17865	0.214683	0.968016	prednisone:37;chlorhexidine:95;dicycloverine:103;orlistat:109;raloxifene:159;brinzolamide:205;tamoxifen:209;amiloride:246;celecoxib:251;metoclopramide:255;triamterene:256;clotrimazole:264;ciprofloxacin:272;carbamazepine:296;diltiazem:417;fenofibrate:455;paroxetine:605;terconazole:688;carisoprodol:701;cyclobenzaprine:722;letrozole:732;rofecoxib:757;terazosin:791;nabumetone:839;oxaprozin:886;flunisolide:905;budesonide:942;bupropion:968;fulvestrant:1038;fluticasone:1075;amitriptyline:1087;ampicillin:1114;fluvastatin:1149;metolazone:1169;exemestane:1208	296
metastases to pleura	0.322094	0.215304	0.968016	clindamycin:44;bisoprolol:91;tamoxifen:209;acetazolamide:260;etilefrine:267;piperacillin:367;bisacodyl:779;atracurium besilate:853;dexpanthenol:1113;exemestane:1208	367
edema extremities	-0.0802499	0.215319	0.968016	prednisone:37;clindamycin:44;pergolide:46;nimesulide:52;clonidine:76;colchicine:84;chlorhexidine:95;primidone:98;dicycloverine:103;imipramine:124;chlorzoxazone:138;ketorolac:140;buspirone:143;chlorprothixene:144;raloxifene:159;levocabastine:166;alfuzosin:180;verapamil:200;brinzolamide:205;furosemide:207;tamoxifen:209;lovastatin:220;thiamazole:225;naproxen:228;phenacetin:229;nortriptyline:237;digoxin:241;amiloride:246;celecoxib:251;triamterene:256;propranolol:257;clotrimazole:264;bacitracin:268;etodolac:269;ciprofloxacin:272;hydrochlorothiazide:275;diflunisal:288;hydroxyzine:290;ivermectin:291;benzonatate:292;carbamazepine:296;perphenazine:305;gabapentin:320;metronidazole:333;probenecid:337;orphenadrine:347;fluphenazine:354;ketoprofen:359;bromocriptine:360;estradiol:361;econazole:362;progesterone:363;baclofen:365;felodipine:371;dimenhydrinate:374;albendazole:376;trimipramine:378;fenoterol:391;paclitaxel:403;sulindac:408;omeprazole:411;diltiazem:417;oxybutynin:425;triamcinolone:441;propafenone:453;fenofibrate:455;methylergometrine:466;ofloxacin:469;glibenclamide:471;torasemide:472;metoprolol:489;lisinopril:498;fludrocortisone:505;methyldopa:508;salbutamol:512;dicloxacillin:519;ticlopidine:524;thalidomide:541;piroxicam:542;labetalol:548;piretanide:553;cimetidine:556;flutamide:557;amoxicillin:565;phenazopyridine:571;norethisterone:600;paroxetine:605;cortisone:617;trimethoprim:620;minoxidil:622;terbutaline:631;danazol:637;isradipine:645;repaglinide:655;lidocaine:666;nizatidine:686;terconazole:688;naftidrofuryl:700;carisoprodol:701;rosiglitazone:710;fluoxetine:711;vancomycin:713;doxycycline:718;cyclobenzaprine:722;capsaicin:724;trimethobenzamide:729;letrozole:732;ranitidine:733;ipratropium bromide:736;nifedipine:738;promethazine:754;rofecoxib:757;biotin:768;cetirizine:773;bisacodyl:779;megestrol:783;bumetanide:786;terazosin:791;dapsone:796;cloxacillin:800;diphenhydramine:815;midodrine:816;acenocoumarol:825;enalapril:835;nabumetone:839;articaine:844;ketoconazole:850;melatonin:859;piracetam:865;aztreonam:866;nitrofurantoin:873;trimetazidine:875;chloroquine:876;betaxolol:877;oxaprozin:886;sotalol:903;flunisolide:905;indapamide:926;ciclopirox:933;budesonide:942;kanamycin:959;bupropion:968;spironolactone:980;dihydroergotamine:986;tetracycline:992;pioglitazone:995;fluocinonide:996;doxazosin:1002;methocarbamol:1027;theophylline:1029;etidronic acid:1030;fulvestrant:1038;cefoxitin:1051;pentoxifylline:1056;aminocaproic acid:1063;quinidine:1067;cyclopentolate:1068;iodixanol:1070;minocycline:1072;fluticasone:1075;acebutolol:1082;thiamine:1086;amitriptyline:1087;testosterone:1089;mefenamic acid:1090;sulfamethoxazole:1094;gliquidone:1104;pyridoxine:1106;cefazolin:1107;pilocarpine:1108;cefuroxime:1110;ampicillin:1114;neomycin:1118;captopril:1119;hydralazine:1123;lansoprazole:1124;azathioprine:1127;glimepiride:1131;ribavirin:1166;metolazone:1169;memantine:1176;atovaquone:1178;simvastatin:1185;clobetasol:1203;cefadroxil:1206;exemestane:1208;nystatin:1212;pirenzepine:1218;dexamethasone:1219;naloxone:1223;famotidine:1234;ticarcillin:1251;amantadine:1260;scopolamine:1265;citalopram:1266;ergocalciferol:1272;imatinib:1274;glipizide:1287;verteporfin:1294;methotrexate:1299;mitoxantrone:1304;doxorubicin:1305	199
concomitant disease aggravated	0.206916	0.215341	0.968016	colchicine:84;bisoprolol:91;prochlorperazine:120;thiamazole:225;nortriptyline:237;celecoxib:251;clozapine:263;perphenazine:305;bromocriptine:360;progesterone:363;baclofen:365;bezafibrate:412;dilazep:415;gefitinib:642;ketotifen:646;ioversol:723;letrozole:732;nifedipine:738;nitrofurantoin:873;doxazosin:1002;sulpiride:1040;mefenamic acid:1090;azathioprine:1127;imatinib:1274;mitoxantrone:1304	415
cerebral artery occlusion	-0.174097	0.215577	0.968016	prochlorperazine:120;chlorzoxazone:138;furosemide:207;phenacetin:229;nortriptyline:237;clotrimazole:264;estradiol:361;felodipine:371;trazodone:522;piretanide:553;flutamide:557;norfloxacin:560;erythromycin:641;nizatidine:686;carisoprodol:701;fluoxetine:711;ranitidine:733;rofecoxib:757;cetirizine:773;haloperidol:801;nabumetone:839;nitrofurantoin:873;fluocinonide:996;theophylline:1029;quinidine:1067;minocycline:1072;fluticasone:1075;cisapride:1097;clobetasol:1203;tolbutamide:1231;famotidine:1234;dipyridamole:1237;selegiline:1253;methotrexate:1299;mitoxantrone:1304	521
laryngeal granuloma	0.446319	0.216169	0.968016	ambroxol:12;tamoxifen:209;dextromethorphan:442;gefitinib:642;prazosin:727	727
application site vesicles	0.250774	0.216356	0.968016	trihexyphenidyl:31;prednisone:37;bisoprolol:91;buspirone:143;cromoglicic acid:190;furosemide:207;hydroxyzine:290;benzonatate:292;topiramate:612;minoxidil:622;bumetanide:786;diphenhydramine:815;isosorbide:838;acemetacin:969;levonorgestrel:970;ampicillin:1114;scopolamine:1265	292
impaired fasting glucose	0.26543	0.216371	0.968016	chlorhexidine:95;raloxifene:159;nortriptyline:237;propranolol:257;clotrimazole:264;fluvoxamine:294;metoprolol:489;lisinopril:498;trimethoprim:620;letrozole:732;metformin:761;cetirizine:773;terazosin:791;bupropion:968;fluvastatin:1149	791
atelectasis	-0.086182	0.216577	0.968016	prednisone:37;clindamycin:44;nadolol:69;clonidine:76;colchicine:84;chlorhexidine:95;dicycloverine:103;prochlorperazine:120;diclofenac:122;imipramine:124;ketorolac:140;buspirone:143;raloxifene:159;mebeverine:176;alfuzosin:180;doxepin:192;brinzolamide:205;furosemide:207;tamoxifen:209;nortriptyline:237;digoxin:241;amiloride:246;celecoxib:251;metoclopramide:255;triamterene:256;clozapine:263;clotrimazole:264;bacitracin:268;ciprofloxacin:272;ceftazidime:274;hydrochlorothiazide:275;hydroxyzine:290;benzonatate:292;fluvoxamine:294;ethambutol:315;gabapentin:320;metronidazole:333;probenecid:337;orphenadrine:347;econazole:362;progesterone:363;dimenhydrinate:374;droperidol:375;tacrolimus:380;paclitaxel:403;sulindac:408;omeprazole:411;diltiazem:417;timolol:428;triamcinolone:441;propafenone:453;ofloxacin:469;glibenclamide:471;dorzolamide:481;chloramphenicol:483;metoprolol:489;amoxapine:490;lisinopril:498;fludrocortisone:505;salbutamol:512;trazodone:522;clemastine:528;thalidomide:541;cimetidine:556;flutamide:557;norfloxacin:560;phenazopyridine:571;meropenem:594;milrinone:602;paroxetine:605;cortisone:617;trimethoprim:620;minoxidil:622;terbutaline:631;erythromycin:641;gefitinib:642;ursodeoxycholic acid:667;nizatidine:686;terconazole:688;deferoxamine:697;carisoprodol:701;rosiglitazone:710;vancomycin:713;doxycycline:718;cyclobenzaprine:722;capsaicin:724;letrozole:732;ranitidine:733;ipratropium bromide:736;rofecoxib:757;metformin:761;bisacodyl:779;megestrol:783;bumetanide:786;terazosin:791;dapsone:796;ascorbic acid:810;vinblastine:814;diphenhydramine:815;midodrine:816;nicotinic acid:822;riluzole:833;nabumetone:839;articaine:844;ketoconazole:850;melatonin:859;nitrofurantoin:873;bethanechol:883;oxaprozin:886;flunisolide:905;budesonide:942;etomidate:951;bupropion:968;spironolactone:980;tetracycline:992;pioglitazone:995;doxazosin:1002;ondansetron:1016;etidronic acid:1030;tobramycin:1031;fulvestrant:1038;cefaclor:1050;cefoxitin:1051;pentoxifylline:1056;etoposide:1059;aminocaproic acid:1063;quinidine:1067;cyclopentolate:1068;minocycline:1072;fluticasone:1075;thiamine:1086;testosterone:1089;sulfamethoxazole:1094;cisapride:1097;pyridoxine:1106;cefazolin:1107;cefuroxime:1110;ampicillin:1114;cefepime:1115;neomycin:1118;captopril:1119;hydralazine:1123;glimepiride:1131;dantrolene:1141;atropine:1153;ribavirin:1166;propofol:1167;metolazone:1169;memantine:1176;atovaquone:1178;simvastatin:1185;bupivacaine:1201;clobetasol:1203;cefadroxil:1206;exemestane:1208;nystatin:1212;naloxone:1223;famotidine:1234;ticarcillin:1251;cyclizine:1257;scopolamine:1265;citalopram:1266;glipizide:1287;mitoxantrone:1304;doxorubicin:1305;daunorubicin:1306	1029
bile duct obstruction	0.101912	0.216882	0.968016	aceclofenac:35;clindamycin:44;nafcillin:47;nefopam:49;amikacin:55;pyrimethamine:58;thioridazine:86;bisoprolol:91;chlorhexidine:95;domperidone:110;prochlorperazine:120;piribedil:126;naltrexone:139;zalcitabine:150;zidovudine:154;sulfadiazine:156;loxapine:171;mebeverine:176;alfuzosin:180;chlorpromazine:184;amphotericin B:185;rifabutin:206;furosemide:207;rifampicin:213;thiamazole:225;naproxen:228;propranolol:257;ciprofloxacin:272;ceftazidime:274;flecainide:276;hydroxyzine:290;carbamazepine:296;nalbuphine:297;ethambutol:315;gabapentin:320;mianserin:324;metronidazole:333;orphenadrine:347;ketoprofen:359;econazole:362;piperacillin:367;albendazole:376;tacrolimus:380;tiapride:387;sulindac:408;omeprazole:411;bezafibrate:412;carbimazole:443;pyrazinamide:444;propafenone:453;fenofibrate:455;torasemide:472;dobutamine:491;cefotaxime:511;flavoxate:520;clemastine:528;tranexamic acid:552;norfloxacin:560;amoxicillin:565;meropenem:594;nitrendipine:615;trimethoprim:620;terbutaline:631;erythromycin:641;amiodarone:653;repaglinide:655;imipenem:659;lidocaine:666;ursodeoxycholic acid:667;methylprednisolone:669;fenspiride:680;naftidrofuryl:700;isoniazid:708;vancomycin:713;ranitidine:733;ganciclovir:737;sulfasalazine:740;dapsone:796;cloxacillin:800;rilmenidine:828;urapidil:830;ketoconazole:850;atracurium besilate:853;melatonin:859;piracetam:865;aztreonam:866;nitrofurantoin:873;trimetazidine:875;chloroquine:876;cefixime:941;spironolactone:980;fluocinonide:996;procyclidine:1005;roxithromycin:1010;ondansetron:1016;etoposide:1059;nicardipine:1071;acebutolol:1082;thiamine:1086;pyridoxine:1106;cefuroxime:1110;dexpanthenol:1113;cefepime:1115;neomycin:1118;azathioprine:1127;dantrolene:1141;propofol:1167;ramipril:1184;buflomedil:1207;mercaptopurine:1221;naloxone:1223;famotidine:1234;gliclazide:1245;scopolamine:1265;imatinib:1274;verteporfin:1294;daunorubicin:1306	740
hyperkeratosis	0.11585	0.21696	0.968016	trifluoperazine:24;clindamycin:44;pergolide:46;nimesulide:52;colchicine:84;thioridazine:86;chlorhexidine:95;prochlorperazine:120;mefloquine:135;naltrexone:139;raloxifene:159;chlorpromazine:184;cromoglicic acid:190;verapamil:200;tamoxifen:209;naproxen:228;celecoxib:251;triamterene:256;bacitracin:268;etodolac:269;hydrochlorothiazide:275;diflunisal:288;hydroxyzine:290;saquinavir:301;metronidazole:333;betahistine:346;orphenadrine:347;fluphenazine:354;ketoprofen:359;estradiol:361;progesterone:363;tacrolimus:380;pimozide:401;sulindac:408;diltiazem:417;oxybutynin:425;timolol:428;salbutamol:512;iloprost:515;piroxicam:542;labetalol:548;amoxicillin:565;valdecoxib:585;topiramate:612;cortisone:617;amiodarone:653;nizatidine:686;doxycycline:718;cyclobenzaprine:722;letrozole:732;ipratropium bromide:736;ganciclovir:737;rofecoxib:757;terazosin:791;dapsone:796;midodrine:816;enalapril:835;nabumetone:839;piracetam:865;nitrofurantoin:873;chloroquine:876;oxaprozin:886;ciclopirox:933;budesonide:942;valproic acid:964;bupropion:968;ondansetron:1016;methocarbamol:1027;fulvestrant:1038;pentoxifylline:1056;nicardipine:1071;fluticasone:1075;testosterone:1089;sulfamethoxazole:1094;cisapride:1097;cefuroxime:1110;lansoprazole:1124;azathioprine:1127;metolazone:1169;dopamine:1177;ramipril:1184;famotidine:1234;citalopram:1266;glipizide:1287;mitoxantrone:1304	428
communication disorder	0.165366	0.217007	0.968016	vigabatrin:8;ambroxol:12;imipramine:124;piribedil:126;mefloquine:135;chlorzoxazone:138;zalcitabine:150;zidovudine:154;amphotericin B:185;galantamine:196;nortriptyline:237;perphenazine:305;mianserin:324;orphenadrine:347;fluphenazine:354;bromocriptine:360;tiapride:387;omeprazole:411;methyldopa:508;piroxicam:542;tranylcypromine:561;phenazopyridine:571;levomepromazine:593;biperiden:604;topiramate:612;erythromycin:641;nizatidine:686;ioversol:723;tremorine:845;oxaprozin:886;sulpiride:1040;thiamine:1086;ampicillin:1114;glimepiride:1131;ribavirin:1166;propofol:1167;naloxone:1223;apomorphine:1247;amantadine:1260;irinotecan:1309	641
increased upper airway secretion	-0.175133	0.21734	0.968016	chlorhexidine:95;primidone:98;mefloquine:135;gemfibrozil:158;alfuzosin:180;thiamazole:225;nortriptyline:237;hydroxyzine:290;propafenone:453;metoprolol:489;salbutamol:512;iloprost:515;gefitinib:642;lidocaine:666;ranitidine:733;aminophylline:765;biotin:768;ascorbic acid:810;riluzole:833;nabumetone:839;melatonin:859;chloroquine:876;sotalol:903;fluocinonide:996;tobramycin:1031;quinidine:1067;nicardipine:1071;amitriptyline:1087;atropine:1153;ribavirin:1166;ramipril:1184;naloxone:1223;famotidine:1234;apomorphine:1247;scopolamine:1265;glipizide:1287	732
blood erythropoietin increased	-0.379416	0.217424	0.968016	cyproheptadine:236;minoxidil:622;repaglinide:655;pentoxifylline:1056;dantrolene:1141;cefadroxil:1206;mycophenolic acid:1290	1055
bone fissure	-0.439571	0.217456	0.968016	leflunomide:223;maprotiline:836;nabumetone:839;ketoconazole:850;metolazone:1169	835
antipsychotic drug level below therapeutic	-0.352902	0.217681	0.968016	clozapine:263;fluvoxamine:294;levomepromazine:593;etomidate:951;procyclidine:1005;zuclopenthixol:1020;sulpiride:1040;scopolamine:1265	950
familial mediterranean fever	-0.4088	0.218345	0.968016	clozapine:263;nitrendipine:615;levonorgestrel:970;ribavirin:1166;mercaptopurine:1221;imatinib:1274	969
micrognathia	0.335385	0.218494	0.968016	diclofenac:122;zidovudine:154;tamoxifen:209;metoclopramide:255;levomepromazine:593;clomipramine:607;terbutaline:631;dapsone:796;nitrofurantoin:873	873
right heart failure	-0.139959	0.218764	0.968016	ambroxol:12;trihexyphenidyl:31;clindamycin:44;pergolide:46;nimesulide:52;loperamide:71;verapamil:200;furosemide:207;amiloride:246;acetazolamide:260;hydroxyzine:290;mianserin:324;bromocriptine:360;fenoterol:391;diltiazem:417;carbimazole:443;propafenone:453;torasemide:472;dobutamine:491;lisinopril:498;fludrocortisone:505;trazodone:522;erythromycin:641;ketotifen:646;nizatidine:686;trichlormethiazide:720;nifedipine:738;rofecoxib:757;bumetanide:786;haloperidol:801;midodrine:816;acenocoumarol:825;nitrofurantoin:873;chloroquine:876;etomidate:951;spironolactone:980;dihydroergotamine:986;procyclidine:1005;theophylline:1029;pentoxifylline:1056;sulfamethoxazole:1094;gliquidone:1104;pyridoxine:1106;dexpanthenol:1113;hydralazine:1123;ribavirin:1166;metolazone:1169;dopamine:1177;ramipril:1184;clobetasol:1203;cefadroxil:1206;exemestane:1208;metamizole sodium:1229;famotidine:1234;amantadine:1260;methotrexate:1299;mitoxantrone:1304	979
biopsy colon	0.444785	0.219007	0.968016	phenacetin:229;valdecoxib:585;minoxidil:622;amiodarone:653;trimethobenzamide:729	729
cyst rupture	-0.279974	0.219048	0.968016	nadolol:69;primidone:98;tamoxifen:209;gabapentin:320;progesterone:363;fenoterol:391;bupropion:968;levonorgestrel:970;fulvestrant:1038;minocycline:1072;sulfamethoxazole:1094;ribavirin:1166;exemestane:1208	967
sinus disorder	-0.113437	0.219112	0.968016	disulfiram:26;clindamycin:44;procarbazine:60;chlorhexidine:95;dicycloverine:103;orlistat:109;prochlorperazine:120;phenelzine:152;raloxifene:159;alfuzosin:180;chlorpromazine:184;verapamil:200;furosemide:207;tamoxifen:209;rifampicin:213;nortriptyline:237;celecoxib:251;clotrimazole:264;ciprofloxacin:272;flecainide:276;nalbuphine:297;perphenazine:305;gabapentin:320;orphenadrine:347;ketoprofen:359;econazole:362;progesterone:363;dimenhydrinate:374;paclitaxel:403;ofloxacin:469;chloramphenicol:483;lisinopril:498;dicloxacillin:519;oxymetazoline:536;thalidomide:541;cortisone:617;trimethoprim:620;minoxidil:622;nizatidine:686;vancomycin:713;cyclobenzaprine:722;dacarbazine:730;letrozole:732;rofecoxib:757;biotin:768;cetirizine:773;bisacodyl:779;bumetanide:786;ascorbic acid:810;vinblastine:814;nicotinic acid:822;articaine:844;ketoconazole:850;melatonin:859;nitrofurantoin:873;betaxolol:877;oxaprozin:886;flunisolide:905;indapamide:926;bupropion:968;tetracycline:992;tobramycin:1031;fulvestrant:1038;pentoxifylline:1056;nicardipine:1071;minocycline:1072;fluticasone:1075;sulfamethoxazole:1094;pyridoxine:1106;pilocarpine:1108;cefuroxime:1110;ampicillin:1114;hydralazine:1123;glimepiride:1131;atropine:1153;ribavirin:1166;metolazone:1169;memantine:1176;ramipril:1184;simvastatin:1185;clobetasol:1203;exemestane:1208;nystatin:1212;dexamethasone:1219;naloxone:1223;chlorambucil:1230;citalopram:1266;ergocalciferol:1272;doxorubicin:1305	712
decreased interest	-0.104779	0.219342	0.968016	clindamycin:44;doxylamine:87;chlorhexidine:95;prochlorperazine:120;mefloquine:135;ketorolac:140;phenelzine:152;ifosfamide:165;alfuzosin:180;doxepin:192;tamoxifen:209;lovastatin:220;naproxen:228;triprolidine:234;nortriptyline:237;celecoxib:251;metoclopramide:255;triamterene:256;clotrimazole:264;bacitracin:268;etodolac:269;ciprofloxacin:272;hydrochlorothiazide:275;diflunisal:288;benzonatate:292;nalbuphine:297;perphenazine:305;gabapentin:320;orphenadrine:347;ketoprofen:359;econazole:362;piperacillin:367;paclitaxel:403;oxybutynin:425;timolol:428;triamcinolone:441;metoprolol:489;fludrocortisone:505;methyldopa:508;levodopa:533;thalidomide:541;cimetidine:556;flutamide:557;amoxicillin:565;valdecoxib:585;paroxetine:605;trimethoprim:620;minoxidil:622;erythromycin:641;ketotifen:646;lidocaine:666;methylprednisolone:669;nizatidine:686;vancomycin:713;doxycycline:718;trichlormethiazide:720;letrozole:732;rofecoxib:757;biotin:768;bisacodyl:779;megestrol:783;terazosin:791;nicotinic acid:822;nabumetone:839;ketoconazole:850;melatonin:859;nitrofurantoin:873;betaxolol:877;ciclopirox:933;etomidate:951;difenidol:961;bupropion:968;tetracycline:992;zuclopenthixol:1020;methocarbamol:1027;theophylline:1029;tobramycin:1031;fulvestrant:1038;quinidine:1067;iodixanol:1070;minocycline:1072;thiamine:1086;sulfamethoxazole:1094;pyridoxine:1106;cefazolin:1107;cefuroxime:1110;ampicillin:1114;cefepime:1115;hydralazine:1123;atropine:1153;ribavirin:1166;metolazone:1169;simvastatin:1185;clobetasol:1203;cefadroxil:1206;exemestane:1208;dexamethasone:1219;naloxone:1223;metamizole sodium:1229;famotidine:1234;dipyridamole:1237;ticarcillin:1251;amantadine:1260;scopolamine:1265;citalopram:1266;methotrexate:1299;doxorubicin:1305	1019
lichenoid keratosis	0.173933	0.219356	0.968016	bisoprolol:91;chlorhexidine:95;zidovudine:154;gemfibrozil:158;raloxifene:159;alfuzosin:180;rifabutin:206;tamoxifen:209;amiloride:246;clotrimazole:264;bacitracin:268;etodolac:269;ciprofloxacin:272;carbamazepine:296;mianserin:324;pimozide:401;bezafibrate:412;dextromethorphan:442;lisinopril:498;repaglinide:655;fenspiride:680;terconazole:688;doxycycline:718;letrozole:732;vinblastine:814;rilmenidine:828;trimetazidine:875;sotalol:903;fulvestrant:1038;acebutolol:1082;sulfamethoxazole:1094;ampicillin:1114;ribavirin:1166;exemestane:1208;chlorambucil:1230;imatinib:1274	324
enterobacter bacteraemia	-0.337009	0.219638	0.968016	amikacin:55;thalidomide:541;dacarbazine:730;bisacodyl:779;ascorbic acid:810;vinblastine:814;etoposide:1059;mercaptopurine:1221;daunorubicin:1306	729
carcinoma	-0.279796	0.219817	0.968016	raloxifene:159;clozapine:263;amoxicillin:565;gefitinib:642;rofecoxib:757;cetirizine:773;chlorpropamide:788;dapsone:796;piracetam:865;sotalol:903;ribavirin:1166;mercaptopurine:1221;irinotecan:1309	564
growth hormone deficiency	0.444325	0.219862	0.968016	gemfibrozil:158;ifosfamide:165;rifabutin:206;pioglitazone:995;etoposide:1059	206
decreased activity	0.134224	0.220242	0.968016	chlorhexidine:95;domperidone:110;diclofenac:122;imipramine:124;mefloquine:135;furosemide:207;thiamazole:225;phenacetin:229;nortriptyline:237;digoxin:241;metoclopramide:255;clotrimazole:264;ciprofloxacin:272;perphenazine:305;mianserin:324;probenecid:337;ketoprofen:359;estradiol:361;progesterone:363;piperacillin:367;dimenhydrinate:374;tiapride:387;naftopidil:420;timolol:428;amoxapine:490;dicloxacillin:519;flavoxate:520;oxytetracycline:532;piroxicam:542;phenazopyridine:571;levomepromazine:593;norethisterone:600;biperiden:604;clomipramine:607;minoxidil:622;terbutaline:631;terconazole:688;rosiglitazone:710;fluoxetine:711;vancomycin:713;trichlormethiazide:720;aminophylline:765;megestrol:783;terazosin:791;ascorbic acid:810;midodrine:816;maprotiline:836;ketoconazole:850;aztreonam:866;nitrofurantoin:873;chloroquine:876;dihydroergotamine:986;ondansetron:1016;zuclopenthixol:1020;methocarbamol:1027;etidronic acid:1030;tobramycin:1031;sulpiride:1040;quinidine:1067;acebutolol:1082;amitriptyline:1087;ciprofibrate:1129;ergocalciferol:1272;glipizide:1287	876
proctocolitis	0.352902	0.220808	0.968016	benfluorex:85;diclofenac:122;galantamine:196;leflunomide:223;ketoprofen:359;amoxicillin:565;sulfasalazine:740;citalopram:1266	359
peripheral sensorimotor neuropathy	-0.254979	0.220947	0.968016	chlorhexidine:95;diclofenac:122;ifosfamide:165;doxepin:192;amiloride:246;etodolac:269;metronidazole:333;fusidic acid:345;vinblastine:814;quinidine:1067;acebutolol:1082;pyridoxine:1106;cefuroxime:1110;mercaptopurine:1221;methotrexate:1299;mitoxantrone:1304	1066
transferrin saturation increased	-0.351845	0.221276	0.968016	digoxin:241;oxybutynin:425;bumetanide:786;rilmenidine:828;nitrofurantoin:873;trimetazidine:875;indapamide:926;ribavirin:1166	785
ligament calcification	0.443405	0.221578	0.968016	dicycloverine:103;nortriptyline:237;oxybutynin:425;ofloxacin:469;ipratropium bromide:736	469
therapy non-responder	-0.125908	0.221668	0.968016	ambroxol:12;disulfiram:26;piribedil:126;zalcitabine:150;ifosfamide:165;mebeverine:176;alfuzosin:180;amphotericin B:185;doxepin:192;nortriptyline:237;amiloride:246;triamterene:256;propranolol:257;clotrimazole:264;ceftazidime:274;carbamazepine:296;droperidol:375;mexiletine:406;timolol:428;pyrazinamide:444;dobutamine:491;oxymetazoline:536;amoxicillin:565;levobunolol:577;valdecoxib:585;milrinone:602;minoxidil:622;erythromycin:641;gefitinib:642;imipenem:659;doxycycline:718;ranitidine:733;nifedipine:738;rofecoxib:757;aminophylline:765;bisacodyl:779;terazosin:791;pindolol:805;vinblastine:814;diphenhydramine:815;acenocoumarol:825;riluzole:833;enalapril:835;atracurium besilate:853;nitrofurantoin:873;cefotiam:881;ciclopirox:933;cefixime:941;bupropion:968;theophylline:1029;tobramycin:1031;etoposide:1059;minocycline:1072;fluticasone:1075;amitriptyline:1087;mefenamic acid:1090;nicergoline:1102;ampicillin:1114;lansoprazole:1124;azathioprine:1127;ribavirin:1166;propofol:1167;dopamine:1177;famotidine:1234;apomorphine:1247;imatinib:1274;verteporfin:1294;mitoxantrone:1304;daunorubicin:1306;irinotecan:1309	717
chronic sinusitis	-0.115899	0.22227	0.968016	trihexyphenidyl:31;clindamycin:44;chlorhexidine:95;primidone:98;mefloquine:135;ketorolac:140;verapamil:200;tamoxifen:209;phenacetin:229;triamterene:256;clotrimazole:264;ciprofloxacin:272;hydrochlorothiazide:275;carbamazepine:296;nalbuphine:297;perphenazine:305;gabapentin:320;metronidazole:333;orphenadrine:347;estradiol:361;econazole:362;progesterone:363;felodipine:371;paclitaxel:403;triamcinolone:441;pyrazinamide:444;fludrocortisone:505;salbutamol:512;dicloxacillin:519;thalidomide:541;cimetidine:556;flutamide:557;amoxicillin:565;fluorometholone:570;milrinone:602;biperiden:604;paroxetine:605;erythromycin:641;nizatidine:686;fluoxetine:711;vancomycin:713;doxycycline:718;cyclobenzaprine:722;letrozole:732;ipratropium bromide:736;promethazine:754;rofecoxib:757;biotin:768;diphenhydramine:815;midodrine:816;nicotinic acid:822;nabumetone:839;ketoconazole:850;atracurium besilate:853;melatonin:859;nitrofurantoin:873;bethanechol:883;bupropion:968;tetracycline:992;doxazosin:1002;pentoxifylline:1056;aminocaproic acid:1063;iodixanol:1070;fluticasone:1075;amitriptyline:1087;sulfamethoxazole:1094;pyridoxine:1106;ampicillin:1114;hydralazine:1123;azathioprine:1127;fluvastatin:1149;guanfacine:1156;risperidone:1198;bupivacaine:1201;cefadroxil:1206;exemestane:1208;dexamethasone:1219;mercaptopurine:1221;naloxone:1223;famotidine:1234;ticarcillin:1251;scopolamine:1265;citalopram:1266;methotrexate:1299;mitoxantrone:1304;doxorubicin:1305	1055
bone density increased	0.442485	0.223302	0.968016	alfuzosin:180;tamoxifen:209;celecoxib:251;valdecoxib:585;letrozole:732	732
metastases to pancreas	0.442485	0.223302	0.968016	clindamycin:44;chlorhexidine:95;thalidomide:541;dacarbazine:730;letrozole:732	732
trisomy 18	0.442485	0.223302	0.968016	zidovudine:154;sulfadiazine:156;progesterone:363;terbutaline:631;letrozole:732	732
peau d'orange	-0.206604	0.223618	0.968016	digoxin:241;etodolac:269;felodipine:371;tacrolimus:380;oxybutynin:425;lisinopril:498;salbutamol:512;thalidomide:541;phenazopyridine:571;erythromycin:641;nizatidine:686;ipratropium bromide:736;rofecoxib:757;bumetanide:786;terazosin:791;dapsone:796;midodrine:816;methocarbamol:1027;quinidine:1067;testosterone:1089;dexpanthenol:1113;ramipril:1184;citalopram:1266;ergocalciferol:1272;mitoxantrone:1304	370
protein s decreased	0.442025	0.224167	0.968016	chlorzoxazone:138;zidovudine:154;tamoxifen:209;mercaptopurine:1221;daunorubicin:1306	209
corneal abscess	0.333077	0.224241	0.968016	bisoprolol:91;leflunomide:223;saquinavir:301;labetalol:548;tenoxicam:559;sulfasalazine:740;acenocoumarol:825;rilmenidine:828;chloroquine:876	876
ear haemorrhage	0.242878	0.224612	0.968016	chlorhexidine:95;primidone:98;prochlorperazine:120;verapamil:200;tamoxifen:209;clotrimazole:264;etodolac:269;progesterone:363;carbimazole:443;amoxicillin:565;valdecoxib:585;carisoprodol:701;letrozole:732;rofecoxib:757;nabumetone:839;ketoconazole:850;fulvestrant:1038;mercaptopurine:1221	850
daydreaming	0.441718	0.224745	0.968016	doxepin:192;bromocriptine:360;piperacillin:367;biperiden:604;ranitidine:733	733
pulse abnormal	-0.218726	0.225233	0.968016	orlistat:109;propranolol:257;clozapine:263;clotrimazole:264;ivermectin:291;timolol:428;fenofibrate:455;iopromide:457;phenazopyridine:571;norethisterone:600;rofecoxib:757;trimetazidine:875;tetracycline:992;pentoxifylline:1056;fluticasone:1075;mefenamic acid:1090;nicergoline:1102;cefuroxime:1110;cefadroxil:1206;buflomedil:1207;imatinib:1274;irinotecan:1309	1055
scan lymph nodes	0.351364	0.226176	0.968016	chlorhexidine:95;orlistat:109;tamoxifen:209;nortriptyline:237;estradiol:361;norethisterone:600;nabumetone:839;exemestane:1208	361
electromyogram abnormal	-0.335128	0.226383	0.968016	leflunomide:223;orphenadrine:347;streptomycin:603;nitrofurantoin:873;dihydroergotamine:986;nicardipine:1071;ribavirin:1166;propofol:1167;mycophenolic acid:1290	872
bedridden	0.146503	0.227018	0.968016	clindamycin:44;pergolide:46;bisoprolol:91;chlorhexidine:95;primidone:98;dicycloverine:103;buspirone:143;phenelzine:152;cromoglicic acid:190;galantamine:196;phenacetin:229;digoxin:241;celecoxib:251;acetazolamide:260;clotrimazole:264;hydroxyzine:290;ivermectin:291;probenecid:337;orphenadrine:347;econazole:362;progesterone:363;fenoterol:391;dilazep:415;naftopidil:420;flavoxate:520;levodopa:533;thalidomide:541;flutamide:557;phenazopyridine:571;biperiden:604;danazol:637;erythromycin:641;carisoprodol:701;fluoxetine:711;bisacodyl:779;pindolol:805;ketoconazole:850;aztreonam:866;nitrofurantoin:873;acemetacin:969;methocarbamol:1027;fulvestrant:1038;thiamine:1086;amitriptyline:1087;sulfamethoxazole:1094;hydralazine:1123;lansoprazole:1124;exemestane:1208;selegiline:1253;amantadine:1260;scopolamine:1265;mycophenolic acid:1290	420
thrombotic microangiopathy	-0.145115	0.227019	0.968016	clindamycin:44;clonidine:76;dicycloverine:103;bepridil:118;pheniramine:142;zalcitabine:150;tamoxifen:209;leflunomide:223;celecoxib:251;clotrimazole:264;fluvoxamine:294;piperacillin:367;trimipramine:378;tacrolimus:380;lisinopril:498;fludrocortisone:505;ticlopidine:524;thalidomide:541;piroxicam:542;tranexamic acid:552;paroxetine:605;isradipine:645;ursodeoxycholic acid:667;methylprednisolone:669;vancomycin:713;doxycycline:718;ganciclovir:737;mifepristone:746;metformin:761;aminophylline:765;rilmenidine:828;urapidil:830;cefotiam:881;flunisolide:905;prednisolone:1023;fulvestrant:1038;cefaclor:1050;etoposide:1059;quinidine:1067;nicardipine:1071;minocycline:1072;amitriptyline:1087;gliquidone:1104;hydralazine:1123;azathioprine:1127;gabexate:1145;ribavirin:1166;atovaquone:1178;cefadroxil:1206;naloxone:1223;imatinib:1274;methotrexate:1299;mitoxantrone:1304	1022
dysstasia	-0.128122	0.22704	0.968016	disulfiram:26;trihexyphenidyl:31;chlorhexidine:95;dicycloverine:103;nortriptyline:237;metoclopramide:255;triamterene:256;clozapine:263;hydrochlorothiazide:275;ivermectin:291;gabapentin:320;metronidazole:333;orphenadrine:347;bromocriptine:360;felodipine:371;dimenhydrinate:374;tacrolimus:380;mexiletine:406;dextromethorphan:442;fenofibrate:455;methylergometrine:466;ofloxacin:469;glibenclamide:471;fludrocortisone:505;flavoxate:520;trazodone:522;ticlopidine:524;disopyramide:525;cimetidine:556;tranylcypromine:561;bromopride:582;clomipramine:607;minoxidil:622;erythromycin:641;nizatidine:686;carisoprodol:701;trichlormethiazide:720;cyclobenzaprine:722;trimethobenzamide:729;nifedipine:738;aminophylline:765;chlorpropamide:788;pentamidine:811;midodrine:816;rilmenidine:828;isosorbide:838;nabumetone:839;troglitazone:867;chloroquine:876;bethanechol:883;bupropion:968;acemetacin:969;dihydroergotamine:986;pioglitazone:995;methocarbamol:1027;quinidine:1067;cyclopentolate:1068;thiamine:1086;amitriptyline:1087;captopril:1119;azathioprine:1127;glimepiride:1131;ribavirin:1166;risperidone:1198;bupivacaine:1201;propylthiouracil:1226;apomorphine:1247;amantadine:1260	236
Cardiac decompensation	-0.0810662	0.227155	0.968016	prednisone:37;clindamycin:44;pergolide:46;nadolol:69;clonidine:76;colchicine:84;bisoprolol:91;chlorhexidine:95;primidone:98;dicycloverine:103;prochlorperazine:120;ketorolac:140;buspirone:143;gemfibrozil:158;chlorpromazine:184;doxepin:192;galantamine:196;verapamil:200;brinzolamide:205;furosemide:207;rifampicin:213;lovastatin:220;naproxen:228;nortriptyline:237;digoxin:241;amiloride:246;celecoxib:251;metoclopramide:255;triamterene:256;acetazolamide:260;clozapine:263;clotrimazole:264;bacitracin:268;etodolac:269;ciprofloxacin:272;hydrochlorothiazide:275;hydroxyzine:290;benzonatate:292;nalbuphine:297;gabapentin:320;metronidazole:333;probenecid:337;orphenadrine:347;estradiol:361;econazole:362;progesterone:363;felodipine:371;paclitaxel:403;mexiletine:406;sulindac:408;omeprazole:411;diltiazem:417;oxybutynin:425;timolol:428;triamcinolone:441;pyrazinamide:444;propafenone:453;fenofibrate:455;ofloxacin:469;glibenclamide:471;torasemide:472;dorzolamide:481;metoprolol:489;amoxapine:490;dobutamine:491;lisinopril:498;fludrocortisone:505;cefotaxime:511;salbutamol:512;dicloxacillin:519;ticlopidine:524;oxytetracycline:532;oxymetazoline:536;thalidomide:541;piroxicam:542;labetalol:548;cimetidine:556;desipramine:562;amoxicillin:565;phenazopyridine:571;milrinone:602;paroxetine:605;clomipramine:607;trimethoprim:620;minoxidil:622;erythromycin:641;isradipine:645;amiodarone:653;repaglinide:655;nizatidine:686;terconazole:688;deferoxamine:697;carisoprodol:701;rosiglitazone:710;fluoxetine:711;vancomycin:713;doxycycline:718;cyclobenzaprine:722;capsaicin:724;prazosin:727;trimethobenzamide:729;letrozole:732;ranitidine:733;ipratropium bromide:736;nifedipine:738;promethazine:754;rofecoxib:757;metformin:761;biotin:768;bisacodyl:779;megestrol:783;bumetanide:786;chlorpropamide:788;terazosin:791;dapsone:796;ascorbic acid:810;diphenhydramine:815;midodrine:816;enalapril:835;isosorbide:838;nabumetone:839;ketoconazole:850;melatonin:859;aztreonam:866;troglitazone:867;nitrofurantoin:873;bethanechol:883;oxaprozin:886;sotalol:903;flunisolide:905;indapamide:926;ciclopirox:933;budesonide:942;gentamicin:948;bupropion:968;spironolactone:980;tetracycline:992;pioglitazone:995;fluocinonide:996;doxazosin:1002;ondansetron:1016;methocarbamol:1027;theophylline:1029;etidronic acid:1030;tobramycin:1031;fulvestrant:1038;cefaclor:1050;cefoxitin:1051;pentoxifylline:1056;aminocaproic acid:1063;quinidine:1067;cyclopentolate:1068;fluticasone:1075;acebutolol:1082;thiamine:1086;amitriptyline:1087;diethylstilbestrol:1088;sulfamethoxazole:1094;cisapride:1097;pyridoxine:1106;cefazolin:1107;pilocarpine:1108;cefuroxime:1110;ampicillin:1114;cefepime:1115;neomycin:1118;captopril:1119;hydralazine:1123;glimepiride:1131;fluvastatin:1149;atropine:1153;propofol:1167;metolazone:1169;memantine:1176;dopamine:1177;atovaquone:1178;ramipril:1184;simvastatin:1185;clobetasol:1203;cefadroxil:1206;exemestane:1208;dexamethasone:1219;naloxone:1223;propylthiouracil:1226;apomorphine:1247;ticarcillin:1251;scopolamine:1265;ergocalciferol:1272;imatinib:1274;glipizide:1287;mycophenolic acid:1290;verteporfin:1294;mitoxantrone:1304;doxorubicin:1305;daunorubicin:1306	191
tooth extraction	-0.0854895	0.227259	0.968016	prednisone:37;clindamycin:44;nimesulide:52;chlorhexidine:95;primidone:98;dicycloverine:103;prochlorperazine:120;imipramine:124;ketorolac:140;zidovudine:154;gemfibrozil:158;raloxifene:159;ifosfamide:165;alfuzosin:180;chlorpromazine:184;doxepin:192;furosemide:207;tamoxifen:209;rifampicin:213;thiamazole:225;naproxen:228;triprolidine:234;cyproheptadine:236;nortriptyline:237;digoxin:241;celecoxib:251;metoclopramide:255;triamterene:256;clotrimazole:264;bacitracin:268;etodolac:269;ciprofloxacin:272;ceftazidime:274;hydrochlorothiazide:275;diflunisal:288;hydroxyzine:290;benzonatate:292;carbamazepine:296;perphenazine:305;gabapentin:320;metronidazole:333;probenecid:337;econazole:362;droperidol:375;paclitaxel:403;omeprazole:411;dilazep:415;diltiazem:417;oxybutynin:425;timolol:428;triamcinolone:441;propafenone:453;fenofibrate:455;ofloxacin:469;glibenclamide:471;dorzolamide:481;lisinopril:498;fludrocortisone:505;dicloxacillin:519;trazodone:522;oxymetazoline:536;thalidomide:541;piroxicam:542;cimetidine:556;desipramine:562;amoxicillin:565;phenazopyridine:571;valdecoxib:585;meropenem:594;paroxetine:605;cortisone:617;trimethoprim:620;erythromycin:641;isradipine:645;ketotifen:646;lidocaine:666;nizatidine:686;terconazole:688;carisoprodol:701;fluoxetine:711;vancomycin:713;doxycycline:718;trichlormethiazide:720;cyclobenzaprine:722;letrozole:732;ipratropium bromide:736;finasteride:741;biotin:768;cetirizine:773;flurbiprofen:775;bisacodyl:779;megestrol:783;bumetanide:786;terazosin:791;pindolol:805;midodrine:816;nicotinic acid:822;nabumetone:839;articaine:844;ketoconazole:850;melatonin:859;aztreonam:866;nitrofurantoin:873;chloroquine:876;betaxolol:877;cefotiam:881;bethanechol:883;oxaprozin:886;sotalol:903;indapamide:926;ciclopirox:933;etomidate:951;kanamycin:959;bupropion:968;spironolactone:980;tetracycline:992;fluocinonide:996;methocarbamol:1027;tobramycin:1031;fulvestrant:1038;cefaclor:1050;cefoxitin:1051;pentoxifylline:1056;aminocaproic acid:1063;quinidine:1067;cyclopentolate:1068;iodixanol:1070;minocycline:1072;fluticasone:1075;thiamine:1086;diethylstilbestrol:1088;testosterone:1089;sulfamethoxazole:1094;cisapride:1097;pyridoxine:1106;cefazolin:1107;pilocarpine:1108;cefuroxime:1110;ampicillin:1114;cefepime:1115;neomycin:1118;hydralazine:1123;fluvastatin:1149;atropine:1153;metolazone:1169;atovaquone:1178;ramipril:1184;simvastatin:1185;bupivacaine:1201;clobetasol:1203;cefadroxil:1206;exemestane:1208;nystatin:1212;dexamethasone:1219;naloxone:1223;famotidine:1234;ticarcillin:1251;amantadine:1260;scopolamine:1265;citalopram:1266;ergocalciferol:1272;imatinib:1274;methotrexate:1299;mitoxantrone:1304;doxorubicin:1305	1026
infection susceptibility increased	-0.288229	0.22739	0.968016	digoxin:241;clotrimazole:264;levomepromazine:593;meropenem:594;terbutaline:631;vancomycin:713;urapidil:830;moxonidine:916;pioglitazone:995;ribavirin:1166;tropicamide:1273;daunorubicin:1306	592
cardiac fibrillation	0.248452	0.227618	0.968016	procarbazine:60;dicycloverine:103;brinzolamide:205;clotrimazole:264;probenecid:337;dobutamine:491;methyldopa:508;piroxicam:542;levomepromazine:593;meropenem:594;clomipramine:607;topiramate:612;cyclobenzaprine:722;rofecoxib:757;sotalol:903;ribavirin:1166;clobetasol:1203	757
chondropathy	0.291827	0.227765	0.968016	sulfadiazine:156;raloxifene:159;tamoxifen:209;lovastatin:220;leflunomide:223;flecainide:276;lisinopril:498;minoxidil:622;bupropion:968;ribavirin:1166;memantine:1176;bupivacaine:1201	276
ejection fraction	-0.404195	0.227987	0.968016	leflunomide:223;piperacillin:367;valproic acid:964;thiamine:1086;naloxone:1223;mycophenolic acid:1290	963
sepsis syndrome	-0.121154	0.22807	0.968016	prednisone:37;clonidine:76;bisoprolol:91;chlorhexidine:95;primidone:98;prochlorperazine:120;alfuzosin:180;furosemide:207;rifampicin:213;thiamazole:225;naproxen:228;metoclopramide:255;acetazolamide:260;hydroxyzine:290;ivermectin:291;saquinavir:301;ethambutol:315;piperacillin:367;fenoterol:391;ofloxacin:469;dorzolamide:481;amoxapine:490;cefotaxime:511;iloprost:515;flavoxate:520;cimetidine:556;amoxicillin:565;meropenem:594;trimethoprim:620;terbutaline:631;amiodarone:653;repaglinide:655;imipenem:659;nizatidine:686;isoniazid:708;rosiglitazone:710;vancomycin:713;ipratropium bromide:736;ganciclovir:737;bisacodyl:779;megestrol:783;bumetanide:786;dapsone:796;haloperidol:801;diphenhydramine:815;nabumetone:839;aztreonam:866;nitrofurantoin:873;moxonidine:916;gentamicin:948;etomidate:951;dihydroergotamine:986;pioglitazone:995;roxithromycin:1010;etidronic acid:1030;cefmetazole:1054;etoposide:1059;aminocaproic acid:1063;fluticasone:1075;acebutolol:1082;thiamine:1086;mefenamic acid:1090;sulfamethoxazole:1094;pyridoxine:1106;cefazolin:1107;cefuroxime:1110;ampicillin:1114;cefepime:1115;neomycin:1118;gabexate:1145;propofol:1167;atovaquone:1178;ramipril:1184;cefadroxil:1206;metamizole sodium:1229;gliclazide:1245;cyclizine:1257;mycophenolic acid:1290	468
vulvovaginal dryness	0.204704	0.228428	0.968016	dicycloverine:103;raloxifene:159;doxepin:192;tamoxifen:209;nortriptyline:237;estradiol:361;omeprazole:411;miconazole:416;diltiazem:417;fenofibrate:455;glibenclamide:471;norfloxacin:560;fluorometholone:570;paroxetine:605;clomipramine:607;cortisone:617;erythromycin:641;doxycycline:718;letrozole:732;nabumetone:839;chloroquine:876;bupropion:968;tetracycline:992;fulvestrant:1038;diethylstilbestrol:1088	732
depression suicidal	-0.191245	0.228458	0.968016	loperamide:71;orlistat:109;raloxifene:159;nortriptyline:237;acetazolamide:260;bacitracin:268;fluphenazine:354;estradiol:361;pimozide:401;omeprazole:411;mebendazole:484;tranexamic acid:552;biperiden:604;letrozole:732;finasteride:741;nicotinic acid:822;bupropion:968;levonorgestrel:970;methocarbamol:1027;sulpiride:1040;acebutolol:1082;diethylstilbestrol:1088;pyridoxine:1106;neomycin:1118;dantrolene:1141;ribavirin:1166;flucloxacillin:1187;metamizole sodium:1229;citalopram:1266	967
thoracotomy	-0.171272	0.228996	0.968016	chlorhexidine:95;doxepin:192;tamoxifen:209;clotrimazole:264;perphenazine:305;progesterone:363;paclitaxel:403;dorzolamide:481;chloramphenicol:483;lisinopril:498;dicloxacillin:519;thalidomide:541;piroxicam:542;milrinone:602;paroxetine:605;cortisone:617;carisoprodol:701;fluoxetine:711;doxycycline:718;nabumetone:839;melatonin:859;nitrofurantoin:873;sotalol:903;bupropion:968;tetracycline:992;tobramycin:1031;fulvestrant:1038;minocycline:1072;ampicillin:1114;flucloxacillin:1187;risperidone:1198;bupivacaine:1201;nystatin:1212;naloxone:1223;ticarcillin:1251	480
reading disorder	0.318322	0.229395	0.968016	vigabatrin:8;mefloquine:135;phenelzine:152;doxepin:192;digoxin:241;flutamide:557;nicotinic acid:822;bupropion:968;ribavirin:1166;verteporfin:1294	241
alveolitis	-0.0992336	0.229459	0.968016	vigabatrin:8;ambroxol:12;trihexyphenidyl:31;prednisone:37;pergolide:46;nefopam:49;nimesulide:52;diprophylline:65;colchicine:84;thioridazine:86;doxylamine:87;bisoprolol:91;chlorhexidine:95;primidone:98;domperidone:110;prochlorperazine:120;naltrexone:139;ketorolac:140;cromoglicic acid:190;doxepin:192;lovastatin:220;phenacetin:229;cyproheptadine:236;nortriptyline:237;celecoxib:251;triamterene:256;acetazolamide:260;clozapine:263;etodolac:269;ciprofloxacin:272;hydrochlorothiazide:275;hydroxyzine:290;gabapentin:320;orphenadrine:347;estradiol:361;progesterone:363;piperacillin:367;trimipramine:378;pimozide:401;bezafibrate:412;dilazep:415;timolol:428;carbimazole:443;ofloxacin:469;dorzolamide:481;lisinopril:498;fludrocortisone:505;salbutamol:512;piroxicam:542;cimetidine:556;amoxicillin:565;levomepromazine:593;milrinone:602;clomipramine:607;minoxidil:622;gefitinib:642;isradipine:645;ursodeoxycholic acid:667;methylprednisolone:669;nizatidine:686;carisoprodol:701;vancomycin:713;letrozole:732;ranitidine:733;ipratropium bromide:736;ganciclovir:737;promethazine:754;rofecoxib:757;metformin:761;bisacodyl:779;bumetanide:786;dapsone:796;haloperidol:801;diphenhydramine:815;acenocoumarol:825;tremorine:845;atracurium besilate:853;nitrofurantoin:873;betaxolol:877;oxaprozin:886;flunisolide:905;moxonidine:916;etomidate:951;doxazosin:1002;roxithromycin:1010;ondansetron:1016;prednisolone:1023;methocarbamol:1027;tobramycin:1031;fulvestrant:1038;cefoxitin:1051;pentoxifylline:1056;etoposide:1059;aminocaproic acid:1063;quinidine:1067;acebutolol:1082;thiamine:1086;cisapride:1097;nicergoline:1102;pyridoxine:1106;cefuroxime:1110;ampicillin:1114;cefepime:1115;hydralazine:1123;atropine:1153;amrinone:1163;propofol:1167;metolazone:1169;dopamine:1177;atovaquone:1178;ramipril:1184;cefadroxil:1206;exemestane:1208;nystatin:1212;pirenzepine:1218;naloxone:1223;famotidine:1234;gliclazide:1245;scopolamine:1265;imatinib:1274;glipizide:1287;mycophenolic acid:1290;daunorubicin:1306	1001
pelvic abscess	-0.211706	0.229748	0.968016	raloxifene:159;mebeverine:176;tamoxifen:209;cyproheptadine:236;benzonatate:292;dextromethorphan:442;fludrocortisone:505;erythromycin:641;repaglinide:655;rofecoxib:757;dapsone:796;nitrofurantoin:873;bethanechol:883;bupropion:968;tetracycline:992;tobramycin:1031;minocycline:1072;pyridoxine:1106;neomycin:1118;ribavirin:1166;cefadroxil:1206;mercaptopurine:1221;methotrexate:1299;daunorubicin:1306	872
renal impairment	-0.0992062	0.22979	0.968016	clindamycin:44;nadolol:69;colchicine:84;benfluorex:85;domperidone:110;ifenprodil:114;bepridil:118;imipramine:124;iopamidol:134;chlorzoxazone:138;phenelzine:152;zidovudine:154;ifosfamide:165;amphotericin B:185;furosemide:207;digoxin:241;celecoxib:251;clozapine:263;etodolac:269;ceftazidime:274;hydrochlorothiazide:275;fluvoxamine:294;ethambutol:315;betahistine:346;piperacillin:367;tacrolimus:380;tiapride:387;mexiletine:406;sulindac:408;bezafibrate:412;naftopidil:420;oxybutynin:425;timolol:428;dextromethorphan:442;pyrazinamide:444;fenofibrate:455;ofloxacin:469;glibenclamide:471;torasemide:472;chloramphenicol:483;amoxapine:490;dobutamine:491;lisinopril:498;methyldopa:508;crotamiton:513;flavoxate:520;ticlopidine:524;disopyramide:525;piroxicam:542;piretanide:553;amoxicillin:565;promazine:573;meropenem:594;felbinac:596;milrinone:602;streptomycin:603;trimethoprim:620;danazol:637;erythromycin:641;gefitinib:642;amiodarone:653;imipenem:659;ursodeoxycholic acid:667;deferoxamine:697;isoniazid:708;vancomycin:713;trichlormethiazide:720;prazosin:727;letrozole:732;ipratropium bromide:736;ganciclovir:737;bumetanide:786;haloperidol:801;vinblastine:814;rilmenidine:828;urapidil:830;tremorine:845;piracetam:865;cefotiam:881;oxaprozin:886;flunisolide:905;ritodrine:914;moxonidine:916;indapamide:926;kanamycin:959;difenidol:961;spironolactone:980;doxazosin:1002;prednisolone:1023;tobramycin:1031;cefaclor:1050;quinidine:1067;nicardipine:1071;mefenamic acid:1090;nicergoline:1102;gliquidone:1104;cefazolin:1107;cefuroxime:1110;dexpanthenol:1113;ampicillin:1114;cefepime:1115;hydralazine:1123;azathioprine:1127;glimepiride:1131;gabexate:1145;guanfacine:1156;propofol:1167;metolazone:1169;dopamine:1177;ramipril:1184;flucloxacillin:1187;tolbutamide:1231;famotidine:1234;gliclazide:1245;tioguanine:1249;cyclizine:1257;amantadine:1260;scopolamine:1265;benzbromarone:1282;verteporfin:1294;mitoxantrone:1304;doxorubicin:1305;daunorubicin:1306	405
radiculitis brachial	0.403428	0.230543	0.968016	buspirone:143;tamoxifen:209;nortriptyline:237;orphenadrine:347;bupivacaine:1201;glipizide:1287	347
hypoglobulinaemia	0.43865	0.230571	0.968016	cromoglicic acid:190;carbamazepine:296;mexiletine:406;gefitinib:642;ganciclovir:737	737
vitreous detachment	-0.16381	0.230613	0.968016	clindamycin:44;raloxifene:159;cromoglicic acid:190;doxepin:192;tamoxifen:209;triamterene:256;ciprofloxacin:272;hydroxyzine:290;econazole:362;progesterone:363;mexiletine:406;timolol:428;dorzolamide:481;metoprolol:489;oxymetazoline:536;valdecoxib:585;cortisone:617;minoxidil:622;letrozole:732;rofecoxib:757;metformin:761;megestrol:783;midodrine:816;nabumetone:839;articaine:844;methocarbamol:1027;tobramycin:1031;cefoxitin:1051;quinidine:1067;minocycline:1072;pyridoxine:1106;pilocarpine:1108;hydralazine:1123;atovaquone:1178;gliclazide:1245;amantadine:1260;scopolamine:1265;ergocalciferol:1272;glipizide:1287;methotrexate:1299	1026
congenital pyelocaliectasis	-0.211543	0.230674	0.968016	nefopam:49;chlorhexidine:95;zidovudine:154;naproxen:228;dobutamine:491;thalidomide:541;amoxicillin:565;paroxetine:605;cortisone:617;fluoxetine:711;doxycycline:718;ketoconazole:850;atracurium besilate:853;melatonin:859;nitrofurantoin:873;ciclopirox:933;tetracycline:992;etoposide:1059;sulfamethoxazole:1094;risperidone:1198;bupivacaine:1201;exemestane:1208;mycophenolic acid:1290;mitoxantrone:1304	490
device dislocation	-0.28733	0.231258	0.968016	doxepin:192;leflunomide:223;fludrocortisone:505;nizatidine:686;ascorbic acid:810;chloroquine:876;budesonide:942;levonorgestrel:970;molsidomine:975;metolazone:1169;flucloxacillin:1187;bupivacaine:1201	809
posterior capsulotomy	0.349827	0.231619	0.968016	chlorhexidine:95;alfuzosin:180;clotrimazole:264;estradiol:361;progesterone:363;thalidomide:541;pyridoxine:1106;ampicillin:1114	363
arterial thrombosis limb	-0.302003	0.231847	0.968016	bisoprolol:91;raloxifene:159;terbutaline:631;erythromycin:641;gefitinib:642;methylprednisolone:669;dacarbazine:730;dihydroergotamine:986;etoposide:1059;dopamine:1177;cyclizine:1257	630
mediastinal haematoma	-0.402149	0.232358	0.968016	disopyramide:525;milrinone:602;ioversol:723;ganciclovir:737;hydralazine:1123;metolazone:1169	524
cellulitis orbital	0.261875	0.232733	0.968016	zidovudine:154;brinzolamide:205;tamoxifen:209;lovastatin:220;leflunomide:223;clozapine:263;ciprofloxacin:272;chloramphenicol:483;ticlopidine:524;fluorometholone:570;erythromycin:641;vancomycin:713;dapsone:796;gliclazide:1245;tropicamide:1273	272
cryptorchidism	0.377112	0.232947	0.968016	zidovudine:154;loxapine:171;progesterone:363;miconazole:416;methyldopa:508;terbutaline:631;levonorgestrel:970	631
ventricular hypoplasia	0.377112	0.232947	0.968016	chlorprothixene:144;zidovudine:154;leflunomide:223;mianserin:324;mebendazole:484;terbutaline:631;nicardipine:1071	631
arteriovenous graft thrombosis	-0.252417	0.233231	0.968016	amikacin:55;naproxen:228;dobutamine:491;labetalol:548;milrinone:602;trimethoprim:620;nifedipine:738;rofecoxib:757;bisacodyl:779;midodrine:816;ketoconazole:850;levonorgestrel:970;benzydamine:985;quinidine:1067;metolazone:1169;naloxone:1223	490
diaphragmatic disorder	-0.276709	0.233387	0.968016	diclofenac:122;fusidic acid:345;tranylcypromine:561;valdecoxib:585;ipratropium bromide:736;atracurium besilate:853;oxaprozin:886;bupropion:968;fulvestrant:1038;fluticasone:1075;cefuroxime:1110;bupivacaine:1201;imatinib:1274	560
joint warmth	0.303544	0.234277	0.968016	raloxifene:159;tamoxifen:209;leflunomide:223;celecoxib:251;clotrimazole:264;gabapentin:320;piroxicam:542;nizatidine:686;methocarbamol:1027;theophylline:1029;mercaptopurine:1221	320
tongue paralysis	0.217172	0.234361	0.968016	pergolide:46;imipramine:124;tamoxifen:209;thiamazole:225;phenacetin:229;nortriptyline:237;ciprofloxacin:272;perphenazine:305;piperacillin:367;felodipine:371;droperidol:375;clemastine:528;levodopa:533;trimethoprim:620;letrozole:732;dapsone:796;haloperidol:801;fluvastatin:1149;ribavirin:1166;ramipril:1184;exemestane:1208;daunorubicin:1306	375
blood bicarbonate abnormal	-0.433436	0.234502	0.968016	clozapine:263;rilmenidine:828;trimetazidine:875;spironolactone:980;acebutolol:1082	827
hepatitis c rna	-0.433436	0.234502	0.968016	leflunomide:223;rilmenidine:828;methocarbamol:1027;cefmetazole:1054;ribavirin:1166	827
carpal tunnel decompression	-0.226765	0.234609	0.968016	imipramine:124;phenacetin:229;celecoxib:251;clozapine:263;diltiazem:417;thalidomide:541;nizatidine:686;fluoxetine:711;prazosin:727;letrozole:732;rofecoxib:757;aminophylline:765;bumetanide:786;sotalol:903;bupropion:968;methocarbamol:1027;sulfamethoxazole:1094;naloxone:1223;tolbutamide:1231;doxorubicin:1305	685
nephropathy toxic	-0.163239	0.234902	0.968016	prednisone:37;amikacin:55;iopamidol:134;chlorzoxazone:138;sulfadiazine:156;ifosfamide:165;alfuzosin:180;amphotericin B:185;triamterene:256;clozapine:263;saquinavir:301;ethambutol:315;piperacillin:367;tacrolimus:380;timolol:428;dorzolamide:481;chloramphenicol:483;iohexol:549;amoxicillin:565;vancomycin:713;doxycycline:718;ioversol:723;ganciclovir:737;rilmenidine:828;urapidil:830;cefotiam:881;etoposide:1059;quinidine:1067;fluticasone:1075;acebutolol:1082;testosterone:1089;pyridoxine:1106;pilocarpine:1108;hydralazine:1123;azathioprine:1127;atovaquone:1178;ramipril:1184;naloxone:1223;dipyridamole:1237;mycophenolic acid:1290	1058
